## Supplemental tables and source data for "KatG inactivation generates vulnerabilities in isoniazid resistant strains of *Mycobacterium tuberculosis*" (part 13 of 33)

### Sheet: SourceData_Fig1_a (continued)
target.gene	guide.id	atc.conc	day	logFC_6206	logFC_INH-R	p.adj_6206	p.adj_INH-R	p.value_6206	p.value_INH-R	guide_abundance_depletion_6206	guide_abundance_depletion_INH-R	Delta logfoldChange INH-R over wt	INH_wt_comparison	Gene that is more depleted in INH-R at > 3 conditions but not at day 14 and ATc-300
RVBD_0991c	g-05815	Atc-30	d14	0.677125	-0.183126	0.770637	0.930623	0.504435	0.783144	Not_depleted	Not_depleted	-0.860251	Not_depleted	N
RVBD_0991c	g-05816	Atc-30	d14	0.398665	0.24523	0.843544	0.925835	0.628561	0.772267	Not_depleted	Not_depleted	-0.153435	Not_depleted	N
RVBD_0991c	g-05811	Atc-300	d14	0.99183	0.671703	0.528303	0.724912	0.235631	0.471588	Not_depleted	Not_depleted	-0.320127	Not_depleted	N
RVBD_0991c	g-05812	Atc-300	d14	-0.934775	1.26585	0.719685	0.359079	0.433907	0.131115	Not_depleted	Not_depleted	2.20062	Not_depleted	N
RVBD_0991c	g-05813	Atc-300	d14	-0.823798	0.0598739	0.35275	0.96373	0.115718	0.896831	Not_depleted	Not_depleted	0.883672	Not_depleted	N
RVBD_0991c	g-05814	Atc-300	d14	0.615409	-0.182388	0.749182	0.964885	0.473034	0.899542	Not_depleted	Not_depleted	-0.797798	Not_depleted	N
RVBD_0991c	g-05815	Atc-300	d14	-0.587883	0.368039	0.80853	0.775805	0.563456	0.544237	Not_depleted	Not_depleted	0.955921	Not_depleted	N
RVBD_0991c	g-05816	Atc-300	d14	-0.489296	1.25617	0.802495	0.401118	0.553764	0.157999	Not_depleted	Not_depleted	1.74546	Not_depleted	N
RVBD_0991c	g-05811	Atc-3	d5	-0.427712	0.16562	0.861027	0.956376	0.125259	0.457169	Not_depleted	Not_depleted	0.593332	Not_depleted	N
RVBD_0991c	g-05812	Atc-3	d5	0.0921895	0.135991	1	0.979446	0.814631	0.579661	Not_depleted	Not_depleted	0.0438018	Not_depleted	N
RVBD_0991c	g-05813	Atc-3	d5	0.0172172	0.289578	1	0.669357	0.944128	0.0613902	Not_depleted	Not_depleted	0.272361	Not_depleted	N
RVBD_0991c	g-05814	Atc-3	d5	-0.371093	-0.0140239	0.904108	1	0.169195	0.96577	Not_depleted	Not_depleted	0.35707	Not_depleted	N
RVBD_0991c	g-05815	Atc-3	d5	0.351282	-0.242372	0.952963	0.90456	0.355239	0.278047	Not_depleted	Not_depleted	-0.593654	Not_depleted	N
RVBD_0991c	g-05816	Atc-3	d5	0.11916	0.0213431	0.995781	1	0.747191	0.954303	Not_depleted	Not_depleted	-0.0978173	Not_depleted	N
RVBD_0991c	g-05811	Atc-30	d5	-0.445014	0.158509	0.569647	0.831599	0.112414	0.475876	Not_depleted	Not_depleted	0.603523	Not_depleted	N
RVBD_0991c	g-05812	Atc-30	d5	0.23346	0.167657	0.908457	0.837892	0.547041	0.488721	Not_depleted	Not_depleted	-0.0658029	Not_depleted	N
RVBD_0991c	g-05813	Atc-30	d5	-0.0334034	0.196432	0.986686	0.619305	0.854078	0.208646	Not_depleted	Not_depleted	0.229835	Not_depleted	N
RVBD_0991c	g-05814	Atc-30	d5	0.0127877	-0.25314	1	0.824445	0.966367	0.460799	Not_depleted	Not_depleted	-0.265928	Not_depleted	N
RVBD_0991c	g-05815	Atc-30	d5	-0.262694	0.107183	0.883627	0.905233	0.482296	0.645777	Not_depleted	Not_depleted	0.369877	Not_depleted	N
RVBD_0991c	g-05816	Atc-30	d5	0.554233	0.00447154	0.575635	1	0.117522	0.992704	Not_depleted	Not_depleted	-0.549761	Not_depleted	N
RVBD_0991c	g-05811	Atc-300	d5	-0.296441	0.142652	0.775544	0.84192	0.288069	0.522494	Not_depleted	Not_depleted	0.439093	Not_depleted	N
RVBD_0991c	g-05812	Atc-300	d5	-0.191579	0.24939	0.928414	0.697893	0.614615	0.299075	Not_depleted	Not_depleted	0.44097	Not_depleted	N
RVBD_0991c	g-05813	Atc-300	d5	0.0760093	0.344916	0.95248	0.19792	0.70441	0.0264565	Not_depleted	Not_depleted	0.268907	Not_depleted	N
RVBD_0991c	g-05814	Atc-300	d5	0.0438852	-0.302266	0.986814	0.760354	0.877911	0.380486	Not_depleted	Not_depleted	-0.346151	Not_depleted	N
RVBD_0991c	g-05815	Atc-300	d5	0.116737	-0.171941	0.964053	0.802696	0.763886	0.450169	Not_depleted	Not_depleted	-0.288678	Not_depleted	N
RVBD_0991c	g-05816	Atc-300	d5	-0.0318634	0.297545	0.99568	0.675359	0.923724	0.275788	Not_depleted	Not_depleted	0.329408	Not_depleted	N
RVBD_0992c	g-05817	Atc-3	d10	0.381349	0.762377	0.934742	0.460846	0.48129	0.0365844	Not_depleted	Not_depleted	0.381028	Not_depleted	N
RVBD_0992c	g-05818	Atc-3	d10	0.1125	-0.196816	0.986852	0.936072	0.784943	0.600015	Not_depleted	Not_depleted	-0.309316	Not_depleted	N
RVBD_0992c	g-05819	Atc-3	d10	1.02924	-0.224975	0.49179	0.895948	0.017854	0.453013	Not_depleted	Not_depleted	-1.25422	Not_depleted	N
RVBD_0992c	g-05820	Atc-3	d10	0.0148561	-0.33847	1	0.900579	0.980341	0.467394	Not_depleted	Not_depleted	-0.353326	Not_depleted	N
RVBD_0992c	g-05821	Atc-3	d10	0.232074	-0.0658073	0.96067	0.989984	0.617524	0.870685	Not_depleted	Not_depleted	-0.297882	Not_depleted	N
RVBD_0992c	g-05822	Atc-3	d10	-1.36447	0.00916768	0.452609	1	0.013447	0.983652	Not_depleted	Not_depleted	1.37364	Not_depleted	N
RVBD_0992c	g-05817	Atc-30	d10	0.196997	0.377456	0.913908	0.576556	0.716834	0.299434	Not_depleted	Not_depleted	0.180459	Not_depleted	N
RVBD_0992c	g-05818	Atc-30	d10	-0.0470217	0.179688	0.979181	0.829112	0.909497	0.630898	Not_depleted	Not_depleted	0.226709	Not_depleted	N
RVBD_0992c	g-05819	Atc-30	d10	1.00082	0.118909	0.143097	0.864013	0.0211852	0.693171	Not_depleted	Not_depleted	-0.881914	Not_depleted	N
RVBD_0992c	g-05820	Atc-30	d10	-0.665857	0.000450122	0.584875	1	0.228065	1	Not_depleted	Not_depleted	0.666307	Not_depleted	N
RVBD_0992c	g-05821	Atc-30	d10	1.14241	0.643107	0.110433	0.318064	0.0147846	0.106441	Not_depleted	Not_depleted	-0.499307	Not_depleted	N
RVBD_0992c	g-05822	Atc-30	d10	-1.40337	0.438413	0.0887971	0.512255	0.0110504	0.239985	Not_depleted	Not_depleted	1.84179	Not_depleted	N
RVBD_0992c	g-05817	Atc-300	d10	0.0689969	0.0650443	0.978402	0.946072	0.903588	0.857755	Not_depleted	Not_depleted	-0.0039526	Not_depleted	N
RVBD_0992c	g-05818	Atc-300	d10	-0.0995606	-0.0612165	0.946566	0.951965	0.80809	0.871401	Not_depleted	Not_depleted	0.0383441	Not_depleted	N
RVBD_0992c	g-05819	Atc-300	d10	1.29498	-0.220236	0.0308422	0.700891	0.00300834	0.463853	Not_depleted	Not_depleted	-1.51521	Not_depleted	N
RVBD_0992c	g-05820	Atc-300	d10	-0.426412	0.712799	0.762394	0.326865	0.437036	0.127757	Not_depleted	Not_depleted	1.13921	Not_depleted	N
RVBD_0992c	g-05821	Atc-300	d10	0.799865	0.423863	0.345374	0.536019	0.0860807	0.286435	Not_depleted	Not_depleted	-0.376002	Not_depleted	N
RVBD_0992c	g-05822	Atc-300	d10	-1.3987	0.723327	0.0887906	0.178873	0.0113468	0.0525828	Not_depleted	Not_depleted	2.12203	Not_depleted	N
RVBD_0992c	g-05817	Atc-3	d14	-0.482305	-0.0672366	0.95621	0.993315	0.52932	0.911846	Not_depleted	Not_depleted	0.415068	Not_depleted	N
RVBD_0992c	g-05818	Atc-3	d14	0.120101	-0.248373	0.993998	0.955679	0.841341	0.671335	Not_depleted	Not_depleted	-0.368473	Not_depleted	N
RVBD_0992c	g-05819	Atc-3	d14	0.420353	0.525173	0.948102	0.872269	0.504267	0.38644	Not_depleted	Not_depleted	0.10482	Not_depleted	N
RVBD_0992c	g-05820	Atc-3	d14	-0.0485852	0.0805314	1	0.995053	0.954194	0.923701	Not_depleted	Not_depleted	0.129117	Not_depleted	N
RVBD_0992c	g-05821	Atc-3	d14	1.30611	-0.175734	0.739673	0.969705	0.100116	0.761056	Not_depleted	Not_depleted	-1.48185	Not_depleted	N
RVBD_0992c	g-05822	Atc-3	d14	-0.89082	-0.604051	0.874105	0.859764	0.275094	0.341088	Not_depleted	Not_depleted	0.286769	Not_depleted	N
RVBD_0992c	g-05817	Atc-30	d14	0.0894149	-0.280176	0.973938	0.878639	0.908573	0.676414	Not_depleted	Not_depleted	-0.369591	Not_depleted	N
RVBD_0992c	g-05818	Atc-30	d14	0.6378	-0.256125	0.59422	0.888151	0.284041	0.693041	Not_depleted	Not_depleted	-0.893925	Not_depleted	N
RVBD_0992c	g-05819	Atc-30	d14	0.764623	1.04294	0.523496	0.333448	0.22494	0.0994286	Not_depleted	Not_depleted	0.27832	Not_depleted	N
RVBD_0992c	g-05820	Atc-30	d14	-1.42895	-0.421762	0.321219	0.862746	0.0941206	0.645604	Not_depleted	Not_depleted	1.00719	Not_depleted	N
RVBD_0992c	g-05821	Atc-30	d14	1.87202	0.0120572	0.113389	0.99653	0.0203161	0.97286	Not_depleted	Not_depleted	-1.85997	Not_depleted	N
RVBD_0992c	g-05822	Atc-30	d14	-1.18447	0.267481	0.422437	0.879187	0.148714	0.67724	Not_depleted	Not_depleted	1.45196	Not_depleted	N
RVBD_0992c	g-05817	Atc-300	d14	-1.0584	-0.50033	0.441925	0.710166	0.170385	0.450835	Not_depleted	Not_depleted	0.558071	Not_depleted	N
RVBD_0992c	g-05818	Atc-300	d14	0.187235	-0.152148	0.904317	0.929676	0.753471	0.81989	Not_depleted	Not_depleted	-0.339383	Not_depleted	N
RVBD_0992c	g-05819	Atc-300	d14	1.13025	0.292204	0.267213	0.833588	0.0744167	0.637239	Not_depleted	Not_depleted	-0.838048	Not_depleted	N
RVBD_0992c	g-05820	Atc-300	d14	-0.537356	1.3922	0.782543	0.309969	0.522894	0.104829	Not_depleted	Not_depleted	1.92956	Not_depleted	N
RVBD_0992c	g-05821	Atc-300	d14	1.3961	0.706195	0.278747	0.508363	0.0794463	0.238581	Not_depleted	Not_depleted	-0.689909	Not_depleted	N
RVBD_0992c	g-05822	Atc-300	d14	-1.46252	-0.0656187	0.273053	0.979385	0.0768157	0.936346	Not_depleted	Not_depleted	1.3969	Not_depleted	N
RVBD_0992c	g-05817	Atc-3	d5	-0.00377683	-0.148566	1	0.94187	0.985917	0.388613	Not_depleted	Not_depleted	-0.144789	Not_depleted	N
RVBD_0992c	g-05818	Atc-3	d5	0.103152	-0.605801	0.984057	0.530044	0.62057	0.028143	Not_depleted	Not_depleted	-0.708953	Not_depleted	N
RVBD_0992c	g-05819	Atc-3	d5	0.232094	0.0495714	0.928789	0.997618	0.238277	0.741085	Not_depleted	Not_depleted	-0.182522	Not_depleted	N
RVBD_0992c	g-05820	Atc-3	d5	-0.33266	0.182097	0.948447	0.953191	0.298289	0.445536	Not_depleted	Not_depleted	0.514757	Not_depleted	N
RVBD_0992c	g-05821	Atc-3	d5	-0.140007	0.174002	0.979584	0.928755	0.576365	0.353836	Not_depleted	Not_depleted	0.314009	Not_depleted	N
RVBD_0992c	g-05822	Atc-3	d5	-0.529044	0.0779233	0.723099	0.989374	0.0448246	0.67153	Not_depleted	Not_depleted	0.606967	Not_depleted	N
RVBD_0992c	g-05817	Atc-30	d5	-0.0945244	0.01687	0.973468	0.992764	0.798713	0.93262	Not_depleted	Not_depleted	0.111394	Not_depleted	N
RVBD_0992c	g-05818	Atc-30	d5	0.117776	-0.796797	0.910891	0.0548468	0.560971	0.00403138	Not_depleted	Not_depleted	-0.914573	Not_depleted	N
RVBD_0992c	g-05819	Atc-30	d5	0.0835513	0.225975	0.942012	0.487609	0.674004	0.120641	Not_depleted	Not_depleted	0.142423	Not_depleted	N
RVBD_0992c	g-05820	Atc-30	d5	0.207739	0.372664	0.899779	0.481597	0.523956	0.117207	Not_depleted	Not_depleted	0.164925	Not_depleted	N
RVBD_0992c	g-05821	Atc-30	d5	-0.201278	0.492463	0.855259	0.0951876	0.421882	0.00834915	Not_depleted	Not_depleted	0.693741	Not_depleted	N
RVBD_0992c	g-05822	Atc-30	d5	-0.444793	0.386183	0.528961	0.259836	0.0925223	0.0369323	Not_depleted	Not_depleted	0.830976	Not_depleted	N
RVBD_0992c	g-05817	Atc-300	d5	-0.131053	-0.0821498	0.956371	0.892196	0.722755	0.629416	Not_depleted	Not_depleted	0.0489033	Not_depleted	N
RVBD_0992c	g-05818	Atc-300	d5	0.193571	-1.08993	0.809317	0.00206562	0.336772	9.16636e-05	Not_depleted	Depleted	-1.2835	Depleted	N
RVBD_0992c	g-05819	Atc-300	d5	-0.107498	0.121711	0.918234	0.778055	0.587406	0.406699	Not_depleted	Not_depleted	0.22921	Not_depleted	N
RVBD_0992c	g-05820	Atc-300	d5	-0.307311	0.193235	0.809317	0.78349	0.337427	0.416129	Not_depleted	Not_depleted	0.500546	Not_depleted	N
RVBD_0992c	g-05821	Atc-300	d5	-0.0658833	0.326982	0.972255	0.379845	0.796332	0.0806233	Not_depleted	Not_depleted	0.392865	Not_depleted	N
RVBD_0992c	g-05822	Atc-300	d5	-0.494742	0.304221	0.441747	0.42341	0.0610412	0.0984532	Not_depleted	Not_depleted	0.798963	Not_depleted	N
RVBD_0993	g-05823	Atc-3	d10	-0.648044	-0.2347	0.942339	0.972162	0.513318	0.757485	Not_depleted	Not_depleted	0.413343	Not_depleted	N
RVBD_0993	g-05824	Atc-3	d10	-1.27489	-1.97829	0.688143	0.103619	0.0677659	0.000950446	Not_depleted	Not_depleted	-0.703401	Not_depleted	N
RVBD_0993	g-05825	Atc-3	d10	-1.22851	-0.513539	0.610922	0.820618	0.0375225	0.287058	Not_depleted	Not_depleted	0.714969	Not_depleted	N
RVBD_0993	g-05826	Atc-3	d10	0.14829	-0.789716	0.991345	0.698878	0.82674	0.138382	Not_depleted	Not_depleted	-0.938006	Not_depleted	N
RVBD_0993	g-05827	Atc-3	d10	-0.476724	-0.868043	0.884904	0.438972	0.311134	0.0310328	Not_depleted	Not_depleted	-0.391318	Not_depleted	N
RVBD_0993	g-05828	Atc-3	d10	-0.204777	-0.41037	0.973359	0.801008	0.690438	0.254756	Not_depleted	Not_depleted	-0.205592	Not_depleted	N
RVBD_0993	g-05823	Atc-30	d10	-4.9543	-4.18926	0.000895403	6.33888e-05	4.61985e-05	4.96508e-06	Depleted	Depleted	0.765041	Not_depleted	N
RVBD_0993	g-05824	Atc-30	d10	-2.43131	-2.80098	0.010857	7.83315e-05	0.000809507	6.25127e-06	Not_depleted	Depleted	-0.369668	Not_depleted	N
RVBD_0993	g-05825	Atc-30	d10	-3.38458	-4.59316	5.57099e-06	8.6469e-14	1.4166e-07	1.37187e-15	Depleted	Depleted	-1.20858	Depleted	N
RVBD_0993	g-05826	Atc-30	d10	-1.75608	-3.3398	0.0844607	2.88479e-07	0.0102501	1.5323e-08	Not_depleted	Depleted	-1.58372	Depleted	N
RVBD_0993	g-05827	Atc-30	d10	-3.52666	-4.44581	1.54581e-09	2.65823e-19	1.22961e-11	1.67541e-21	Depleted	Depleted	-0.919148	Not_depleted	N
RVBD_0993	g-05828	Atc-30	d10	-0.640223	-1.9597	0.567183	2.97952e-06	0.213131	1.88438e-07	Not_depleted	Depleted	-1.31948	Depleted	N
RVBD_0993	g-05823	Atc-300	d10	-2.87331	-4.49991	0.0636115	6.64856e-06	0.00734383	4.97645e-07	Not_depleted	Depleted	-1.6266	Depleted	N
RVBD_0993	g-05824	Atc-300	d10	-3.34203	-3.65339	0.0002138	2.87712e-07	9.9902e-06	1.68705e-08	Depleted	Depleted	-0.311356	Not_depleted	N
RVBD_0993	g-05825	Atc-300	d10	-2.7012	-3.7168	0.000304296	2.65389e-10	1.50124e-05	9.44769e-12	Depleted	Depleted	-1.0156	Depleted	N
RVBD_0993	g-05826	Atc-300	d10	-1.72159	-3.85104	0.0897864	8.12304e-09	0.0115053	3.71091e-10	Not_depleted	Depleted	-2.12945	Depleted	N
RVBD_0993	g-05827	Atc-300	d10	-3.53086	-4.17822	1.30822e-09	1.40485e-17	1.2567e-11	1.36784e-19	Depleted	Depleted	-0.647357	Not_depleted	N
RVBD_0993	g-05828	Atc-300	d10	-0.478709	-1.24252	0.697516	0.00532368	0.351642	0.000709022	Not_depleted	Depleted	-0.763813	Not_depleted	N
RVBD_0993	g-05823	Atc-3	d14	1.73255	-1.35462	0.874903	0.801635	0.276495	0.238273	Not_depleted	Not_depleted	-3.08717	Not_depleted	N
RVBD_0993	g-05824	Atc-3	d14	-1.81848	-1.74537	0.653681	0.558851	0.0546478	0.0521673	Not_depleted	Not_depleted	0.0731037	Not_depleted	N
RVBD_0993	g-05825	Atc-3	d14	-1.21537	-1.00889	0.861659	0.809336	0.248466	0.251521	Not_depleted	Not_depleted	0.206487	Not_depleted	N
RVBD_0993	g-05826	Atc-3	d14	-0.732199	-1.00636	0.923821	0.740664	0.420016	0.163644	Not_depleted	Not_depleted	-0.274158	Not_depleted	N
RVBD_0993	g-05827	Atc-3	d14	-0.88101	-0.368559	0.899431	0.923806	0.336455	0.529316	Not_depleted	Not_depleted	0.512451	Not_depleted	N
RVBD_0993	g-05828	Atc-3	d14	-1.04838	-0.780861	0.775808	0.809336	0.128707	0.251763	Not_depleted	Not_depleted	0.267519	Not_depleted	N
RVBD_0993	g-05823	Atc-30	d14	-6.20192	-10.026	0.0382167	2.76079e-05	0.00506322	1.56364e-06	Not_depleted	Depleted	-3.82411	Depleted	N
RVBD_0993	g-05824	Atc-30	d14	-6.01092	-2.00195	4.24953e-06	0.194418	1.49618e-07	0.0443497	Depleted	Not_depleted	4.00898	Not_depleted	N
RVBD_0993	g-05825	Atc-30	d14	-5.11279	-6.65206	0.000504576	3.72749e-06	3.35784e-05	1.60565e-07	Depleted	Depleted	-1.53927	Depleted	N
RVBD_0993	g-05826	Atc-30	d14	-5.47605	-6.51081	1.86525e-05	2.91662e-08	8.09954e-07	6.71915e-10	Depleted	Depleted	-1.03476	Depleted	N
RVBD_0993	g-05827	Atc-30	d14	-6.44209	-8.15845	8.54193e-07	3.56479e-15	2.31315e-08	1.20861e-17	Depleted	Depleted	-1.71636	Depleted	N
RVBD_0993	g-05828	Atc-30	d14	-2.24974	-3.78925	0.0147837	9.69914e-05	0.00162569	6.36604e-06	Not_depleted	Depleted	-1.53951	Depleted	N
RVBD_0993	g-05823	Atc-300	d14	-2.84383	-10.0416	0.329953	2.40471e-05	0.103951	1.50203e-06	Not_depleted	Depleted	-7.19774	Depleted	N
RVBD_0993	g-05824	Atc-300	d14	-7.50536	-8.42051	9.46514e-08	3.92894e-08	1.86374e-09	1.05371e-09	Depleted	Depleted	-0.915144	Not_depleted	N
RVBD_0993	g-05825	Atc-300	d14	-7.1285	-6.86915	4.53383e-06	2.1912e-06	1.69446e-07	1.00483e-07	Depleted	Depleted	0.259349	Not_depleted	N
RVBD_0993	g-05826	Atc-300	d14	-5.64432	-7.09361	1.21238e-05	2.46505e-09	5.26986e-07	4.68643e-11	Depleted	Depleted	-1.44929	Depleted	N
RVBD_0993	g-05827	Atc-300	d14	-6.22503	-8.07008	1.64795e-06	3.36741e-15	5.22193e-08	1.05387e-17	Depleted	Depleted	-1.84505	Depleted	N
RVBD_0993	g-05828	Atc-300	d14	-2.63591	-3.24209	0.00304203	0.00080345	0.000288389	7.70412e-05	Depleted	Depleted	-0.606186	Not_depleted	N
RVBD_0993	g-05823	Atc-3	d5	0.301967	0.177484	0.977945	0.988252	0.551764	0.651171	Not_depleted	Not_depleted	-0.124483	Not_depleted	N
RVBD_0993	g-05824	Atc-3	d5	0.130641	0.170496	0.979584	0.932871	0.573429	0.367025	Not_depleted	Not_depleted	0.0398544	Not_depleted	N
RVBD_0993	g-05825	Atc-3	d5	-0.0124659	0.131191	1	0.965845	0.964855	0.497008	Not_depleted	Not_depleted	0.143657	Not_depleted	N
RVBD_0993	g-05826	Atc-3	d5	0.423099	0.386264	0.772246	0.537647	0.06374	0.0294455	Not_depleted	Not_depleted	-0.0368355	Not_depleted	N
RVBD_0993	g-05827	Atc-3	d5	0.163137	0.0110827	0.971737	1	0.504456	0.944757	Not_depleted	Not_depleted	-0.152054	Not_depleted	N
RVBD_0993	g-05828	Atc-3	d5	0.0133303	-0.0657527	1	0.988995	0.966811	0.665982	Not_depleted	Not_depleted	-0.079083	Not_depleted	N
RVBD_0993	g-05823	Atc-30	d5	1.12098	0.124182	0.26892	0.949438	0.0208739	0.779033	Not_depleted	Not_depleted	-0.996796	Not_depleted	N
RVBD_0993	g-05824	Atc-30	d5	1.34774	0.160665	1.01161e-06	0.783344	4.13331e-09	0.394683	Not_depleted	Not_depleted	-1.18707	Not_depleted	N
RVBD_0993	g-05825	Atc-30	d5	1.11403	-0.157513	4.61388e-06	0.80587	2.12584e-08	0.431238	Not_depleted	Not_depleted	-1.27155	Not_depleted	N
RVBD_0993	g-05826	Atc-30	d5	0.957703	0.614317	0.00236273	0.0099529	2.85508e-05	0.000500976	Not_depleted	Not_depleted	-0.343387	Not_depleted	N
RVBD_0993	g-05827	Atc-30	d5	1.19878	-0.0906107	0.000164233	0.874588	1.22785e-06	0.5711	Not_depleted	Not_depleted	-1.28939	Not_depleted	N
RVBD_0993	g-05828	Atc-30	d5	0.405518	0.0995312	0.536911	0.83871	0.0951741	0.490747	Not_depleted	Not_depleted	-0.305986	Not_depleted	N
RVBD_0993	g-05823	Atc-300	d5	1.58924	0.280475	0.0375429	0.826443	0.00110967	0.489921	Not_depleted	Not_depleted	-1.30877	Not_depleted	N
RVBD_0993	g-05824	Atc-300	d5	1.07897	0.144095	0.000212162	0.796867	2.21329e-06	0.440771	Not_depleted	Not_depleted	-0.934879	Not_depleted	N
RVBD_0993	g-05825	Atc-300	d5	1.32321	-0.111773	1.44469e-08	0.868063	3.51659e-11	0.577414	Not_depleted	Not_depleted	-1.43499	Not_depleted	N
RVBD_0993	g-05826	Atc-300	d5	1.06624	0.344367	0.00029965	0.305442	3.28822e-06	0.0538765	Not_depleted	Not_depleted	-0.721871	Not_depleted	N
RVBD_0993	g-05827	Atc-300	d5	1.21081	-0.311138	0.00010616	0.299686	9.69256e-07	0.0521514	Not_depleted	Not_depleted	-1.52195	Not_depleted	N
RVBD_0993	g-05828	Atc-300	d5	-0.0907779	0.0298806	0.95248	0.965366	0.704333	0.833271	Not_depleted	Not_depleted	0.120659	Not_depleted	N
RVBD_0994	g-05829	Atc-3	d10	0.024419	-0.162169	1	0.932069	0.948102	0.581751	Not_depleted	Not_depleted	-0.186588	Not_depleted	N
RVBD_0994	g-05830	Atc-3	d10	0.129619	-0.719943	0.995982	0.460276	0.857169	0.0361914	Not_depleted	Not_depleted	-0.849562	Not_depleted	N
RVBD_0994	g-05831	Atc-3	d10	0.858459	0.117059	0.783446	0.975991	0.129391	0.792212	Not_depleted	Not_depleted	-0.7414	Not_depleted	N
RVBD_0994	g-05832	Atc-3	d10	-0.000978312	-0.178079	1	0.949811	0.998849	0.656492	Not_depleted	Not_depleted	-0.177101	Not_depleted	N
RVBD_0994	g-05833	Atc-3	d10	-0.498109	0.124131	0.869631	0.974634	0.277978	0.777373	Not_depleted	Not_depleted	0.62224	Not_depleted	N
RVBD_0994	g-05834	Atc-3	d10	1.39385	0.833405	0.797747	0.848932	0.146219	0.330618	Not_depleted	Not_depleted	-0.560444	Not_depleted	N
RVBD_0994	g-05829	Atc-30	d10	0.392894	-0.921141	0.648587	0.0153372	0.288884	0.00207598	Not_depleted	Not_depleted	-1.31403	Not_depleted	N
RVBD_0994	g-05830	Atc-30	d10	-0.357089	-1.91748	0.867766	1.34484e-06	0.614595	8.0085e-08	Not_depleted	Depleted	-1.56039	Depleted	N
RVBD_0994	g-05831	Atc-30	d10	0.550811	0.766262	0.68532	0.274581	0.328718	0.084919	Not_depleted	Not_depleted	0.215451	Not_depleted	N
RVBD_0994	g-05832	Atc-30	d10	-0.214257	-0.859372	0.8734	0.141419	0.628534	0.032192	Not_depleted	Not_depleted	-0.645115	Not_depleted	N
RVBD_0994	g-05833	Atc-30	d10	0.161193	0.0435366	0.917999	0.971363	0.727423	0.915208	Not_depleted	Not_depleted	-0.117656	Not_depleted	N
RVBD_0994	g-05834	Atc-30	d10	-1.60132	0.871928	0.400518	0.586041	0.109348	0.308355	Not_depleted	Not_depleted	2.47325	Not_depleted	N
RVBD_0994	g-05829	Atc-300	d10	0.242804	-1.08485	0.810622	0.00247313	0.512004	0.000302933	Not_depleted	Depleted	-1.32765	Depleted	N
RVBD_0994	g-05830	Atc-300	d10	-1.21747	-2.1129	0.354762	8.33008e-08	0.0903328	4.48259e-09	Not_depleted	Depleted	-0.895422	Not_depleted	N
RVBD_0994	g-05831	Atc-300	d10	0.529348	0.602314	0.69602	0.396824	0.348674	0.175231	Not_depleted	Not_depleted	0.0729661	Not_depleted	N
RVBD_0994	g-05832	Atc-300	d10	-0.693785	-1.58788	0.416142	0.000984789	0.119186	0.000108941	Not_depleted	Depleted	-0.894091	Not_depleted	N
RVBD_0994	g-05833	Atc-300	d10	-0.87399	0.127909	0.271544	0.899741	0.0584892	0.772754	Not_depleted	Not_depleted	1.0019	Not_depleted	N
RVBD_0994	g-05834	Atc-300	d10	0.0492244	1.50319	0.995921	0.237349	0.96467	0.0793104	Not_depleted	Not_depleted	1.45396	Not_depleted	N
RVBD_0994	g-05829	Atc-3	d14	-0.113124	-0.180787	0.993998	0.960877	0.841039	0.715386	Not_depleted	Not_depleted	-0.0676626	Not_depleted	N
RVBD_0994	g-05830	Atc-3	d14	0.957701	-0.695704	0.909076	0.820302	0.368154	0.271627	Not_depleted	Not_depleted	-1.6534	Not_depleted	N
RVBD_0994	g-05831	Atc-3	d14	0.94707	-0.394345	0.879184	0.934928	0.287346	0.580511	Not_depleted	Not_depleted	-1.34141	Not_depleted	N
RVBD_0994	g-05832	Atc-3	d14	1.00758	-0.461306	0.835914	0.913442	0.200643	0.497085	Not_depleted	Not_depleted	-1.46889	Not_depleted	N
RVBD_0994	g-05833	Atc-3	d14	0.105549	-0.317094	0.998014	0.958529	0.902716	0.682628	Not_depleted	Not_depleted	-0.422643	Not_depleted	N
RVBD_0994	g-05834	Atc-3	d14	1.65024	0.955737	0.925748	0.9138	0.425088	0.499981	Not_depleted	Not_depleted	-0.694507	Not_depleted	N
RVBD_0994	g-05829	Atc-30	d14	-0.587588	-1.69668	0.606968	0.0172223	0.296123	0.00218067	Not_depleted	Not_depleted	-1.10909	Not_depleted	N
RVBD_0994	g-05830	Atc-30	d14	0.417794	-2.65119	0.878735	0.0033152	0.693575	0.000333019	Not_depleted	Depleted	-3.06898	Depleted	N
RVBD_0994	g-05831	Atc-30	d14	1.42881	0.101332	0.355776	0.965009	0.111621	0.880549	Not_depleted	Not_depleted	-1.32748	Not_depleted	N
RVBD_0994	g-05832	Atc-30	d14	-0.605656	-2.62388	0.728912	0.00806524	0.439601	0.000916743	Not_depleted	Depleted	-2.01822	Depleted	N
RVBD_0994	g-05833	Atc-30	d14	0.936955	-0.151427	0.581641	0.96261	0.272452	0.87253	Not_depleted	Not_depleted	-1.08838	Not_depleted	N
RVBD_0994	g-05834	Atc-30	d14	-7.11305	1.43914	0.0721696	0.626366	0.0112147	0.318349	Not_depleted	Not_depleted	8.55218	Not_depleted	N
RVBD_0994	g-05829	Atc-300	d14	-1.39929	-1.67845	0.0819546	0.0168618	0.0143918	0.00238891	Not_depleted	Not_depleted	-0.279155	Not_depleted	N
RVBD_0994	g-05830	Atc-300	d14	-1.26195	-3.17472	0.53463	0.000315934	0.240567	2.70671e-05	Not_depleted	Depleted	-1.91276	Depleted	N
RVBD_0994	g-05831	Atc-300	d14	-0.0127466	-0.351611	1	0.846177	0.991112	0.658556	Not_depleted	Not_depleted	-0.338865	Not_depleted	N
RVBD_0994	g-05832	Atc-300	d14	-1.20756	-2.43809	0.374508	0.0139957	0.127986	0.00193272	Not_depleted	Not_depleted	-1.23053	Not_depleted	N
RVBD_0994	g-05833	Atc-300	d14	-0.0706648	-0.378034	0.981729	0.84944	0.934655	0.664414	Not_depleted	Not_depleted	-0.307369	Not_depleted	N
RVBD_0994	g-05834	Atc-300	d14	0.478773	-0.00244458	0.928964	1	0.815768	1	Not_depleted	Not_depleted	-0.481217	Not_depleted	N
RVBD_0994	g-05829	Atc-3	d5	-0.130963	-0.143062	0.970732	0.903802	0.439125	0.275815	Not_depleted	Not_depleted	-0.0120992	Not_depleted	N
RVBD_0994	g-05830	Atc-3	d5	-0.018981	-0.187037	1	0.892366	0.952073	0.2465	Not_depleted	Not_depleted	-0.168056	Not_depleted	N
RVBD_0994	g-05831	Atc-3	d5	0.0560777	-0.0271214	1	1	0.832667	0.91136	Not_depleted	Not_depleted	-0.0831991	Not_depleted	N
RVBD_0994	g-05832	Atc-3	d5	0.621288	-0.0860615	0.610459	0.994673	0.0145106	0.713107	Not_depleted	Not_depleted	-0.70735	Not_depleted	N
RVBD_0994	g-05833	Atc-3	d5	-0.165022	0.051407	0.979584	1	0.579562	0.79754	Not_depleted	Not_depleted	0.216429	Not_depleted	N
RVBD_0994	g-05834	Atc-3	d5	0.432746	0.00129475	0.952314	1	0.331701	1	Not_depleted	Not_depleted	-0.431451	Not_depleted	N
RVBD_0994	g-05829	Atc-30	d5	0.0174402	-0.144799	0.997131	0.683586	0.915454	0.273533	Not_depleted	Not_depleted	-0.162239	Not_depleted	N
RVBD_0994	g-05830	Atc-30	d5	0.122828	-0.447185	0.952095	0.0851714	0.709085	0.00714883	Not_depleted	Not_depleted	-0.570014	Not_depleted	N
RVBD_0994	g-05831	Atc-30	d5	0.10322	0.290395	0.947735	0.600935	0.690471	0.192848	Not_depleted	Not_depleted	0.187175	Not_depleted	N
RVBD_0994	g-05832	Atc-30	d5	0.16962	-0.195679	0.891887	0.791975	0.505514	0.40869	Not_depleted	Not_depleted	-0.365299	Not_depleted	N
RVBD_0994	g-05833	Atc-30	d5	0.143405	0.17497	0.9312	0.771435	0.627184	0.374585	Not_depleted	Not_depleted	0.0315652	Not_depleted	N
RVBD_0994	g-05834	Atc-30	d5	-0.279115	0.394022	0.901798	0.719498	0.531966	0.313338	Not_depleted	Not_depleted	0.673137	Not_depleted	N
RVBD_0994	g-05829	Atc-300	d5	0.189925	-0.130627	0.751448	0.715311	0.256866	0.320201	Not_depleted	Not_depleted	-0.320552	Not_depleted	N
RVBD_0994	g-05830	Atc-300	d5	-0.251676	-0.360005	0.852421	0.206636	0.418268	0.0281131	Not_depleted	Not_depleted	-0.108328	Not_depleted	N
RVBD_0994	g-05831	Atc-300	d5	-0.296308	0.62545	0.729779	0.0539868	0.233476	0.00434363	Not_depleted	Not_depleted	0.921758	Not_depleted	N
RVBD_0994	g-05832	Atc-300	d5	0.269917	-0.0277576	0.775678	0.985726	0.288337	0.907836	Not_depleted	Not_depleted	-0.297674	Not_depleted	N
RVBD_0994	g-05833	Atc-300	d5	0.010562	0.00681033	1	1	0.974116	0.968795	Not_depleted	Not_depleted	-0.0037517	Not_depleted	N
RVBD_0994	g-05834	Atc-300	d5	0.74141	-0.335029	0.520276	0.775469	0.0896493	0.402734	Not_depleted	Not_depleted	-1.07644	Not_depleted	N
RVBD_0995	g-05835	Atc-3	d10	0.0459423	-0.111097	1	0.972689	0.911434	0.765779	Not_depleted	Not_depleted	-0.157039	Not_depleted	N
RVBD_0995	g-05836	Atc-3	d10	-0.0464067	-0.390945	1	0.859629	0.915594	0.348694	Not_depleted	Not_depleted	-0.344539	Not_depleted	N
RVBD_0995	g-05837	Atc-3	d10	0.326565	0.187632	0.915444	0.941162	0.397319	0.618776	Not_depleted	Not_depleted	-0.138933	Not_depleted	N
RVBD_0995	g-05838	Atc-3	d10	-0.39391	0.747859	0.889421	0.56391	0.323989	0.0665286	Not_depleted	Not_depleted	1.14177	Not_depleted	N
RVBD_0995	g-05839	Atc-3	d10	-0.92474	0.117383	0.600164	0.975991	0.0343042	0.794148	Not_depleted	Not_depleted	1.04212	Not_depleted	N
RVBD_0995	g-05840	Atc-3	d10	0.299851	-0.100904	0.945357	0.980707	0.536738	0.817435	Not_depleted	Not_depleted	-0.400755	Not_depleted	N
RVBD_0995	g-05835	Atc-30	d10	-0.477912	0.324783	0.59078	0.653944	0.233271	0.38186	Not_depleted	Not_depleted	0.802695	Not_depleted	N
RVBD_0995	g-05836	Atc-30	d10	-0.180114	0.301553	0.894669	0.720627	0.671535	0.466782	Not_depleted	Not_depleted	0.481667	Not_depleted	N
RVBD_0995	g-05837	Atc-30	d10	0.482086	0.531506	0.565998	0.403485	0.211948	0.155863	Not_depleted	Not_depleted	0.0494192	Not_depleted	N
RVBD_0995	g-05838	Atc-30	d10	0.596153	0.563367	0.449677	0.418355	0.135346	0.166116	Not_depleted	Not_depleted	-0.0327862	Not_depleted	N
RVBD_0995	g-05839	Atc-30	d10	-0.262566	0.155507	0.832525	0.883702	0.543859	0.73105	Not_depleted	Not_depleted	0.418073	Not_depleted	N
RVBD_0995	g-05840	Atc-30	d10	1.17318	-0.462579	0.116621	0.568001	0.0160084	0.290765	Not_depleted	Not_depleted	-1.63576	Not_depleted	N
RVBD_0995	g-05835	Atc-300	d10	0.412887	0.131332	0.654238	0.870575	0.302776	0.720838	Not_depleted	Not_depleted	-0.281556	Not_depleted	N
RVBD_0995	g-05836	Atc-300	d10	-0.227475	0.555948	0.85557	0.404436	0.592234	0.18072	Not_depleted	Not_depleted	0.783423	Not_depleted	N
RVBD_0995	g-05837	Atc-300	d10	0.136971	1.20973	0.916627	0.00948541	0.724015	0.00136802	Not_depleted	Not_depleted	1.07276	Not_depleted	N
RVBD_0995	g-05838	Atc-300	d10	-0.296263	0.986374	0.778076	0.0745971	0.457931	0.0159175	Not_depleted	Not_depleted	1.28264	Not_depleted	N
RVBD_0995	g-05839	Atc-300	d10	-0.325641	0.705827	0.773667	0.306076	0.452635	0.115401	Not_depleted	Not_depleted	1.03147	Not_depleted	N
RVBD_0995	g-05840	Atc-300	d10	0.0535113	-0.41198	0.982246	0.600601	0.915793	0.348649	Not_depleted	Not_depleted	-0.465492	Not_depleted	N
RVBD_0995	g-05835	Atc-3	d14	-0.093592	0.285587	0.995252	0.94583	0.872317	0.623492	Not_depleted	Not_depleted	0.379179	Not_depleted	N
RVBD_0995	g-05836	Atc-3	d14	0.534875	0.40292	0.931289	0.928349	0.442449	0.544804	Not_depleted	Not_depleted	-0.131955	Not_depleted	N
RVBD_0995	g-05837	Atc-3	d14	-0.136888	-0.000656381	0.989093	1	0.808646	1	Not_depleted	Not_depleted	0.136231	Not_depleted	N
RVBD_0995	g-05838	Atc-3	d14	-0.191935	1.80805	0.984384	0.239425	0.734693	0.00486709	Not_depleted	Not_depleted	1.99998	Not_depleted	N
RVBD_0995	g-05839	Atc-3	d14	-0.814924	-0.498075	0.765539	0.902727	0.117194	0.457597	Not_depleted	Not_depleted	0.316849	Not_depleted	N
RVBD_0995	g-05840	Atc-3	d14	-0.315062	-0.265267	0.974639	0.959655	0.673784	0.688993	Not_depleted	Not_depleted	0.0497955	Not_depleted	N
RVBD_0995	g-05835	Atc-30	d14	-0.792527	0.645706	0.461932	0.595342	0.175528	0.285638	Not_depleted	Not_depleted	1.43823	Not_depleted	N
RVBD_0995	g-05836	Atc-30	d14	-0.00257992	0.194949	1	0.924217	0.999166	0.768547	Not_depleted	Not_depleted	0.197529	Not_depleted	N
RVBD_0995	g-05837	Atc-30	d14	0.633707	0.691599	0.568964	0.507393	0.261433	0.208947	Not_depleted	Not_depleted	0.057892	Not_depleted	N
RVBD_0995	g-05838	Atc-30	d14	1.02832	1.74541	0.266263	0.0538705	0.0701247	0.00840641	Not_depleted	Not_depleted	0.717081	Not_depleted	N
RVBD_0995	g-05839	Atc-30	d14	-0.213352	0.13171	0.872062	0.950604	0.679214	0.83968	Not_depleted	Not_depleted	0.345062	Not_depleted	N
RVBD_0995	g-05840	Atc-30	d14	-0.398317	-0.903732	0.823669	0.51531	0.593496	0.215343	Not_depleted	Not_depleted	-0.505415	Not_depleted	N
RVBD_0995	g-05835	Atc-300	d14	-0.388853	0.154616	0.769486	0.912894	0.504295	0.78857	Not_depleted	Not_depleted	0.543468	Not_depleted	N
RVBD_0995	g-05836	Atc-300	d14	0.348675	0.437905	0.840067	0.760391	0.616668	0.521426	Not_depleted	Not_depleted	0.0892296	Not_depleted	N
RVBD_0995	g-05837	Atc-300	d14	0.531448	1.35486	0.644944	0.0757297	0.345637	0.0146779	Not_depleted	Not_depleted	0.823415	Not_depleted	N
RVBD_0995	g-05838	Atc-300	d14	0.303627	2.10216	0.824504	0.0122219	0.589762	0.00165218	Not_depleted	Not_depleted	1.79853	Not_depleted	N
RVBD_0995	g-05839	Atc-300	d14	0.00906118	0.428073	1	0.768535	0.986732	0.533242	Not_depleted	Not_depleted	0.419012	Not_depleted	N
RVBD_0995	g-05840	Atc-300	d14	-0.986458	-0.926564	0.468723	0.466765	0.189987	0.204686	Not_depleted	Not_depleted	0.0598949	Not_depleted	N
RVBD_0995	g-05835	Atc-3	d5	-0.302362	0.338403	0.913841	0.488134	0.186504	0.02178	Not_depleted	Not_depleted	0.640765	Not_depleted	N
RVBD_0995	g-05836	Atc-3	d5	-0.010204	-0.31068	1	0.767231	0.96244	0.109617	Not_depleted	Not_depleted	-0.300477	Not_depleted	N
RVBD_0995	g-05837	Atc-3	d5	0.116551	0.0539189	0.979923	1	0.581106	0.792818	Not_depleted	Not_depleted	-0.0626317	Not_depleted	N
RVBD_0995	g-05838	Atc-3	d5	0.0696626	-0.216084	0.995337	0.886204	0.736428	0.237226	Not_depleted	Not_depleted	-0.285746	Not_depleted	N
RVBD_0995	g-05839	Atc-3	d5	0.237351	-0.208702	0.951818	0.948149	0.317559	0.418973	Not_depleted	Not_depleted	-0.446053	Not_depleted	N
RVBD_0995	g-05840	Atc-3	d5	-0.162185	0.0911383	0.971737	0.988252	0.491264	0.640552	Not_depleted	Not_depleted	0.253323	Not_depleted	N
RVBD_0995	g-05835	Atc-30	d5	-0.00461202	0.360285	1	0.152409	0.982336	0.0160849	Not_depleted	Not_depleted	0.364897	Not_depleted	N
RVBD_0995	g-05836	Atc-30	d5	0.145584	0.053661	0.910077	0.954115	0.551524	0.795491	Not_depleted	Not_depleted	-0.0919226	Not_depleted	N
RVBD_0995	g-05837	Atc-30	d5	0.285674	0.121652	0.657938	0.867338	0.172704	0.548505	Not_depleted	Not_depleted	-0.164022	Not_depleted	N
RVBD_0995	g-05838	Atc-30	d5	0.224228	0.0333317	0.752503	0.975472	0.266965	0.861582	Not_depleted	Not_depleted	-0.190897	Not_depleted	N
RVBD_0995	g-05839	Atc-30	d5	0.132313	0.0606984	0.917216	0.961371	0.58454	0.818024	Not_depleted	Not_depleted	-0.071615	Not_depleted	N
RVBD_0995	g-05840	Atc-30	d5	0.18217	0.153321	0.864096	0.80023	0.443238	0.424058	Not_depleted	Not_depleted	-0.028849	Not_depleted	N
RVBD_0995	g-05835	Atc-300	d5	0.27497	0.364129	0.72936	0.129057	0.232954	0.0140414	Not_depleted	Not_depleted	0.0891598	Not_depleted	N
RVBD_0995	g-05836	Atc-300	d5	0.109755	0.00880144	0.941338	1	0.65504	0.981885	Not_depleted	Not_depleted	-0.100953	Not_depleted	N
RVBD_0995	g-05837	Atc-300	d5	0.179757	0.111036	0.842619	0.87617	0.396704	0.591242	Not_depleted	Not_depleted	-0.0687213	Not_depleted	N
RVBD_0995	g-05838	Atc-300	d5	0.0758932	-0.0784432	0.954382	0.907153	0.711078	0.666466	Not_depleted	Not_depleted	-0.154336	Not_depleted	N
RVBD_0995	g-05839	Atc-300	d5	-0.31855	0.338202	0.665831	0.568425	0.174921	0.186744	Not_depleted	Not_depleted	0.656753	Not_depleted	N
RVBD_0995	g-05840	Atc-300	d5	0.250282	-0.268285	0.777154	0.545565	0.290774	0.170978	Not_depleted	Not_depleted	-0.518567	Not_depleted	N
RVBD_0996	g-05841	Atc-3	d10	0.121397	0.306978	0.995814	0.944884	0.856187	0.631549	Not_depleted	Not_depleted	0.185581	Not_depleted	N
RVBD_0996	g-05842	Atc-3	d10	-0.524594	0.361107	0.874591	0.855686	0.290644	0.343687	Not_depleted	Not_depleted	0.885701	Not_depleted	N
RVBD_0996	g-05843	Atc-3	d10	0.119507	0.00795204	0.987247	1	0.785815	0.985243	Not_depleted	Not_depleted	-0.111555	Not_depleted	N
RVBD_0996	g-05844	Atc-3	d10	-0.251501	-0.731376	0.994306	0.860165	0.842695	0.350668	Not_depleted	Not_depleted	-0.479876	Not_depleted	N
RVBD_0996	g-05845	Atc-3	d10	-0.731189	0.563089	0.83169	0.79449	0.196482	0.239513	Not_depleted	Not_depleted	1.29428	Not_depleted	N
RVBD_0996	g-05846	Atc-3	d10	-0.627787	-1.01032	0.850401	0.624099	0.227812	0.0969687	Not_depleted	Not_depleted	-0.382534	Not_depleted	N
RVBD_0996	g-05841	Atc-30	d10	0.806082	0.569249	0.568793	0.649025	0.215177	0.376224	Not_depleted	Not_depleted	-0.236832	Not_depleted	N
RVBD_0996	g-05842	Atc-30	d10	-0.0329112	0.889801	0.990223	0.0992946	0.946255	0.0198926	Not_depleted	Not_depleted	0.922713	Not_depleted	N
RVBD_0996	g-05843	Atc-30	d10	-0.0478506	0.69133	0.980268	0.210659	0.911881	0.0569273	Not_depleted	Not_depleted	0.739181	Not_depleted	N
RVBD_0996	g-05844	Atc-30	d10	-0.472235	-0.299529	0.908902	0.870596	0.703917	0.705433	Not_depleted	Not_depleted	0.172706	Not_depleted	N
RVBD_0996	g-05845	Atc-30	d10	-0.0958024	1.14527	0.966738	0.0885253	0.865533	0.0171117	Not_depleted	Not_depleted	1.24107	Not_depleted	N
RVBD_0996	g-05846	Atc-30	d10	-0.407569	1.09765	0.765656	0.239228	0.433154	0.0686301	Not_depleted	Not_depleted	1.50522	Not_depleted	N
RVBD_0996	g-05841	Atc-300	d10	0.654638	-0.204246	0.661872	0.88773	0.311862	0.75067	Not_depleted	Not_depleted	-0.858883	Not_depleted	N
RVBD_0996	g-05842	Atc-300	d10	0.089614	0.788007	0.965249	0.145031	0.859617	0.0390346	Not_depleted	Not_depleted	0.698393	Not_depleted	N
RVBD_0996	g-05843	Atc-300	d10	0.882031	0.281162	0.212218	0.679131	0.0394254	0.437455	Not_depleted	Not_depleted	-0.600869	Not_depleted	N
RVBD_0996	g-05844	Atc-300	d10	-1.05701	0.558483	0.73558	0.70836	0.398348	0.474632	Not_depleted	Not_depleted	1.61549	Not_depleted	N
RVBD_0996	g-05845	Atc-300	d10	-0.657491	0.873522	0.591619	0.21339	0.244445	0.0678125	Not_depleted	Not_depleted	1.53101	Not_depleted	N
RVBD_0996	g-05846	Atc-300	d10	-0.122919	0.0826611	0.948821	0.961566	0.814045	0.894873	Not_depleted	Not_depleted	0.20558	Not_depleted	N
RVBD_0996	g-05841	Atc-3	d14	0.0398164	2.07194	1	0.550544	0.966516	0.0497036	Not_depleted	Not_depleted	2.03213	Not_depleted	N
RVBD_0996	g-05842	Atc-3	d14	0.260757	-0.581221	0.971987	0.869172	0.662764	0.361674	Not_depleted	Not_depleted	-0.841977	Not_depleted	N
RVBD_0996	g-05843	Atc-3	d14	1.12845	-0.556812	0.788424	0.872269	0.139133	0.382421	Not_depleted	Not_depleted	-1.68527	Not_depleted	N
RVBD_0996	g-05844	Atc-3	d14	-2.87901	-0.654557	0.794443	0.932019	0.147583	0.567263	Not_depleted	Not_depleted	2.22445	Not_depleted	N
RVBD_0996	g-05845	Atc-3	d14	-1.35227	0.272448	0.796689	0.963018	0.151366	0.73175	Not_depleted	Not_depleted	1.62472	Not_depleted	N
RVBD_0996	g-05846	Atc-3	d14	-0.327536	-0.126468	0.975439	0.994596	0.679365	0.92067	Not_depleted	Not_depleted	0.201068	Not_depleted	N
RVBD_0996	g-05841	Atc-30	d14	1.227	1.5295	0.459422	0.425125	0.173759	0.150867	Not_depleted	Not_depleted	0.3025	Not_depleted	N
RVBD_0996	g-05842	Atc-30	d14	0.0607421	1.43035	0.978057	0.15434	0.920554	0.0322487	Not_depleted	Not_depleted	1.36961	Not_depleted	N
RVBD_0996	g-05843	Atc-30	d14	1.6987	0.354395	0.140652	0.825363	0.0274566	0.585099	Not_depleted	Not_depleted	-1.34431	Not_depleted	N
RVBD_0996	g-05844	Atc-30	d14	-2.63799	1.17414	0.464815	0.621135	0.177897	0.311972	Not_depleted	Not_depleted	3.81213	Not_depleted	N
RVBD_0996	g-05845	Atc-30	d14	-0.651639	0.960509	0.756087	0.545925	0.483446	0.241458	Not_depleted	Not_depleted	1.61215	Not_depleted	N
RVBD_0996	g-05846	Atc-30	d14	0.965674	2.61877	0.522151	0.198306	0.223627	0.0456589	Not_depleted	Not_depleted	1.6531	Not_depleted	N
RVBD_0996	g-05841	Atc-300	d14	-0.214371	0.273224	0.926438	0.910756	0.809313	0.783441	Not_depleted	Not_depleted	0.487595	Not_depleted	N
RVBD_0996	g-05842	Atc-300	d14	0.476097	0.747626	0.713114	0.529927	0.425556	0.257134	Not_depleted	Not_depleted	0.271529	Not_depleted	N
RVBD_0996	g-05843	Atc-300	d14	2.34356	-0.382322	0.022018	0.803	0.00287307	0.586596	Not_depleted	Not_depleted	-2.72589	Not_depleted	N
RVBD_0996	g-05844	Atc-300	d14	-3.06458	-0.107057	0.368807	0.988332	0.124753	0.95699	Not_depleted	Not_depleted	2.95752	Not_depleted	N
RVBD_0996	g-05845	Atc-300	d14	-1.65783	0.0981409	0.283026	0.960923	0.0813139	0.891076	Not_depleted	Not_depleted	1.75597	Not_depleted	N
RVBD_0996	g-05846	Atc-300	d14	0.833951	1.33277	0.593078	0.570006	0.292775	0.292823	Not_depleted	Not_depleted	0.498818	Not_depleted	N
RVBD_0996	g-05841	Atc-3	d5	0.366331	-0.751366	0.952314	0.47045	0.333527	0.0187087	Not_depleted	Not_depleted	-1.1177	Not_depleted	N
RVBD_0996	g-05842	Atc-3	d5	0.00649925	-0.00982532	1	1	0.987354	0.971482	Not_depleted	Not_depleted	-0.0163246	Not_depleted	N
RVBD_0996	g-05843	Atc-3	d5	-0.23696	-0.225758	0.970732	0.916039	0.461788	0.306076	Not_depleted	Not_depleted	0.0112013	Not_depleted	N
RVBD_0996	g-05844	Atc-3	d5	0.186385	-0.42033	0.995337	0.922697	0.734766	0.330654	Not_depleted	Not_depleted	-0.606714	Not_depleted	N
RVBD_0996	g-05845	Atc-3	d5	-0.0495857	0.342657	1	0.774449	0.837498	0.114185	Not_depleted	Not_depleted	0.392242	Not_depleted	N
RVBD_0996	g-05846	Atc-3	d5	-0.561687	0.0388544	0.626462	1	0.0191204	0.900504	Not_depleted	Not_depleted	0.600542	Not_depleted	N
RVBD_0996	g-05841	Atc-30	d5	0.23668	-0.0677358	0.901798	0.964678	0.532148	0.829816	Not_depleted	Not_depleted	-0.304416	Not_depleted	N
RVBD_0996	g-05842	Atc-30	d5	0.260728	0.325851	0.74529	0.607543	0.257189	0.198271	Not_depleted	Not_depleted	0.0651232	Not_depleted	N
RVBD_0996	g-05843	Atc-30	d5	-0.0883358	-0.221973	0.96976	0.713771	0.787386	0.305131	Not_depleted	Not_depleted	-0.133637	Not_depleted	N
RVBD_0996	g-05844	Atc-30	d5	0.564514	-0.148731	0.754149	0.934982	0.268538	0.732103	Not_depleted	Not_depleted	-0.713245	Not_depleted	N
RVBD_0996	g-05845	Atc-30	d5	-0.0583448	0.548196	0.97764	0.127836	0.816702	0.0124802	Not_depleted	Not_depleted	0.606541	Not_depleted	N
RVBD_0996	g-05846	Atc-30	d5	-0.223366	0.352868	0.818178	0.673975	0.350727	0.264454	Not_depleted	Not_depleted	0.576234	Not_depleted	N
RVBD_0996	g-05841	Atc-300	d5	0.0735778	-0.711944	0.983454	0.19741	0.858888	0.0263088	Not_depleted	Not_depleted	-0.785522	Not_depleted	N
RVBD_0996	g-05842	Atc-300	d5	0.184613	0.257583	0.853257	0.70719	0.421019	0.308558	Not_depleted	Not_depleted	0.0729691	Not_depleted	N
RVBD_0996	g-05843	Atc-300	d5	0.428879	-0.12018	0.680377	0.873137	0.187824	0.585061	Not_depleted	Not_depleted	-0.549059	Not_depleted	N
RVBD_0996	g-05844	Atc-300	d5	0.627892	-0.161222	0.718041	0.922636	0.22115	0.70852	Not_depleted	Not_depleted	-0.789114	Not_depleted	N
RVBD_0996	g-05845	Atc-300	d5	0.14324	0.329818	0.909379	0.484252	0.559004	0.131256	Not_depleted	Not_depleted	0.186578	Not_depleted	N
RVBD_0996	g-05846	Atc-300	d5	-0.0335604	0.473198	0.990574	0.484252	0.900774	0.131146	Not_depleted	Not_depleted	0.506758	Not_depleted	N
RVBD_0997	g-05847	Atc-3	d10	-0.610881	0.236626	0.863453	0.957835	0.261297	0.695782	Not_depleted	Not_depleted	0.847507	Not_depleted	N
RVBD_0997	g-05848	Atc-3	d10	0.66312	-0.295236	0.879152	0.904505	0.296885	0.481228	Not_depleted	Not_depleted	-0.958356	Not_depleted	N
RVBD_0997	g-05849	Atc-3	d10	1.74684	0.302115	0.203405	0.882509	0.000868063	0.417222	Not_depleted	Not_depleted	-1.44472	Not_depleted	N
RVBD_0997	g-05850	Atc-3	d10	-0.357854	-0.0935227	0.95687	0.989984	0.589902	0.870808	Not_depleted	Not_depleted	0.264332	Not_depleted	N
RVBD_0997	g-05847	Atc-30	d10	-0.704672	-2.31356	0.54335	0.0022463	0.194815	0.000241987	Not_depleted	Depleted	-1.60888	Depleted	N
RVBD_0997	g-05848	Atc-30	d10	0.588114	-0.12676	0.707979	0.900515	0.355097	0.761207	Not_depleted	Not_depleted	-0.714875	Not_depleted	N
RVBD_0997	g-05849	Atc-30	d10	1.21344	0.351353	0.134766	0.617415	0.0193895	0.340858	Not_depleted	Not_depleted	-0.862085	Not_depleted	N
RVBD_0997	g-05850	Atc-30	d10	1.16756	0.322801	0.333821	0.792623	0.0784112	0.572462	Not_depleted	Not_depleted	-0.844758	Not_depleted	N
RVBD_0997	g-05847	Atc-300	d10	-0.630319	-1.73691	0.595038	0.0296227	0.24709	0.00512377	Not_depleted	Not_depleted	-1.10659	Not_depleted	N
RVBD_0997	g-05848	Atc-300	d10	1.29194	0.664079	0.227366	0.308278	0.0438208	0.116593	Not_depleted	Not_depleted	-0.62786	Not_depleted	N
RVBD_0997	g-05849	Atc-300	d10	1.30027	0.490817	0.0946448	0.410125	0.0123379	0.184887	Not_depleted	Not_depleted	-0.809456	Not_depleted	N
RVBD_0997	g-05850	Atc-300	d10	1.21706	0.284344	0.294844	0.810263	0.0664379	0.61976	Not_depleted	Not_depleted	-0.932716	Not_depleted	N
RVBD_0997	g-05847	Atc-3	d14	-0.0564071	0.619688	0.999982	0.920476	0.942654	0.521774	Not_depleted	Not_depleted	0.676095	Not_depleted	N
RVBD_0997	g-05848	Atc-3	d14	-0.0526911	0.296676	1	0.959746	0.954517	0.69386	Not_depleted	Not_depleted	0.349367	Not_depleted	N
RVBD_0997	g-05849	Atc-3	d14	2.30764	0.00719578	0.468026	1	0.0135692	0.993131	Not_depleted	Not_depleted	-2.30045	Not_depleted	N
RVBD_0997	g-05850	Atc-3	d14	1.75504	-0.922861	0.792896	0.844345	0.144736	0.314455	Not_depleted	Not_depleted	-2.6779	Not_depleted	N
RVBD_0997	g-05847	Atc-30	d14	-2.09014	-2.04114	0.064024	0.248876	0.009593	0.0634469	Not_depleted	Not_depleted	0.0490046	Not_depleted	N
RVBD_0997	g-05848	Atc-30	d14	0.219496	1.04452	0.93434	0.469213	0.807263	0.180595	Not_depleted	Not_depleted	0.825021	Not_depleted	N
RVBD_0997	g-05849	Atc-30	d14	1.07459	0.285234	0.536991	0.887187	0.236422	0.6909	Not_depleted	Not_depleted	-0.789354	Not_depleted	N
RVBD_0997	g-05850	Atc-30	d14	3.08947	0.0283762	0.0852413	0.991849	0.0138859	0.958945	Not_depleted	Not_depleted	-3.0611	Not_depleted	N
RVBD_0997	g-05847	Atc-300	d14	-2.83168	-3.4334	0.00638899	0.0225769	0.000674557	0.00335621	Depleted	Not_depleted	-0.601726	Not_depleted	N
RVBD_0997	g-05848	Atc-300	d14	1.24077	2.22366	0.443488	0.0343281	0.171489	0.00558806	Not_depleted	Not_depleted	0.982894	Not_depleted	N
RVBD_0997	g-05849	Atc-300	d14	2.13817	0.0261687	0.111137	0.98851	0.0212555	0.958103	Not_depleted	Not_depleted	-2.112	Not_depleted	N
RVBD_0997	g-05850	Atc-300	d14	3.95629	-0.329137	0.019023	0.89537	0.00241529	0.754211	Not_depleted	Not_depleted	-4.28543	Not_depleted	N
RVBD_0997	g-05847	Atc-3	d5	-0.11053	-0.177248	0.993748	0.942611	0.700622	0.393048	Not_depleted	Not_depleted	-0.0667181	Not_depleted	N
RVBD_0997	g-05848	Atc-3	d5	0.221728	-0.251234	0.952314	0.905667	0.341447	0.279753	Not_depleted	Not_depleted	-0.472961	Not_depleted	N
RVBD_0997	g-05849	Atc-3	d5	0.0862983	-0.443223	0.999472	0.454154	0.797892	0.0171936	Not_depleted	Not_depleted	-0.529522	Not_depleted	N
RVBD_0997	g-05850	Atc-3	d5	0.347251	0.721539	0.970732	0.724644	0.435008	0.0838163	Not_depleted	Not_depleted	0.374288	Not_depleted	N
RVBD_0997	g-05847	Atc-30	d5	0.720374	-0.0749564	0.201826	0.923315	0.0123433	0.701095	Not_depleted	Not_depleted	-0.79533	Not_depleted	N
RVBD_0997	g-05848	Atc-30	d5	0.269928	-0.397232	0.737048	0.42109	0.249318	0.0882111	Not_depleted	Not_depleted	-0.66716	Not_depleted	N
RVBD_0997	g-05849	Atc-30	d5	0.085485	-0.225488	0.973292	0.642348	0.797752	0.229346	Not_depleted	Not_depleted	-0.310973	Not_depleted	N
RVBD_0997	g-05850	Atc-30	d5	-0.188482	-0.199225	0.940254	0.904249	0.659146	0.641323	Not_depleted	Not_depleted	-0.010743	Not_depleted	N
RVBD_0997	g-05847	Atc-300	d5	0.350525	-0.326642	0.722009	0.45293	0.224894	0.11336	Not_depleted	Not_depleted	-0.677168	Not_depleted	N
RVBD_0997	g-05848	Atc-300	d5	0.0685051	-0.217786	0.964499	0.733533	0.770369	0.343044	Not_depleted	Not_depleted	-0.286291	Not_depleted	N
RVBD_0997	g-05849	Atc-300	d5	-0.0925624	-0.266858	0.964469	0.517017	0.769556	0.15084	Not_depleted	Not_depleted	-0.174295	Not_depleted	N
RVBD_0997	g-05850	Atc-300	d5	0.0718943	0.094153	0.986814	0.96163	0.883881	0.819471	Not_depleted	Not_depleted	0.0222586	Not_depleted	N
RVBD_0998	g-05851	Atc-3	d10	-0.0931811	-0.483442	0.995814	0.762318	0.854528	0.193755	Not_depleted	Not_depleted	-0.390261	Not_depleted	N
RVBD_0998	g-05852	Atc-3	d10	-0.164729	-0.382063	0.977313	0.868675	0.712883	0.373999	Not_depleted	Not_depleted	-0.217335	Not_depleted	N
RVBD_0998	g-05853	Atc-3	d10	0.227147	0.31641	0.964699	0.814211	0.633853	0.278245	Not_depleted	Not_depleted	0.0892631	Not_depleted	N
RVBD_0998	g-05854	Atc-3	d10	0.109269	-0.149438	1	0.979044	0.893828	0.80731	Not_depleted	Not_depleted	-0.258707	Not_depleted	N
RVBD_0998	g-05855	Atc-3	d10	0.752307	0.300584	0.751985	0.8758	0.101276	0.39537	Not_depleted	Not_depleted	-0.451724	Not_depleted	N
RVBD_0998	g-05856	Atc-3	d10	0.514198	0.660313	0.896045	0.737524	0.342352	0.169195	Not_depleted	Not_depleted	0.146115	Not_depleted	N
RVBD_0998	g-05851	Atc-30	d10	-1.10888	-2.37087	0.178374	3.73198e-08	0.0291371	1.73573e-09	Not_depleted	Depleted	-1.26199	Depleted	N
RVBD_0998	g-05852	Atc-30	d10	0.631076	0.320861	0.488405	0.70997	0.157331	0.452226	Not_depleted	Not_depleted	-0.310215	Not_depleted	N
RVBD_0998	g-05853	Atc-30	d10	0.716129	0.272726	0.442957	0.626665	0.131727	0.351065	Not_depleted	Not_depleted	-0.443403	Not_depleted	N
RVBD_0998	g-05854	Atc-30	d10	-0.939735	-1.4551	0.607118	0.091931	0.248722	0.0179818	Not_depleted	Not_depleted	-0.515367	Not_depleted	N
RVBD_0998	g-05855	Atc-30	d10	0.810301	0.811135	0.331948	0.107061	0.0777111	0.0219138	Not_depleted	Not_depleted	0.000833946	Not_depleted	N
RVBD_0998	g-05856	Atc-30	d10	0.460706	0.10092	0.738547	0.935511	0.393273	0.835437	Not_depleted	Not_depleted	-0.359786	Not_depleted	N
RVBD_0998	g-05851	Atc-300	d10	-0.706212	-2.0566	0.489022	1.66259e-06	0.163227	1.11509e-07	Not_depleted	Depleted	-1.35039	Depleted	N
RVBD_0998	g-05852	Atc-300	d10	0.285831	-0.140466	0.816173	0.884326	0.522139	0.745485	Not_depleted	Not_depleted	-0.426297	Not_depleted	N
RVBD_0998	g-05853	Atc-300	d10	0.343968	0.465223	0.784794	0.298144	0.468916	0.111101	Not_depleted	Not_depleted	0.121256	Not_depleted	N
RVBD_0998	g-05854	Atc-300	d10	0.242245	-2.07259	0.931905	0.00747682	0.763775	0.00104323	Not_depleted	Depleted	-2.31483	Depleted	N
RVBD_0998	g-05855	Atc-300	d10	0.886295	0.881795	0.258056	0.0629022	0.0535944	0.0127686	Not_depleted	Not_depleted	-0.00450043	Not_depleted	N
RVBD_0998	g-05856	Atc-300	d10	-0.607881	-0.0391491	0.609721	0.980842	0.260402	0.938719	Not_depleted	Not_depleted	0.568732	Not_depleted	N
RVBD_0998	g-05851	Atc-3	d14	0.403075	-0.0853715	0.965112	0.994261	0.608991	0.917822	Not_depleted	Not_depleted	-0.488446	Not_depleted	N
RVBD_0998	g-05852	Atc-3	d14	0.675478	-0.989187	0.894889	0.756275	0.324604	0.178038	Not_depleted	Not_depleted	-1.66466	Not_depleted	N
RVBD_0998	g-05853	Atc-3	d14	-0.161345	1.11348	0.989009	0.496072	0.807235	0.0349532	Not_depleted	Not_depleted	1.27482	Not_depleted	N
RVBD_0998	g-05854	Atc-3	d14	-1.66477	-0.511852	0.877565	0.937103	0.284972	0.594824	Not_depleted	Not_depleted	1.15292	Not_depleted	N
RVBD_0998	g-05855	Atc-3	d14	0.653923	0.00766636	0.896259	1	0.327681	0.990381	Not_depleted	Not_depleted	-0.646256	Not_depleted	N
RVBD_0998	g-05856	Atc-3	d14	1.04976	1.91585	0.860462	0.493235	0.244621	0.0335728	Not_depleted	Not_depleted	0.866092	Not_depleted	N
RVBD_0998	g-05851	Atc-30	d14	-1.71902	-4.50215	0.160845	0.000272807	0.0333108	2.04789e-05	Not_depleted	Depleted	-2.78312	Depleted	N
RVBD_0998	g-05852	Atc-30	d14	1.29085	1.04819	0.246043	0.448621	0.0622328	0.167097	Not_depleted	Not_depleted	-0.242655	Not_depleted	N
RVBD_0998	g-05853	Atc-30	d14	0.669263	0.926279	0.621914	0.314226	0.311617	0.090983	Not_depleted	Not_depleted	0.257016	Not_depleted	N
RVBD_0998	g-05854	Atc-30	d14	-4.59969	-3.31412	0.0592036	0.0324021	0.00865176	0.00455342	Not_depleted	Not_depleted	1.28557	Not_depleted	N
RVBD_0998	g-05855	Atc-30	d14	0.404428	1.3858	0.796179	0.107886	0.543877	0.0201976	Not_depleted	Not_depleted	0.981372	Not_depleted	N
RVBD_0998	g-05856	Atc-30	d14	-0.962185	0.603904	0.596272	0.768574	0.285592	0.499665	Not_depleted	Not_depleted	1.56609	Not_depleted	N
RVBD_0998	g-05851	Atc-300	d14	-0.907532	-2.50869	0.549771	0.0494449	0.253928	0.00868498	Not_depleted	Not_depleted	-1.60116	Not_depleted	N
RVBD_0998	g-05852	Atc-300	d14	0.164941	-1.45846	0.92676	0.243377	0.810315	0.0725709	Not_depleted	Not_depleted	-1.6234	Not_depleted	N
RVBD_0998	g-05853	Atc-300	d14	0.857275	1.53424	0.476078	0.0337736	0.195514	0.00547723	Not_depleted	Not_depleted	0.676965	Not_depleted	N
RVBD_0998	g-05854	Atc-300	d14	-2.68464	-4.14253	0.314288	0.00564479	0.096082	0.000687258	Not_depleted	Depleted	-1.45789	Depleted	N
RVBD_0998	g-05855	Atc-300	d14	0.716695	0.756566	0.583085	0.461114	0.28361	0.200532	Not_depleted	Not_depleted	0.0398707	Not_depleted	N
RVBD_0998	g-05856	Atc-300	d14	-1.82477	0.379109	0.200005	0.850488	0.0479365	0.666926	Not_depleted	Not_depleted	2.20388	Not_depleted	N
RVBD_0998	g-05851	Atc-3	d5	-0.0518907	-0.0873189	1	0.985026	0.865883	0.619412	Not_depleted	Not_depleted	-0.0354282	Not_depleted	N
RVBD_0998	g-05852	Atc-3	d5	0.0421392	-0.684596	1	0.372811	0.878644	0.00926395	Not_depleted	Not_depleted	-0.726735	Not_depleted	N
RVBD_0998	g-05853	Atc-3	d5	-0.0222818	0.106835	1	0.953191	0.925604	0.439408	Not_depleted	Not_depleted	0.129117	Not_depleted	N
RVBD_0998	g-05854	Atc-3	d5	-0.0580585	0.0773473	1	0.988995	0.86471	0.668394	Not_depleted	Not_depleted	0.135406	Not_depleted	N
RVBD_0998	g-05855	Atc-3	d5	0.148325	0.0824502	0.971737	0.971872	0.482823	0.543105	Not_depleted	Not_depleted	-0.0658745	Not_depleted	N
RVBD_0998	g-05856	Atc-3	d5	0.258021	-0.327532	0.95983	0.768595	0.378511	0.112119	Not_depleted	Not_depleted	-0.585553	Not_depleted	N
RVBD_0998	g-05851	Atc-30	d5	0.229059	-0.63895	0.879614	0.00753685	0.473077	0.00036364	Not_depleted	Not_depleted	-0.868009	Not_depleted	N
RVBD_0998	g-05852	Atc-30	d5	-0.462456	-0.476843	0.481289	0.370744	0.0724527	0.0695689	Not_depleted	Not_depleted	-0.0143869	Not_depleted	N
RVBD_0998	g-05853	Atc-30	d5	-0.380833	0.235879	0.542524	0.427509	0.0982185	0.0908499	Not_depleted	Not_depleted	0.616711	Not_depleted	N
RVBD_0998	g-05854	Atc-30	d5	-0.277339	-0.231817	0.857522	0.618974	0.430323	0.20819	Not_depleted	Not_depleted	0.0455218	Not_depleted	N
RVBD_0998	g-05855	Atc-30	d5	0.332623	0.100262	0.565914	0.828465	0.110963	0.469905	Not_depleted	Not_depleted	-0.232361	Not_depleted	N
RVBD_0998	g-05856	Atc-30	d5	0.288672	-0.494188	0.797383	0.163507	0.323272	0.0177537	Not_depleted	Not_depleted	-0.78286	Not_depleted	N
RVBD_0998	g-05851	Atc-300	d5	0.675131	-0.358379	0.337447	0.262113	0.0343813	0.0410499	Not_depleted	Not_depleted	-1.03351	Not_depleted	N
RVBD_0998	g-05852	Atc-300	d5	-0.191374	-0.446116	0.8735	0.401432	0.460164	0.0888505	Not_depleted	Not_depleted	-0.254741	Not_depleted	N
RVBD_0998	g-05853	Atc-300	d5	-0.239933	0.264014	0.780478	0.318856	0.294367	0.0578794	Not_depleted	Not_depleted	0.503947	Not_depleted	N
RVBD_0998	g-05854	Atc-300	d5	-0.148962	-0.0781854	0.944453	0.907153	0.668497	0.666583	Not_depleted	Not_depleted	0.0707766	Not_depleted	N
RVBD_0998	g-05855	Atc-300	d5	0.388952	0.0727033	0.450109	0.881316	0.0630664	0.603526	Not_depleted	Not_depleted	-0.316249	Not_depleted	N
RVBD_0998	g-05856	Atc-300	d5	0.306863	-0.525284	0.779951	0.109879	0.293942	0.0111522	Not_depleted	Not_depleted	-0.832147	Not_depleted	N
RVBD_0999	g-05857	Atc-3	d10	-0.280183	-0.430424	0.945357	0.797639	0.534638	0.245323	Not_depleted	Not_depleted	-0.150241	Not_depleted	N
RVBD_0999	g-05858	Atc-3	d10	-0.0401876	-0.711186	1	0.431856	0.922662	0.0292422	Not_depleted	Not_depleted	-0.670999	Not_depleted	N
RVBD_0999	g-05859	Atc-3	d10	0.666944	0.138987	0.851271	0.974399	0.234743	0.774741	Not_depleted	Not_depleted	-0.527958	Not_depleted	N
RVBD_0999	g-05860	Atc-3	d10	-1.46862	0.875891	0.588467	0.575953	0.0324682	0.0718404	Not_depleted	Not_depleted	2.34451	Not_depleted	N
RVBD_0999	g-05861	Atc-3	d10	0.081714	-0.0615534	0.991177	0.9853	0.814609	0.844165	Not_depleted	Not_depleted	-0.143267	Not_depleted	N
RVBD_0999	g-05862	Atc-3	d10	1.39438	-0.484576	0.320359	0.816006	0.00433068	0.281902	Not_depleted	Not_depleted	-1.87896	Not_depleted	N
RVBD_0999	g-05857	Atc-30	d10	0.0674154	0.407569	0.970458	0.545544	0.881452	0.271201	Not_depleted	Not_depleted	0.340153	Not_depleted	N
RVBD_0999	g-05858	Atc-30	d10	0.224354	0.00641935	0.850125	0.998043	0.582147	0.983629	Not_depleted	Not_depleted	-0.217934	Not_depleted	N
RVBD_0999	g-05859	Atc-30	d10	0.314367	-0.231451	0.846192	0.840028	0.575129	0.648865	Not_depleted	Not_depleted	-0.545818	Not_depleted	N
RVBD_0999	g-05860	Atc-30	d10	-1.52461	0.591667	0.16754	0.49412	0.0266028	0.223907	Not_depleted	Not_depleted	2.11628	Not_depleted	N
RVBD_0999	g-05861	Atc-30	d10	0.662166	-0.787416	0.275456	0.0692247	0.056791	0.0125204	Not_depleted	Not_depleted	-1.44958	Not_depleted	N
RVBD_0999	g-05862	Atc-30	d10	0.794267	-0.496924	0.386831	0.54388	0.102383	0.269157	Not_depleted	Not_depleted	-1.29119	Not_depleted	N
RVBD_0999	g-05857	Atc-300	d10	-0.104419	0.654754	0.950678	0.233618	0.818594	0.0776526	Not_depleted	Not_depleted	0.759173	Not_depleted	N
RVBD_0999	g-05858	Atc-300	d10	-0.193363	-0.242887	0.877344	0.693707	0.634026	0.454527	Not_depleted	Not_depleted	-0.0495238	Not_depleted	N
RVBD_0999	g-05859	Atc-300	d10	0.249091	-0.0818724	0.887609	0.951106	0.657739	0.868878	Not_depleted	Not_depleted	-0.330963	Not_depleted	N
RVBD_0999	g-05860	Atc-300	d10	-1.01399	0.39203	0.44449	0.667251	0.135051	0.422869	Not_depleted	Not_depleted	1.40602	Not_depleted	N
RVBD_0999	g-05861	Atc-300	d10	0.509673	-0.435463	0.457181	0.38242	0.141967	0.165079	Not_depleted	Not_depleted	-0.945135	Not_depleted	N
RVBD_0999	g-05862	Atc-300	d10	0.804074	-1.07969	0.370739	0.0778811	0.0972836	0.0168179	Not_depleted	Not_depleted	-1.88376	Not_depleted	N
RVBD_0999	g-05857	Atc-3	d14	0.0871103	-0.0451023	0.998014	0.998956	0.903296	0.948667	Not_depleted	Not_depleted	-0.132213	Not_depleted	N
RVBD_0999	g-05858	Atc-3	d14	-0.871807	-0.361074	0.774787	0.933294	0.127722	0.573472	Not_depleted	Not_depleted	0.510734	Not_depleted	N
RVBD_0999	g-05859	Atc-3	d14	1.26227	-0.0510138	0.765603	0.999567	0.117318	0.954477	Not_depleted	Not_depleted	-1.31328	Not_depleted	N
RVBD_0999	g-05860	Atc-3	d14	-0.811287	-0.0521625	0.921568	0.998905	0.405385	0.94648	Not_depleted	Not_depleted	0.759125	Not_depleted	N
RVBD_0999	g-05861	Atc-3	d14	-0.461606	0.355062	0.934638	0.913251	0.448991	0.495294	Not_depleted	Not_depleted	0.816669	Not_depleted	N
RVBD_0999	g-05862	Atc-3	d14	1.70579	-0.0959383	0.670049	0.992736	0.0604449	0.907462	Not_depleted	Not_depleted	-1.80172	Not_depleted	N
RVBD_0999	g-05857	Atc-30	d14	0.504753	0.700951	0.753598	0.633109	0.479425	0.325746	Not_depleted	Not_depleted	0.196198	Not_depleted	N
RVBD_0999	g-05858	Atc-30	d14	-0.677888	0.278874	0.533789	0.874302	0.23378	0.668144	Not_depleted	Not_depleted	0.956761	Not_depleted	N
RVBD_0999	g-05859	Atc-30	d14	-1.06148	0.0300643	0.481473	0.991691	0.189714	0.957896	Not_depleted	Not_depleted	1.09154	Not_depleted	N
RVBD_0999	g-05860	Atc-30	d14	-2.27619	0.286841	0.132783	0.893949	0.0252896	0.704443	Not_depleted	Not_depleted	2.56303	Not_depleted	N
RVBD_0999	g-05861	Atc-30	d14	-0.2829	-0.260093	0.852678	0.864541	0.642933	0.650003	Not_depleted	Not_depleted	0.0228067	Not_depleted	N
RVBD_0999	g-05862	Atc-30	d14	1.34373	-0.358222	0.400722	0.889944	0.135921	0.696007	Not_depleted	Not_depleted	-1.70195	Not_depleted	N
RVBD_0999	g-05857	Atc-300	d14	0.118455	1.77663	0.953417	0.076189	0.868254	0.0147967	Not_depleted	Not_depleted	1.65817	Not_depleted	N
RVBD_0999	g-05858	Atc-300	d14	-0.501287	-0.218953	0.674078	0.899385	0.377385	0.761032	Not_depleted	Not_depleted	0.282334	Not_depleted	N
RVBD_0999	g-05859	Atc-300	d14	0.958522	-0.0151353	0.524066	1	0.231603	1	Not_depleted	Not_depleted	-0.973657	Not_depleted	N
RVBD_0999	g-05860	Atc-300	d14	-1.00601	0.0551692	0.604765	0.976224	0.303855	0.929822	Not_depleted	Not_depleted	1.06118	Not_depleted	N
RVBD_0999	g-05861	Atc-300	d14	-0.607386	-0.590534	0.620623	0.574321	0.319618	0.297648	Not_depleted	Not_depleted	0.0168521	Not_depleted	N
RVBD_0999	g-05862	Atc-300	d14	0.166206	-0.12196	0.947708	0.967367	0.855598	0.90627	Not_depleted	Not_depleted	-0.288167	Not_depleted	N
RVBD_0999	g-05857	Atc-3	d5	-0.0258264	-0.115011	1	0.953833	0.905123	0.449174	Not_depleted	Not_depleted	-0.0891846	Not_depleted	N
RVBD_0999	g-05858	Atc-3	d5	0.13004	-0.145706	0.977945	0.912102	0.554092	0.294623	Not_depleted	Not_depleted	-0.275746	Not_depleted	N
RVBD_0999	g-05859	Atc-3	d5	-0.22566	-0.0467228	0.968888	1	0.418671	0.848404	Not_depleted	Not_depleted	0.178938	Not_depleted	N
RVBD_0999	g-05860	Atc-3	d5	-0.406265	-0.177381	0.945358	0.947824	0.271162	0.417931	Not_depleted	Not_depleted	0.228884	Not_depleted	N
RVBD_0999	g-05861	Atc-3	d5	0.0197308	-0.0436858	1	0.997618	0.910515	0.750942	Not_depleted	Not_depleted	-0.0634166	Not_depleted	N
RVBD_0999	g-05862	Atc-3	d5	0.537291	0.0644723	0.616978	1	0.0159331	0.788743	Not_depleted	Not_depleted	-0.472819	Not_depleted	N
RVBD_0999	g-05857	Atc-30	d5	0.22208	0.10454	0.808115	0.849019	0.336379	0.50998	Not_depleted	Not_depleted	-0.11754	Not_depleted	N
RVBD_0999	g-05858	Atc-30	d5	0.211011	-0.117502	0.809066	0.795848	0.338529	0.416739	Not_depleted	Not_depleted	-0.328514	Not_depleted	N
RVBD_0999	g-05859	Atc-30	d5	0.0811097	-0.365362	0.968438	0.446351	0.777971	0.0993744	Not_depleted	Not_depleted	-0.446471	Not_depleted	N
RVBD_0999	g-05860	Atc-30	d5	-0.0332505	-0.333396	0.997574	0.512038	0.928763	0.136205	Not_depleted	Not_depleted	-0.300145	Not_depleted	N
RVBD_0999	g-05861	Atc-30	d5	0.032851	0.052094	0.986472	0.928222	0.850555	0.712931	Not_depleted	Not_depleted	0.019243	Not_depleted	N
RVBD_0999	g-05862	Atc-30	d5	0.350919	-0.148878	0.575673	0.857394	0.117756	0.529843	Not_depleted	Not_depleted	-0.499798	Not_depleted	N
RVBD_0999	g-05857	Atc-300	d5	0.0982397	0.172971	0.946186	0.664342	0.674126	0.265235	Not_depleted	Not_depleted	0.0747312	Not_depleted	N
RVBD_0999	g-05858	Atc-300	d5	0.245733	-0.0679863	0.760152	0.894546	0.267887	0.633013	Not_depleted	Not_depleted	-0.313719	Not_depleted	N
RVBD_0999	g-05859	Atc-300	d5	-0.0561135	-0.135863	0.980578	0.857788	0.844155	0.54955	Not_depleted	Not_depleted	-0.0797497	Not_depleted	N
RVBD_0999	g-05860	Atc-300	d5	0.00497274	0.2092	1	0.742929	1	0.35531	Not_depleted	Not_depleted	0.204227	Not_depleted	N
RVBD_0999	g-05861	Atc-300	d5	0.188529	-0.254883	0.763384	0.331735	0.272441	0.0624545	Not_depleted	Not_depleted	-0.443412	Not_depleted	N
RVBD_0999	g-05862	Atc-300	d5	0.038005	0.118215	0.987335	0.888204	0.885631	0.618692	Not_depleted	Not_depleted	0.0802097	Not_depleted	N
RVBD_1000c	g-05863	Atc-3	d10	-0.114449	-0.700329	0.989009	0.58334	0.79678	0.077209	Not_depleted	Not_depleted	-0.585879	Not_depleted	N
RVBD_1000c	g-05864	Atc-3	d10	-0.867582	-0.546088	0.805774	0.759751	0.15518	0.190729	Not_depleted	Not_depleted	0.321494	Not_depleted	N
RVBD_1000c	g-05865	Atc-3	d10	-1.32983	0.155841	0.569312	0.968769	0.0287036	0.741909	Not_depleted	Not_depleted	1.48567	Not_depleted	N
RVBD_1000c	g-05866	Atc-3	d10	-0.50551	0.346278	0.874707	0.831879	0.291087	0.299996	Not_depleted	Not_depleted	0.851788	Not_depleted	N
RVBD_1000c	g-05867	Atc-3	d10	-0.490886	0.237328	0.92215	0.963145	0.418461	0.720245	Not_depleted	Not_depleted	0.728215	Not_depleted	N
RVBD_1000c	g-05868	Atc-3	d10	0.363036	-0.198098	0.929163	0.925709	0.457004	0.559124	Not_depleted	Not_depleted	-0.561134	Not_depleted	N
RVBD_1000c	g-05863	Atc-30	d10	0.530115	0.41199	0.577081	0.573573	0.222143	0.296086	Not_depleted	Not_depleted	-0.118126	Not_depleted	N
RVBD_1000c	g-05864	Atc-30	d10	-0.355127	0.509688	0.838966	0.488669	0.557876	0.219658	Not_depleted	Not_depleted	0.864814	Not_depleted	N
RVBD_1000c	g-05865	Atc-30	d10	-1.18349	0.675911	0.256194	0.40336	0.0507689	0.155785	Not_depleted	Not_depleted	1.8594	Not_depleted	N
RVBD_1000c	g-05866	Atc-30	d10	-0.186751	0.245331	0.905868	0.716294	0.697927	0.460581	Not_depleted	Not_depleted	0.432082	Not_depleted	N
RVBD_1000c	g-05867	Atc-30	d10	1.16847	1.22069	0.266725	0.228116	0.0539681	0.0637788	Not_depleted	Not_depleted	0.0522233	Not_depleted	N
RVBD_1000c	g-05868	Atc-30	d10	0.615018	-0.021413	0.561097	0.98382	0.208326	0.945206	Not_depleted	Not_depleted	-0.636431	Not_depleted	N
RVBD_1000c	g-05863	Atc-300	d10	0.364522	-0.0487689	0.738471	0.966833	0.401305	0.905098	Not_depleted	Not_depleted	-0.413291	Not_depleted	N
RVBD_1000c	g-05864	Atc-300	d10	-0.345094	0.68841	0.842006	0.273835	0.56945	0.0975906	Not_depleted	Not_depleted	1.0335	Not_depleted	N
RVBD_1000c	g-05865	Atc-300	d10	-1.66512	0.536595	0.0590276	0.506373	0.00666838	0.259652	Not_depleted	Not_depleted	2.20171	Not_depleted	N
RVBD_1000c	g-05866	Atc-300	d10	0.438814	0.231591	0.702892	0.716055	0.357587	0.485222	Not_depleted	Not_depleted	-0.207223	Not_depleted	N
RVBD_1000c	g-05867	Atc-300	d10	-0.275752	0.186251	0.88482	0.902767	0.650139	0.777707	Not_depleted	Not_depleted	0.462003	Not_depleted	N
RVBD_1000c	g-05868	Atc-300	d10	0.237329	-0.333041	0.873606	0.577958	0.626656	0.326159	Not_depleted	Not_depleted	-0.57037	Not_depleted	N
RVBD_1000c	g-05863	Atc-3	d14	0.184423	-0.656535	0.988045	0.827593	0.788729	0.283729	Not_depleted	Not_depleted	-0.840958	Not_depleted	N
RVBD_1000c	g-05864	Atc-3	d14	-0.531135	-0.0567255	0.952462	0.99725	0.516934	0.938879	Not_depleted	Not_depleted	0.47441	Not_depleted	N
RVBD_1000c	g-05865	Atc-3	d14	-0.177469	0.0386749	0.989804	0.99969	0.816309	0.955073	Not_depleted	Not_depleted	0.216144	Not_depleted	N
RVBD_1000c	g-05866	Atc-3	d14	-0.0809375	1.80116	0.998014	0.0831406	0.902254	0.000531239	Not_depleted	Not_depleted	1.8821	Not_depleted	N
RVBD_1000c	g-05867	Atc-3	d14	0.687984	0.707182	0.959404	0.93401	0.5532	0.576334	Not_depleted	Not_depleted	0.0191978	Not_depleted	N
RVBD_1000c	g-05868	Atc-3	d14	0.504881	-1.08022	0.930756	0.618161	0.440781	0.071011	Not_depleted	Not_depleted	-1.5851	Not_depleted	N
RVBD_1000c	g-05863	Atc-30	d14	1.0708	0.263574	0.375712	0.87689	0.121683	0.672399	Not_depleted	Not_depleted	-0.807229	Not_depleted	N
RVBD_1000c	g-05864	Atc-30	d14	-0.329902	-0.552509	0.875985	0.76298	0.687545	0.490432	Not_depleted	Not_depleted	-0.222607	Not_depleted	N
RVBD_1000c	g-05865	Atc-30	d14	-0.460271	0.224087	0.798057	0.913137	0.547087	0.740737	Not_depleted	Not_depleted	0.684357	Not_depleted	N
RVBD_1000c	g-05866	Atc-30	d14	0.216373	1.08751	0.904191	0.183519	0.740104	0.0409698	Not_depleted	Not_depleted	0.871137	Not_depleted	N
RVBD_1000c	g-05867	Atc-30	d14	1.99344	1.58901	0.321566	0.527302	0.0942965	0.225184	Not_depleted	Not_depleted	-0.404426	Not_depleted	N
RVBD_1000c	g-05868	Atc-30	d14	0.509791	-0.478987	0.725871	0.74225	0.436155	0.459061	Not_depleted	Not_depleted	-0.988778	Not_depleted	N
RVBD_1000c	g-05863	Atc-300	d14	-0.317861	0.302869	0.853993	0.827599	0.644508	0.628107	Not_depleted	Not_depleted	0.620729	Not_depleted	N
RVBD_1000c	g-05864	Atc-300	d14	0.123762	0.345701	0.959177	0.834043	0.880614	0.638058	Not_depleted	Not_depleted	0.221939	Not_depleted	N
RVBD_1000c	g-05865	Atc-300	d14	-1.10547	0.294991	0.413284	0.85097	0.151923	0.667393	Not_depleted	Not_depleted	1.40046	Not_depleted	N
RVBD_1000c	g-05866	Atc-300	d14	0.380452	1.2718	0.806605	0.0849595	0.56063	0.0170909	Not_depleted	Not_depleted	0.891352	Not_depleted	N
RVBD_1000c	g-05867	Atc-300	d14	1.16699	1.61654	0.618807	0.483072	0.317908	0.217158	Not_depleted	Not_depleted	0.449556	Not_depleted	N
RVBD_1000c	g-05868	Atc-300	d14	0.433298	-0.797745	0.772069	0.482453	0.507721	0.216628	Not_depleted	Not_depleted	-1.23104	Not_depleted	N
RVBD_1000c	g-05863	Atc-3	d5	-0.303728	-0.27064	0.906639	0.886204	0.175093	0.239137	Not_depleted	Not_depleted	0.0330876	Not_depleted	N
RVBD_1000c	g-05864	Atc-3	d5	0.0566324	-0.158119	1	0.910891	0.845109	0.290752	Not_depleted	Not_depleted	-0.214751	Not_depleted	N
RVBD_1000c	g-05865	Atc-3	d5	-0.128009	0.20817	0.971671	0.898034	0.481848	0.25685	Not_depleted	Not_depleted	0.336179	Not_depleted	N
RVBD_1000c	g-05866	Atc-3	d5	-0.162295	1.11027	0.970732	0.202377	0.437024	0.00204083	Not_depleted	Not_depleted	1.27256	Not_depleted	N
RVBD_1000c	g-05867	Atc-3	d5	-0.218099	0.402505	0.974152	0.8656	0.517198	0.206356	Not_depleted	Not_depleted	0.620604	Not_depleted	N
RVBD_1000c	g-05868	Atc-3	d5	0.207435	-0.0874807	0.952314	0.983762	0.343468	0.611577	Not_depleted	Not_depleted	-0.294916	Not_depleted	N
RVBD_1000c	g-05863	Atc-30	d5	0.0799165	0.162167	0.95615	0.835717	0.728258	0.484868	Not_depleted	Not_depleted	0.0822507	Not_depleted	N
RVBD_1000c	g-05864	Atc-30	d5	0.16253	0.0723973	0.910211	0.905281	0.553523	0.646871	Not_depleted	Not_depleted	-0.0901324	Not_depleted	N
RVBD_1000c	g-05865	Atc-30	d5	0.000390207	0.152095	1	0.78725	1	0.401461	Not_depleted	Not_depleted	0.151704	Not_depleted	N
RVBD_1000c	g-05866	Atc-30	d5	-0.175417	0.233274	0.842891	0.852946	0.400214	0.516844	Not_depleted	Not_depleted	0.40869	Not_depleted	N
RVBD_1000c	g-05867	Atc-30	d5	0.316335	0.166836	0.830712	0.890206	0.373928	0.605488	Not_depleted	Not_depleted	-0.149499	Not_depleted	N
RVBD_1000c	g-05868	Atc-30	d5	0.422534	0.0261303	0.422512	0.97681	0.052286	0.86649	Not_depleted	Not_depleted	-0.396404	Not_depleted	N
RVBD_1000c	g-05863	Atc-300	d5	-0.103846	-0.0128177	0.937008	0.998346	0.637847	0.957578	Not_depleted	Not_depleted	0.0910286	Not_depleted	N
RVBD_1000c	g-05864	Atc-300	d5	0.191578	0.0221809	0.881078	0.98508	0.479684	0.904153	Not_depleted	Not_depleted	-0.169397	Not_depleted	N
RVBD_1000c	g-05865	Atc-300	d5	-0.384281	-0.0137739	0.333881	0.994996	0.033284	0.946385	Not_depleted	Not_depleted	0.370507	Not_depleted	N
RVBD_1000c	g-05866	Atc-300	d5	-0.133723	0.281767	0.902478	0.792672	0.534638	0.432549	Not_depleted	Not_depleted	0.41549	Not_depleted	N
RVBD_1000c	g-05867	Atc-300	d5	0.0602082	-0.057904	0.988111	0.975552	0.890091	0.871196	Not_depleted	Not_depleted	-0.118112	Not_depleted	N
RVBD_1000c	g-05868	Atc-300	d5	-0.0101451	-0.0831226	0.999249	0.888204	0.958323	0.618044	Not_depleted	Not_depleted	-0.0729775	Not_depleted	N
RVBD_1001	g-05869	Atc-3	d10	0.0543697	0.42756	1	0.833617	0.908584	0.303931	Not_depleted	Not_depleted	0.37319	Not_depleted	N
RVBD_1001	g-05870	Atc-3	d10	0.330548	0.112593	0.935624	0.978206	0.492136	0.802685	Not_depleted	Not_depleted	-0.217955	Not_depleted	N
RVBD_1001	g-05871	Atc-3	d10	1.58524	-0.0833947	0.0810757	0.974634	0.000118917	0.778602	Not_depleted	Not_depleted	-1.66863	Not_depleted	N
RVBD_1001	g-05872	Atc-3	d10	-0.541962	-0.682375	0.855739	0.558143	0.24167	0.0647762	Not_depleted	Not_depleted	-0.140413	Not_depleted	N
RVBD_1001	g-05873	Atc-3	d10	-0.507154	-0.960929	0.918784	0.579424	0.406323	0.0753716	Not_depleted	Not_depleted	-0.453775	Not_depleted	N
RVBD_1001	g-05874	Atc-3	d10	0.518144	0.612108	0.869631	0.580743	0.277755	0.0757041	Not_depleted	Not_depleted	0.0939644	Not_depleted	N
RVBD_1001	g-05869	Atc-30	d10	-0.367915	0.51894	0.761761	0.484483	0.427126	0.216396	Not_depleted	Not_depleted	0.886855	Not_depleted	N
RVBD_1001	g-05870	Atc-30	d10	-0.234234	0.528584	0.874232	0.504281	0.630043	0.233071	Not_depleted	Not_depleted	0.762818	Not_depleted	N
RVBD_1001	g-05871	Atc-30	d10	0.915779	0.662536	0.157893	0.112404	0.0244053	0.0234423	Not_depleted	Not_depleted	-0.253243	Not_depleted	N
RVBD_1001	g-05872	Atc-30	d10	0.0669397	-0.503571	0.97241	0.428713	0.886944	0.17295	Not_depleted	Not_depleted	-0.570511	Not_depleted	N
RVBD_1001	g-05873	Atc-30	d10	0.0911127	-1.46915	0.970634	0.0439477	0.881685	0.00716161	Not_depleted	Not_depleted	-1.56026	Not_depleted	N
RVBD_1001	g-05874	Atc-30	d10	0.555921	0.427379	0.601734	0.482448	0.244606	0.214633	Not_depleted	Not_depleted	-0.128542	Not_depleted	N
RVBD_1001	g-05869	Atc-300	d10	0.333674	0.908625	0.785993	0.122268	0.470741	0.0305803	Not_depleted	Not_depleted	0.574952	Not_depleted	N
RVBD_1001	g-05870	Atc-300	d10	0.315053	-0.395593	0.810772	0.622988	0.512627	0.373154	Not_depleted	Not_depleted	-0.710647	Not_depleted	N
RVBD_1001	g-05871	Atc-300	d10	0.898898	-0.137616	0.166031	0.822469	0.0270253	0.639142	Not_depleted	Not_depleted	-1.03651	Not_depleted	N
RVBD_1001	g-05872	Atc-300	d10	0.941062	-0.759397	0.224083	0.1477	0.0428471	0.0400998	Not_depleted	Not_depleted	-1.70046	Not_depleted	N
RVBD_1001	g-05873	Atc-300	d10	0.666616	-0.805177	0.623102	0.337001	0.273335	0.13433	Not_depleted	Not_depleted	-1.47179	Not_depleted	N
RVBD_1001	g-05874	Atc-300	d10	0.697114	-0.141966	0.457845	0.847544	0.142572	0.679221	Not_depleted	Not_depleted	-0.83908	Not_depleted	N
RVBD_1001	g-05869	Atc-3	d14	0.516609	1.51228	0.923874	0.543393	0.420625	0.0477116	Not_depleted	Not_depleted	0.995675	Not_depleted	N
RVBD_1001	g-05870	Atc-3	d14	1.52004	0.631384	0.675428	0.895586	0.062764	0.438343	Not_depleted	Not_depleted	-0.888654	Not_depleted	N
RVBD_1001	g-05871	Atc-3	d14	1.53252	0.184677	0.562676	0.961047	0.0281471	0.720903	Not_depleted	Not_depleted	-1.34785	Not_depleted	N
RVBD_1001	g-05872	Atc-3	d14	-0.792952	-0.521245	0.858219	0.839704	0.234975	0.304916	Not_depleted	Not_depleted	0.271707	Not_depleted	N
RVBD_1001	g-05873	Atc-3	d14	0.247455	-0.829835	0.989804	0.870016	0.811091	0.366595	Not_depleted	Not_depleted	-1.07729	Not_depleted	N
RVBD_1001	g-05874	Atc-3	d14	-0.391219	0.790081	0.965112	0.712288	0.609055	0.130218	Not_depleted	Not_depleted	1.1813	Not_depleted	N
RVBD_1001	g-05869	Atc-30	d14	-0.0872432	1.847	0.968844	0.107166	0.893539	0.0200301	Not_depleted	Not_depleted	1.93424	Not_depleted	N
RVBD_1001	g-05870	Atc-30	d14	0.441564	0.585715	0.818256	0.758314	0.583565	0.483448	Not_depleted	Not_depleted	0.144151	Not_depleted	N
RVBD_1001	g-05871	Atc-30	d14	-0.195065	0.605223	0.921403	0.566988	0.77706	0.259528	Not_depleted	Not_depleted	0.800288	Not_depleted	N
RVBD_1001	g-05872	Atc-30	d14	-0.0675126	-0.385724	0.977949	0.759342	0.919118	0.484928	Not_depleted	Not_depleted	-0.318211	Not_depleted	N
RVBD_1001	g-05873	Atc-30	d14	1.36193	-1.33066	0.48206	0.484848	0.190341	0.191984	Not_depleted	Not_depleted	-2.69259	Not_depleted	N
RVBD_1001	g-05874	Atc-30	d14	-0.0769116	-0.379325	0.978255	0.769676	0.921223	0.501146	Not_depleted	Not_depleted	-0.302414	Not_depleted	N
RVBD_1001	g-05869	Atc-300	d14	0.629923	1.85894	0.628172	0.0929397	0.32752	0.0192012	Not_depleted	Not_depleted	1.22901	Not_depleted	N
RVBD_1001	g-05870	Atc-300	d14	1.5073	0.815248	0.245024	0.609374	0.064885	0.33218	Not_depleted	Not_depleted	-0.692049	Not_depleted	N
RVBD_1001	g-05871	Atc-300	d14	0.307788	0.431559	0.858672	0.686993	0.654175	0.420151	Not_depleted	Not_depleted	0.123771	Not_depleted	N
RVBD_1001	g-05872	Atc-300	d14	1.13996	-0.472353	0.300688	0.662274	0.0894903	0.390401	Not_depleted	Not_depleted	-1.61231	Not_depleted	N
RVBD_1001	g-05873	Atc-300	d14	0.457692	-1.62517	0.861021	0.328293	0.657761	0.11433	Not_depleted	Not_depleted	-2.08287	Not_depleted	N
RVBD_1001	g-05874	Atc-300	d14	-0.109248	-0.69693	0.96142	0.483928	0.886782	0.217837	Not_depleted	Not_depleted	-0.587683	Not_depleted	N
RVBD_1001	g-05869	Atc-3	d5	-0.227461	-0.126765	0.963764	0.966174	0.406149	0.507386	Not_depleted	Not_depleted	0.100696	Not_depleted	N
RVBD_1001	g-05870	Atc-3	d5	-0.555147	-0.114648	0.771186	0.989237	0.0604736	0.670442	Not_depleted	Not_depleted	0.4405	Not_depleted	N
RVBD_1001	g-05871	Atc-3	d5	0.479022	-0.123396	0.678415	0.943712	0.0316548	0.404004	Not_depleted	Not_depleted	-0.602419	Not_depleted	N
RVBD_1001	g-05872	Atc-3	d5	0.313541	0.0408907	0.910432	1	0.180699	0.797323	Not_depleted	Not_depleted	-0.27265	Not_depleted	N
RVBD_1001	g-05873	Atc-3	d5	0.0426174	-0.190972	1	0.922697	0.899518	0.33032	Not_depleted	Not_depleted	-0.233589	Not_depleted	N
RVBD_1001	g-05874	Atc-3	d5	-0.276617	-0.039444	0.924873	1	0.224475	0.839135	Not_depleted	Not_depleted	0.237173	Not_depleted	N
RVBD_1001	g-05869	Atc-30	d5	-0.300721	-0.213977	0.752503	0.67257	0.266907	0.262728	Not_depleted	Not_depleted	0.0867435	Not_depleted	N
RVBD_1001	g-05870	Atc-30	d5	-0.561034	-0.121736	0.432075	0.905248	0.0552486	0.646808	Not_depleted	Not_depleted	0.439298	Not_depleted	N
RVBD_1001	g-05871	Atc-30	d5	0.366899	0.162682	0.547858	0.67699	0.101098	0.267831	Not_depleted	Not_depleted	-0.204217	Not_depleted	N
RVBD_1001	g-05872	Atc-30	d5	0.113885	0.0952124	0.932131	0.870249	0.630151	0.556474	Not_depleted	Not_depleted	-0.0186722	Not_depleted	N
RVBD_1001	g-05873	Atc-30	d5	0.408964	-0.322291	0.69548	0.461743	0.205839	0.107194	Not_depleted	Not_depleted	-0.731254	Not_depleted	N
RVBD_1001	g-05874	Atc-30	d5	-0.194941	-0.244035	0.839795	0.635857	0.393839	0.223183	Not_depleted	Not_depleted	-0.0490939	Not_depleted	N
RVBD_1001	g-05869	Atc-300	d5	-0.487101	-0.405238	0.482154	0.239273	0.0746096	0.0356423	Not_depleted	Not_depleted	0.0818634	Not_depleted	N
RVBD_1001	g-05870	Atc-300	d5	-0.0519626	0.184585	0.984451	0.832041	0.864189	0.50243	Not_depleted	Not_depleted	0.236547	Not_depleted	N
RVBD_1001	g-05871	Atc-300	d5	0.624701	-0.0229612	0.108655	0.976847	0.00505024	0.876988	Not_depleted	Not_depleted	-0.647662	Not_depleted	N
RVBD_1001	g-05872	Atc-300	d5	0.209631	0.100595	0.826792	0.847738	0.368988	0.532857	Not_depleted	Not_depleted	-0.109036	Not_depleted	N
RVBD_1001	g-05873	Atc-300	d5	0.277154	-0.202417	0.842044	0.706447	0.395241	0.307806	Not_depleted	Not_depleted	-0.479571	Not_depleted	N
RVBD_1001	g-05874	Atc-300	d5	-0.129754	0.09399	0.911682	0.903874	0.570395	0.65598	Not_depleted	Not_depleted	0.223744	Not_depleted	N
RVBD_1002c	g-05875	Atc-3	d10	1.69213	-0.416219	0.457325	0.882132	0.0140462	0.415973	Not_depleted	Not_depleted	-2.10835	Not_depleted	N
RVBD_1002c	g-05876	Atc-3	d10	-1.57454	0.771053	0.242249	0.53291	0.00205868	0.0559896	Not_depleted	Not_depleted	2.34559	Not_depleted	N
RVBD_1002c	g-05877	Atc-3	d10	0.11108	0.0780917	0.984003	0.981495	0.766906	0.820872	Not_depleted	Not_depleted	-0.0329886	Not_depleted	N
RVBD_1002c	g-05878	Atc-3	d10	1.51117	0.039567	0.375321	0.998749	0.00676637	0.935758	Not_depleted	Not_depleted	-1.4716	Not_depleted	N
RVBD_1002c	g-05879	Atc-3	d10	-0.75339	0.0278513	0.701603	1	0.0727952	0.948914	Not_depleted	Not_depleted	0.781242	Not_depleted	N
RVBD_1002c	g-05880	Atc-3	d10	-0.81278	-0.082844	0.748456	0.984221	0.0984394	0.839695	Not_depleted	Not_depleted	0.729936	Not_depleted	N
RVBD_1002c	g-05875	Atc-30	d10	-0.0530454	-0.0801558	0.98902	0.954955	0.941851	0.877417	Not_depleted	Not_depleted	-0.0271104	Not_depleted	N
RVBD_1002c	g-05876	Atc-30	d10	-1.58083	-0.151692	0.0230495	0.870832	0.00197974	0.706241	Not_depleted	Not_depleted	1.42914	Not_depleted	N
RVBD_1002c	g-05877	Atc-30	d10	-0.294237	-1.08322	0.766256	0.0147632	0.434314	0.00198482	Not_depleted	Not_depleted	-0.788986	Not_depleted	N
RVBD_1002c	g-05878	Atc-30	d10	0.176399	-1.36293	0.927329	0.0257777	0.753085	0.0037874	Not_depleted	Not_depleted	-1.53933	Not_depleted	N
RVBD_1002c	g-05879	Atc-30	d10	-0.782519	-0.64237	0.292321	0.337817	0.06282	0.116237	Not_depleted	Not_depleted	0.140149	Not_depleted	N
RVBD_1002c	g-05880	Atc-30	d10	-1.25564	-0.501511	0.0911603	0.479607	0.0114238	0.212439	Not_depleted	Not_depleted	0.754132	Not_depleted	N
RVBD_1002c	g-05875	Atc-300	d10	1.3258	-0.996589	0.255718	0.185167	0.0527704	0.0552941	Not_depleted	Not_depleted	-2.32239	Not_depleted	N
RVBD_1002c	g-05876	Atc-300	d10	-2.39578	0.157378	0.000116469	0.856325	5.08786e-06	0.6942	Depleted	Not_depleted	2.55316	Not_depleted	N
RVBD_1002c	g-05877	Atc-300	d10	0.284884	-0.914622	0.76899	0.0462278	0.445888	0.00877395	Not_depleted	Not_depleted	-1.19951	Not_depleted	N
RVBD_1002c	g-05878	Atc-300	d10	0.897997	-0.666643	0.386844	0.361233	0.104231	0.150248	Not_depleted	Not_depleted	-1.56464	Not_depleted	N
RVBD_1002c	g-05879	Atc-300	d10	-0.613226	0.00973395	0.459538	0.999468	0.143447	0.980498	Not_depleted	Not_depleted	0.622959	Not_depleted	N
RVBD_1002c	g-05880	Atc-300	d10	-0.74387	0.314004	0.436576	0.675315	0.130542	0.432911	Not_depleted	Not_depleted	1.05787	Not_depleted	N
RVBD_1002c	g-05875	Atc-3	d14	4.82916	-2.06499	0.109951	0.48156	0.000112414	0.0318584	Not_depleted	Not_depleted	-6.89415	Not_depleted	N
RVBD_1002c	g-05876	Atc-3	d14	-1.89717	1.44938	0.314625	0.535939	0.00279838	0.0453921	Not_depleted	Not_depleted	3.34655	Not_depleted	N
RVBD_1002c	g-05877	Atc-3	d14	-0.12414	-0.22969	0.993998	0.952472	0.84196	0.647149	Not_depleted	Not_depleted	-0.105549	Not_depleted	N
RVBD_1002c	g-05878	Atc-3	d14	0.244575	-0.139621	0.98689	0.980894	0.758414	0.85749	Not_depleted	Not_depleted	-0.384196	Not_depleted	N
RVBD_1002c	g-05879	Atc-3	d14	-1.27307	0.42395	0.76123	0.913609	0.11285	0.498317	Not_depleted	Not_depleted	1.69702	Not_depleted	N
RVBD_1002c	g-05880	Atc-3	d14	-0.26265	0.380457	0.979395	0.936313	0.706236	0.586854	Not_depleted	Not_depleted	0.643107	Not_depleted	N
RVBD_1002c	g-05875	Atc-30	d14	2.24168	-1.58988	0.205242	0.386364	0.047363	0.127568	Not_depleted	Not_depleted	-3.83156	Not_depleted	N
RVBD_1002c	g-05876	Atc-30	d14	-2.67623	-0.1314	0.000615622	0.964588	4.2226e-05	0.878638	Depleted	Not_depleted	2.54483	Not_depleted	N
RVBD_1002c	g-05877	Atc-30	d14	-0.913294	-1.97274	0.415587	0.00462677	0.144449	0.000487494	Not_depleted	Depleted	-1.05944	Depleted	N
RVBD_1002c	g-05878	Atc-30	d14	-1.6776	-2.69819	0.181717	0.0222075	0.0396118	0.00293353	Not_depleted	Not_depleted	-1.02059	Not_depleted	N
RVBD_1002c	g-05879	Atc-30	d14	-2.76365	-0.3123	0.0103803	0.867005	0.00107341	0.654117	Not_depleted	Not_depleted	2.45135	Not_depleted	N
RVBD_1002c	g-05880	Atc-30	d14	-1.59398	-0.236412	0.134751	0.923897	0.0258537	0.767791	Not_depleted	Not_depleted	1.35757	Not_depleted	N
RVBD_1002c	g-05875	Atc-300	d14	3.60237	-2.52597	0.0192393	0.0929547	0.00244861	0.0192083	Not_depleted	Not_depleted	-6.12834	Not_depleted	N
RVBD_1002c	g-05876	Atc-300	d14	-3.0953	-0.341558	6.0871e-05	0.853766	3.32586e-06	0.671887	Depleted	Not_depleted	2.75374	Not_depleted	N
RVBD_1002c	g-05877	Atc-300	d14	-0.700946	-1.77056	0.55715	0.0117214	0.260751	0.00157535	Not_depleted	Not_depleted	-1.06962	Not_depleted	N
RVBD_1002c	g-05878	Atc-300	d14	-0.741487	-1.84481	0.653718	0.147376	0.354592	0.0355724	Not_depleted	Not_depleted	-1.10333	Not_depleted	N
RVBD_1002c	g-05879	Atc-300	d14	-1.82622	-0.0210245	0.125702	1	0.0250738	0.992409	Not_depleted	Not_depleted	1.8052	Not_depleted	N
RVBD_1002c	g-05880	Atc-300	d14	-1.06965	-0.174029	0.376425	0.93568	0.129126	0.831907	Not_depleted	Not_depleted	0.895624	Not_depleted	N
RVBD_1002c	g-05875	Atc-3	d5	0.0424163	-0.693557	1	0.443729	0.902894	0.0160472	Not_depleted	Not_depleted	-0.735973	Not_depleted	N
RVBD_1002c	g-05876	Atc-3	d5	-0.0320571	-0.284356	1	0.813143	0.87646	0.148322	Not_depleted	Not_depleted	-0.252299	Not_depleted	N
RVBD_1002c	g-05877	Atc-3	d5	-0.281073	-0.0991161	0.944865	0.967352	0.268357	0.523414	Not_depleted	Not_depleted	0.181956	Not_depleted	N
RVBD_1002c	g-05878	Atc-3	d5	0.288974	0.249333	0.950643	0.926943	0.311532	0.346368	Not_depleted	Not_depleted	-0.0396412	Not_depleted	N
RVBD_1002c	g-05879	Atc-3	d5	-0.228932	-0.217266	0.957929	0.896585	0.369331	0.253349	Not_depleted	Not_depleted	0.0116654	Not_depleted	N
RVBD_1002c	g-05880	Atc-3	d5	0.0831958	-0.117417	0.994784	0.971952	0.711727	0.544865	Not_depleted	Not_depleted	-0.200612	Not_depleted	N
RVBD_1002c	g-05875	Atc-30	d5	-0.256598	-0.347187	0.849956	0.647825	0.413508	0.233804	Not_depleted	Not_depleted	-0.0905883	Not_depleted	N
RVBD_1002c	g-05876	Atc-30	d5	0.0598965	-0.23955	0.966603	0.641573	0.770591	0.228304	Not_depleted	Not_depleted	-0.299447	Not_depleted	N
RVBD_1002c	g-05877	Atc-30	d5	-0.0514844	-0.0883957	0.982657	0.872803	0.833702	0.566021	Not_depleted	Not_depleted	-0.0369113	Not_depleted	N
RVBD_1002c	g-05878	Atc-30	d5	-0.518171	0.292937	0.46282	0.689502	0.0657318	0.279086	Not_depleted	Not_depleted	0.811109	Not_depleted	N
RVBD_1002c	g-05879	Atc-30	d5	-0.329023	-0.243721	0.686133	0.613918	0.197167	0.202967	Not_depleted	Not_depleted	0.085302	Not_depleted	N
RVBD_1002c	g-05880	Atc-30	d5	0.00435975	-0.0881686	1	0.904913	0.996098	0.644786	Not_depleted	Not_depleted	-0.0925284	Not_depleted	N
RVBD_1002c	g-05875	Atc-300	d5	-0.0150493	-0.584205	0.999832	0.268826	0.960284	0.0430996	Not_depleted	Not_depleted	-0.569155	Not_depleted	N
RVBD_1002c	g-05876	Atc-300	d5	-0.108053	-0.022783	0.92093	0.98802	0.593479	0.917692	Not_depleted	Not_depleted	0.0852696	Not_depleted	N
RVBD_1002c	g-05877	Atc-300	d5	-0.43442	-0.197125	0.518601	0.584123	0.0888606	0.199261	Not_depleted	Not_depleted	0.237295	Not_depleted	N
RVBD_1002c	g-05878	Atc-300	d5	-0.346718	0.496344	0.717505	0.32853	0.220809	0.061162	Not_depleted	Not_depleted	0.843062	Not_depleted	N
RVBD_1002c	g-05879	Atc-300	d5	-0.712986	-0.0846867	0.108238	0.904236	0.00501767	0.656672	Not_depleted	Not_depleted	0.628299	Not_depleted	N
RVBD_1002c	g-05880	Atc-300	d5	-0.125995	-0.423932	0.910406	0.186618	0.566564	0.0240269	Not_depleted	Not_depleted	-0.297937	Not_depleted	N
RVBD_1003	g-05881	Atc-3	d10	-0.045038	0.0372001	1	0.998622	0.936358	0.931371	Not_depleted	Not_depleted	0.0822382	Not_depleted	N
RVBD_1003	g-05882	Atc-3	d10	-0.762854	-0.265785	0.626575	0.906896	0.0423044	0.490551	Not_depleted	Not_depleted	0.497069	Not_depleted	N
RVBD_1003	g-05883	Atc-3	d10	-1.10434	-0.203963	0.478376	0.904385	0.0161804	0.480711	Not_depleted	Not_depleted	0.900381	Not_depleted	N
RVBD_1003	g-05884	Atc-3	d10	-0.0420165	-0.633301	1	0.794305	0.94484	0.239369	Not_depleted	Not_depleted	-0.591284	Not_depleted	N
RVBD_1003	g-05885	Atc-3	d10	-0.00161514	1.51961	1	0.592826	1	0.0810762	Not_depleted	Not_depleted	1.52122	Not_depleted	N
RVBD_1003	g-05886	Atc-3	d10	1.13321	-0.0165981	0.380067	1	0.00718635	0.971699	Not_depleted	Not_depleted	-1.14981	Not_depleted	N
RVBD_1003	g-05881	Atc-30	d10	-0.642504	-1.09415	0.591611	0.0641282	0.234088	0.0114063	Not_depleted	Not_depleted	-0.451642	Not_depleted	N
RVBD_1003	g-05882	Atc-30	d10	-0.0927437	-0.29484	0.945468	0.70232	0.805591	0.441895	Not_depleted	Not_depleted	-0.202097	Not_depleted	N
RVBD_1003	g-05883	Atc-30	d10	-0.386404	-0.110313	0.7395	0.870133	0.394147	0.704442	Not_depleted	Not_depleted	0.276091	Not_depleted	N
RVBD_1003	g-05884	Atc-30	d10	-0.61998	-0.909008	0.658328	0.289768	0.298723	0.0918702	Not_depleted	Not_depleted	-0.289028	Not_depleted	N
RVBD_1003	g-05885	Atc-30	d10	0.630974	0.942115	0.753911	0.549925	0.41415	0.275035	Not_depleted	Not_depleted	0.311141	Not_depleted	N
RVBD_1003	g-05886	Atc-30	d10	-0.4985	-1.69149	0.592677	0.00109401	0.234768	0.000109706	Not_depleted	Depleted	-1.19299	Depleted	N
RVBD_1003	g-05881	Atc-300	d10	0.428885	-0.0569185	0.750311	0.961122	0.421493	0.892816	Not_depleted	Not_depleted	-0.485803	Not_depleted	N
RVBD_1003	g-05882	Atc-300	d10	-1.09571	-0.271803	0.0369024	0.710715	0.00372296	0.477816	Not_depleted	Not_depleted	0.823903	Not_depleted	N
RVBD_1003	g-05883	Atc-300	d10	-0.45103	0.416632	0.670614	0.359222	0.321228	0.149011	Not_depleted	Not_depleted	0.867662	Not_depleted	N
RVBD_1003	g-05884	Atc-300	d10	-0.20401	-1.5356	0.919808	0.0297395	0.731925	0.00514746	Not_depleted	Not_depleted	-1.33159	Not_depleted	N
RVBD_1003	g-05885	Atc-300	d10	-0.203531	0.33915	0.942003	0.858106	0.793041	0.697174	Not_depleted	Not_depleted	0.542681	Not_depleted	N
RVBD_1003	g-05886	Atc-300	d10	-1.20897	-1.45766	0.0413317	0.00598159	0.00431174	0.000808864	Not_depleted	Depleted	-0.248693	Not_depleted	N
RVBD_1003	g-05881	Atc-3	d14	0.306703	-1.40418	0.982061	0.566264	0.721032	0.0538549	Not_depleted	Not_depleted	-1.71088	Not_depleted	N
RVBD_1003	g-05882	Atc-3	d14	-0.261612	-0.31613	0.978537	0.950302	0.701481	0.64141	Not_depleted	Not_depleted	-0.0545185	Not_depleted	N
RVBD_1003	g-05883	Atc-3	d14	-1.39379	-0.0154126	0.48766	1	0.0153891	0.978728	Not_depleted	Not_depleted	1.37838	Not_depleted	N
RVBD_1003	g-05884	Atc-3	d14	-0.428993	0.458434	0.965723	0.936313	0.615383	0.584823	Not_depleted	Not_depleted	0.887426	Not_depleted	N
RVBD_1003	g-05885	Atc-3	d14	0.208248	1.08662	0.992795	0.898751	0.837039	0.449493	Not_depleted	Not_depleted	0.878377	Not_depleted	N
RVBD_1003	g-05886	Atc-3	d14	0.455166	0.353521	0.956165	0.915613	0.526842	0.507037	Not_depleted	Not_depleted	-0.101645	Not_depleted	N
RVBD_1003	g-05881	Atc-30	d14	-1.16048	-1.27134	0.473388	0.352834	0.183853	0.109503	Not_depleted	Not_depleted	-0.110861	Not_depleted	N
RVBD_1003	g-05882	Atc-30	d14	-0.248468	-0.260631	0.890706	0.909413	0.716135	0.732387	Not_depleted	Not_depleted	-0.0121626	Not_depleted	N
RVBD_1003	g-05883	Atc-30	d14	-0.445092	0.676827	0.72205	0.550328	0.430983	0.245338	Not_depleted	Not_depleted	1.12192	Not_depleted	N
RVBD_1003	g-05884	Atc-30	d14	-1.57175	-2.51177	0.268781	0.0639357	0.0711149	0.0103743	Not_depleted	Not_depleted	-0.94002	Not_depleted	N
RVBD_1003	g-05885	Atc-30	d14	1.03188	1.29369	0.609551	0.673696	0.298372	0.37272	Not_depleted	Not_depleted	0.261808	Not_depleted	N
RVBD_1003	g-05886	Atc-30	d14	-2.21784	-3.67838	0.0259626	5.8367e-07	0.00316548	2.0068e-08	Not_depleted	Depleted	-1.46054	Depleted	N
RVBD_1003	g-05881	Atc-300	d14	-0.108091	-1.25534	0.969374	0.325763	0.902336	0.112954	Not_depleted	Not_depleted	-1.14724	Not_depleted	N
RVBD_1003	g-05882	Atc-300	d14	-0.50688	0.15863	0.73747	0.924895	0.45692	0.810922	Not_depleted	Not_depleted	0.665509	Not_depleted	N
RVBD_1003	g-05883	Atc-300	d14	-0.518995	0.597187	0.658223	0.581805	0.359468	0.304609	Not_depleted	Not_depleted	1.11618	Not_depleted	N
RVBD_1003	g-05884	Atc-300	d14	-2.2866	-1.97751	0.0627945	0.155386	0.0103176	0.0381614	Not_depleted	Not_depleted	0.309099	Not_depleted	N
RVBD_1003	g-05885	Atc-300	d14	0.940894	-0.0251546	0.642778	1	0.343182	1	Not_depleted	Not_depleted	-0.966048	Not_depleted	N
RVBD_1003	g-05886	Atc-300	d14	-4.55887	-6.25157	1.66945e-06	9.09219e-14	5.2973e-08	4.43554e-16	Depleted	Depleted	-1.6927	Depleted	N
RVBD_1003	g-05881	Atc-3	d5	0.233675	-0.210718	0.970732	0.905979	0.44318	0.280949	Not_depleted	Not_depleted	-0.444393	Not_depleted	N
RVBD_1003	g-05882	Atc-3	d5	0.25444	-0.4028	0.919462	0.782846	0.20119	0.1222	Not_depleted	Not_depleted	-0.65724	Not_depleted	N
RVBD_1003	g-05883	Atc-3	d5	0.441797	0.0317228	0.626462	1	0.0192099	0.843965	Not_depleted	Not_depleted	-0.410074	Not_depleted	N
RVBD_1003	g-05884	Atc-3	d5	-0.07418	-0.142006	0.998318	0.967036	0.791705	0.522528	Not_depleted	Not_depleted	-0.0678265	Not_depleted	N
RVBD_1003	g-05885	Atc-3	d5	-0.191792	0.00230399	0.980643	1	0.599196	0.990657	Not_depleted	Not_depleted	0.194096	Not_depleted	N
RVBD_1003	g-05886	Atc-3	d5	0.198699	0.108101	0.952422	0.953911	0.350266	0.449756	Not_depleted	Not_depleted	-0.0905975	Not_depleted	N
RVBD_1003	g-05881	Atc-30	d5	0.155616	0.0228548	0.928101	0.98566	0.617082	0.904985	Not_depleted	Not_depleted	-0.132761	Not_depleted	N
RVBD_1003	g-05882	Atc-30	d5	-0.0894909	-0.298178	0.937802	0.667047	0.650321	0.256137	Not_depleted	Not_depleted	-0.208687	Not_depleted	N
RVBD_1003	g-05883	Atc-30	d5	0.403479	0.121406	0.339723	0.787832	0.0328449	0.40217	Not_depleted	Not_depleted	-0.282073	Not_depleted	N
RVBD_1003	g-05884	Atc-30	d5	0.0892473	-0.245734	0.961957	0.670316	0.75142	0.260637	Not_depleted	Not_depleted	-0.334982	Not_depleted	N
RVBD_1003	g-05885	Atc-30	d5	-0.297588	0.145463	0.855259	0.903009	0.422652	0.636612	Not_depleted	Not_depleted	0.443051	Not_depleted	N
RVBD_1003	g-05886	Atc-30	d5	0.628526	-0.463418	0.0850359	0.0245765	0.00317508	0.00146785	Not_depleted	Not_depleted	-1.09194	Not_depleted	N
RVBD_1003	g-05881	Atc-300	d5	0.273974	-0.0883265	0.828038	0.906477	0.371506	0.662233	Not_depleted	Not_depleted	-0.3623	Not_depleted	N
RVBD_1003	g-05882	Atc-300	d5	-0.102053	-0.470327	0.925951	0.358079	0.605478	0.0720026	Not_depleted	Not_depleted	-0.368274	Not_depleted	N
RVBD_1003	g-05883	Atc-300	d5	0.467246	0.177529	0.199208	0.601197	0.0131925	0.212924	Not_depleted	Not_depleted	-0.289718	Not_depleted	N
RVBD_1003	g-05884	Atc-300	d5	0.912767	-0.00401937	0.0359465	1	0.00104559	0.985378	Not_depleted	Not_depleted	-0.916787	Not_depleted	N
RVBD_1003	g-05885	Atc-300	d5	0.0789833	0.0539439	0.977743	0.973923	0.83398	0.86489	Not_depleted	Not_depleted	-0.0250394	Not_depleted	N
RVBD_1003	g-05886	Atc-300	d5	0.709882	-0.273356	0.0319724	0.323248	0.000879399	0.059556	Not_depleted	Not_depleted	-0.983238	Not_depleted	N
RVBD_1004c	g-05887	Atc-3	d10	0.211266	-0.053508	0.976187	0.99579	0.706106	0.908379	Not_depleted	Not_depleted	-0.264774	Not_depleted	N
RVBD_1004c	g-05888	Atc-3	d10	0.566317	0.884081	0.82798	0.391193	0.185001	0.0219521	Not_depleted	Not_depleted	0.317763	Not_depleted	N
RVBD_1004c	g-05889	Atc-3	d10	-0.243203	-0.0814473	0.970145	0.987561	0.673431	0.854462	Not_depleted	Not_depleted	0.161756	Not_depleted	N
RVBD_1004c	g-05890	Atc-3	d10	0.740866	-0.558595	0.777788	0.675741	0.123771	0.122648	Not_depleted	Not_depleted	-1.29946	Not_depleted	N
RVBD_1004c	g-05891	Atc-3	d10	-0.297376	-0.17381	0.941468	0.958462	0.5105	0.698537	Not_depleted	Not_depleted	0.123565	Not_depleted	N
RVBD_1004c	g-05892	Atc-3	d10	-1.37535	-0.26037	0.811789	0.980236	0.164501	0.811774	Not_depleted	Not_depleted	1.11498	Not_depleted	N
RVBD_1004c	g-05887	Atc-30	d10	0.756578	0.620642	0.514006	0.402423	0.174984	0.155007	Not_depleted	Not_depleted	-0.135936	Not_depleted	N
RVBD_1004c	g-05888	Atc-30	d10	0.464301	0.732967	0.635701	0.210651	0.277176	0.0569088	Not_depleted	Not_depleted	0.268666	Not_depleted	N
RVBD_1004c	g-05889	Atc-30	d10	-0.328133	0.839767	0.844879	0.198005	0.57176	0.0519498	Not_depleted	Not_depleted	1.1679	Not_depleted	N
RVBD_1004c	g-05890	Atc-30	d10	0.658724	-0.153199	0.50894	0.851834	0.170915	0.670013	Not_depleted	Not_depleted	-0.811923	Not_depleted	N
RVBD_1004c	g-05891	Atc-30	d10	0.963408	0.944694	0.191678	0.154878	0.0325517	0.036464	Not_depleted	Not_depleted	-0.0187139	Not_depleted	N
RVBD_1004c	g-05892	Atc-30	d10	-1.30969	-0.052019	0.536606	1	0.189886	1	Not_depleted	Not_depleted	1.25768	Not_depleted	N
RVBD_1004c	g-05887	Atc-300	d10	0.254477	0.0632136	0.88292	0.957652	0.646666	0.884265	Not_depleted	Not_depleted	-0.191264	Not_depleted	N
RVBD_1004c	g-05888	Atc-300	d10	0.693293	1.04662	0.387664	0.0374438	0.10476	0.00678045	Not_depleted	Not_depleted	0.353329	Not_depleted	N
RVBD_1004c	g-05889	Atc-300	d10	0.205938	-0.259728	0.916452	0.761615	0.72353	0.547181	Not_depleted	Not_depleted	-0.465666	Not_depleted	N
RVBD_1004c	g-05890	Atc-300	d10	0.765152	0.286093	0.400257	0.674038	0.111531	0.431167	Not_depleted	Not_depleted	-0.479059	Not_depleted	N
RVBD_1004c	g-05891	Atc-300	d10	0.202559	1.03831	0.885313	0.0944581	0.651805	0.0216769	Not_depleted	Not_depleted	0.83575	Not_depleted	N
RVBD_1004c	g-05892	Atc-300	d10	-1.09202	0.414876	0.623005	0.840202	0.273238	0.665814	Not_depleted	Not_depleted	1.5069	Not_depleted	N
RVBD_1004c	g-05887	Atc-3	d14	0.512544	-0.396255	0.94882	0.911687	0.506971	0.489557	Not_depleted	Not_depleted	-0.908799	Not_depleted	N
RVBD_1004c	g-05888	Atc-3	d14	1.46492	0.671316	0.573317	0.796547	0.0304125	0.232224	Not_depleted	Not_depleted	-0.793608	Not_depleted	N
RVBD_1004c	g-05889	Atc-3	d14	-0.0332512	-0.596966	1	0.895631	0.970941	0.441392	Not_depleted	Not_depleted	-0.563715	Not_depleted	N
RVBD_1004c	g-05890	Atc-3	d14	0.232795	0.0940008	0.98689	0.988456	0.751656	0.885593	Not_depleted	Not_depleted	-0.138794	Not_depleted	N
RVBD_1004c	g-05891	Atc-3	d14	0.484903	-0.689271	0.952265	0.872269	0.515974	0.386625	Not_depleted	Not_depleted	-1.17417	Not_depleted	N
RVBD_1004c	g-05892	Atc-3	d14	-1.66308	1.09372	0.81328	0.855501	0.172184	0.335011	Not_depleted	Not_depleted	2.7568	Not_depleted	N
RVBD_1004c	g-05887	Atc-30	d14	0.786373	0.537673	0.619544	0.66676	0.30846	0.364853	Not_depleted	Not_depleted	-0.2487	Not_depleted	N
RVBD_1004c	g-05888	Atc-30	d14	0.356501	0.796065	0.822894	0.457369	0.5919	0.173139	Not_depleted	Not_depleted	0.439564	Not_depleted	N
RVBD_1004c	g-05889	Atc-30	d14	-0.679658	0.20342	0.73297	0.933906	0.445147	0.790528	Not_depleted	Not_depleted	0.883078	Not_depleted	N
RVBD_1004c	g-05890	Atc-30	d14	0.176699	0.78758	0.93602	0.543814	0.81054	0.239594	Not_depleted	Not_depleted	0.610881	Not_depleted	N
RVBD_1004c	g-05891	Atc-30	d14	0.746966	0.0556397	0.629096	0.983319	0.31865	0.932585	Not_depleted	Not_depleted	-0.691326	Not_depleted	N
RVBD_1004c	g-05892	Atc-30	d14	-1.38061	-2.03112	0.556114	0.394391	0.250669	0.132412	Not_depleted	Not_depleted	-0.650513	Not_depleted	N
RVBD_1004c	g-05887	Atc-300	d14	0.426816	-1.41186	0.818809	0.117491	0.579363	0.0260865	Not_depleted	Not_depleted	-1.83868	Not_depleted	N
RVBD_1004c	g-05888	Atc-300	d14	-0.0374313	1.16209	0.98996	0.18191	0.956913	0.0476673	Not_depleted	Not_depleted	1.19953	Not_depleted	N
RVBD_1004c	g-05889	Atc-300	d14	0.181818	0.443321	0.939608	0.794504	0.837299	0.572274	Not_depleted	Not_depleted	0.261504	Not_depleted	N
RVBD_1004c	g-05890	Atc-300	d14	0.969468	0.301406	0.468081	0.839744	0.189497	0.646372	Not_depleted	Not_depleted	-0.668062	Not_depleted	N
RVBD_1004c	g-05891	Atc-300	d14	0.523855	1.25603	0.755838	0.35651	0.483403	0.129379	Not_depleted	Not_depleted	0.732177	Not_depleted	N
RVBD_1004c	g-05892	Atc-300	d14	0.549726	0.194349	0.851457	0.944782	0.640015	0.856277	Not_depleted	Not_depleted	-0.355377	Not_depleted	N
RVBD_1004c	g-05887	Atc-3	d5	-0.242282	-0.265322	0.970732	0.890125	0.465012	0.244881	Not_depleted	Not_depleted	-0.0230401	Not_depleted	N
RVBD_1004c	g-05888	Atc-3	d5	0.185111	0.157881	0.970732	0.905979	0.446164	0.281168	Not_depleted	Not_depleted	-0.0272304	Not_depleted	N
RVBD_1004c	g-05889	Atc-3	d5	-0.462334	-0.450322	0.879443	0.67478	0.142115	0.0626502	Not_depleted	Not_depleted	0.0120126	Not_depleted	N
RVBD_1004c	g-05890	Atc-3	d5	0.203679	0.332042	0.970732	0.488134	0.449048	0.0217477	Not_depleted	Not_depleted	0.128362	Not_depleted	N
RVBD_1004c	g-05891	Atc-3	d5	0.484876	-0.228131	0.841341	0.910891	0.105313	0.290745	Not_depleted	Not_depleted	-0.713007	Not_depleted	N
RVBD_1004c	g-05892	Atc-3	d5	-0.713857	-0.507204	0.952314	0.948149	0.334062	0.420334	Not_depleted	Not_depleted	0.206653	Not_depleted	N
RVBD_1004c	g-05887	Atc-30	d5	-0.0915387	-0.0983947	0.96976	0.910971	0.787836	0.669075	Not_depleted	Not_depleted	-0.00685597	Not_depleted	N
RVBD_1004c	g-05888	Atc-30	d5	0.386553	-0.13756	0.55956	0.757097	0.107735	0.35635	Not_depleted	Not_depleted	-0.524113	Not_depleted	N
RVBD_1004c	g-05889	Atc-30	d5	-0.428178	-0.6018	0.65472	0.129108	0.170439	0.0126814	Not_depleted	Not_depleted	-0.173622	Not_depleted	N
RVBD_1004c	g-05890	Atc-30	d5	-0.222491	0.206683	0.841734	0.545287	0.396288	0.155129	Not_depleted	Not_depleted	0.429174	Not_depleted	N
RVBD_1004c	g-05891	Atc-30	d5	0.292447	-0.059403	0.80479	0.950474	0.331316	0.784608	Not_depleted	Not_depleted	-0.35185	Not_depleted	N
RVBD_1004c	g-05892	Atc-30	d5	-0.562066	-0.699969	0.865107	0.670316	0.450155	0.26076	Not_depleted	Not_depleted	-0.137903	Not_depleted	N
RVBD_1004c	g-05887	Atc-300	d5	0.246578	-0.040488	0.878327	0.972973	0.470123	0.860603	Not_depleted	Not_depleted	-0.287066	Not_depleted	N
RVBD_1004c	g-05888	Atc-300	d5	0.208188	-0.106675	0.839773	0.815995	0.392751	0.471423	Not_depleted	Not_depleted	-0.314863	Not_depleted	N
RVBD_1004c	g-05889	Atc-300	d5	-0.0131682	-0.0477897	1	0.969717	0.96328	0.849672	Not_depleted	Not_depleted	-0.0346216	Not_depleted	N
RVBD_1004c	g-05890	Atc-300	d5	-0.0294297	0.118015	0.992714	0.790723	0.908663	0.427945	Not_depleted	Not_depleted	0.147445	Not_depleted	N
RVBD_1004c	g-05891	Atc-300	d5	0.275798	-0.108832	0.821759	0.884773	0.360694	0.60968	Not_depleted	Not_depleted	-0.384629	Not_depleted	N
RVBD_1004c	g-05892	Atc-300	d5	-0.2287	-0.201232	0.964053	0.94188	0.767185	0.760449	Not_depleted	Not_depleted	0.0274671	Not_depleted	N
RVBD_1005c	g-05893	Atc-3	d10	-0.488172	-0.603085	0.891703	0.797639	0.333081	0.247966	Not_depleted	Not_depleted	-0.114913	Not_depleted	N
RVBD_1005c	g-05894	Atc-3	d10	0.886634	0.226452	0.669261	0.934116	0.0588691	0.594051	Not_depleted	Not_depleted	-0.660182	Not_depleted	N
RVBD_1005c	g-05895	Atc-3	d10	0.247698	0.618155	0.964699	0.652533	0.633762	0.111067	Not_depleted	Not_depleted	0.370457	Not_depleted	N
RVBD_1005c	g-05896	Atc-3	d10	0.680656	-0.779434	0.921183	0.815792	0.416025	0.281249	Not_depleted	Not_depleted	-1.46009	Not_depleted	N
RVBD_1005c	g-05897	Atc-3	d10	-1.70045	-1.07659	0.605756	0.80087	0.0359373	0.252993	Not_depleted	Not_depleted	0.623863	Not_depleted	N
RVBD_1005c	g-05898	Atc-3	d10	-0.150733	0.306325	0.984751	0.934576	0.771101	0.596489	Not_depleted	Not_depleted	0.457058	Not_depleted	N
RVBD_1005c	g-05893	Atc-30	d10	-0.900602	-1.9114	0.326895	0.00346743	0.0754788	0.000392923	Not_depleted	Depleted	-1.0108	Depleted	N
RVBD_1005c	g-05894	Atc-30	d10	-0.2656	-1.43713	0.844715	0.00779034	0.570915	0.000969136	Not_depleted	Depleted	-1.17153	Depleted	N
RVBD_1005c	g-05895	Atc-30	d10	0.00982654	-0.517824	1	0.436812	0.98405	0.179148	Not_depleted	Not_depleted	-0.527651	Not_depleted	N
RVBD_1005c	g-05896	Atc-30	d10	-0.497854	-2.21974	0.835647	0.0232031	0.551194	0.0033313	Not_depleted	Not_depleted	-1.72188	Not_depleted	N
RVBD_1005c	g-05897	Atc-30	d10	-2.56381	-2.62249	0.0249022	0.0496677	0.00217567	0.00829018	Not_depleted	Not_depleted	-0.0586856	Not_depleted	N
RVBD_1005c	g-05898	Atc-30	d10	-1.49259	-1.15227	0.0462576	0.191277	0.00467482	0.0492203	Not_depleted	Not_depleted	0.340322	Not_depleted	N
RVBD_1005c	g-05893	Atc-300	d10	-1.24642	-2.07024	0.107703	0.00118718	0.0147562	0.000133704	Not_depleted	Depleted	-0.82382	Not_depleted	N
RVBD_1005c	g-05894	Atc-300	d10	-0.71621	-1.60508	0.433312	0.00206136	0.12879	0.000247926	Not_depleted	Depleted	-0.888869	Not_depleted	N
RVBD_1005c	g-05895	Atc-300	d10	0.106496	-0.11885	0.958103	0.889645	0.837924	0.754764	Not_depleted	Not_depleted	-0.225346	Not_depleted	N
RVBD_1005c	g-05896	Atc-300	d10	-0.487009	-1.9512	0.839957	0.0488483	0.566267	0.00936794	Not_depleted	Not_depleted	-1.46419	Not_depleted	N
RVBD_1005c	g-05897	Atc-300	d10	-1.91018	-1.86375	0.131828	0.181631	0.0193393	0.0537638	Not_depleted	Not_depleted	0.0464349	Not_depleted	N
RVBD_1005c	g-05898	Atc-300	d10	-0.824969	-1.62065	0.400122	0.0367542	0.111431	0.00662682	Not_depleted	Not_depleted	-0.795681	Not_depleted	N
RVBD_1005c	g-05893	Atc-3	d14	-1.87651	-0.433989	0.41801	0.933294	0.00843763	0.57484	Not_depleted	Not_depleted	1.44252	Not_depleted	N
RVBD_1005c	g-05894	Atc-3	d14	1.53778	-0.249617	0.609557	0.973613	0.0403333	0.788195	Not_depleted	Not_depleted	-1.7874	Not_depleted	N
RVBD_1005c	g-05895	Atc-3	d14	1.25849	0.755196	0.764569	0.785607	0.11628	0.218649	Not_depleted	Not_depleted	-0.503292	Not_depleted	N
RVBD_1005c	g-05896	Atc-3	d14	-0.369558	-2.74021	0.98689	0.510988	0.761469	0.0391012	Not_depleted	Not_depleted	-2.37066	Not_depleted	N
RVBD_1005c	g-05897	Atc-3	d14	0.693006	-0.370318	0.968531	0.969868	0.635822	0.762835	Not_depleted	Not_depleted	-1.06332	Not_depleted	N
RVBD_1005c	g-05898	Atc-3	d14	0.654807	0.258459	0.957667	0.978007	0.541132	0.830026	Not_depleted	Not_depleted	-0.396348	Not_depleted	N
RVBD_1005c	g-05893	Atc-30	d14	-4.49751	-2.67917	6.491e-07	0.0227921	1.6449e-08	0.00302362	Depleted	Not_depleted	1.81834	Not_depleted	N
RVBD_1005c	g-05894	Atc-30	d14	-1.25986	-3.99902	0.31805	0.00561355	0.0926444	0.000607569	Not_depleted	Depleted	-2.73916	Depleted	N
RVBD_1005c	g-05895	Atc-30	d14	-0.321016	-2.84556	0.875771	0.000941661	0.686806	8.1985e-05	Not_depleted	Depleted	-2.52454	Depleted	N
RVBD_1005c	g-05896	Atc-30	d14	-1.12188	-3.9933	0.65801	0.0666119	0.351383	0.0109475	Not_depleted	Not_depleted	-2.87142	Not_depleted	N
RVBD_1005c	g-05897	Atc-30	d14	-4.57643	-3.0096	0.0474304	0.182206	0.00651895	0.0405321	Not_depleted	Not_depleted	1.56683	Not_depleted	N
RVBD_1005c	g-05898	Atc-30	d14	-1.14437	-2.1116	0.603036	0.390042	0.292213	0.129801	Not_depleted	Not_depleted	-0.967226	Not_depleted	N
RVBD_1005c	g-05893	Atc-300	d14	-4.80628	-5.16523	1.49215e-07	1.06508e-05	3.15864e-09	6.0138e-07	Depleted	Depleted	-0.358958	Not_depleted	N
RVBD_1005c	g-05894	Atc-300	d14	-2.06204	-3.50034	0.0465822	0.0147825	0.00706447	0.00205873	Not_depleted	Not_depleted	-1.4383	Not_depleted	N
RVBD_1005c	g-05895	Atc-300	d14	-1.08758	-3.13235	0.449167	0.000218308	0.17546	1.8001e-05	Not_depleted	Depleted	-2.04477	Depleted	N
RVBD_1005c	g-05896	Atc-300	d14	-2.77567	-4.79332	0.146469	0.0229988	0.0309133	0.00342392	Not_depleted	Not_depleted	-2.01765	Not_depleted	N
RVBD_1005c	g-05897	Atc-300	d14	-3.0063	-1.74169	0.219116	0.471675	0.0552029	0.208467	Not_depleted	Not_depleted	1.2646	Not_depleted	N
RVBD_1005c	g-05898	Atc-300	d14	-0.855433	-3.10351	0.716634	0.13856	0.429837	0.0326334	Not_depleted	Not_depleted	-2.24808	Not_depleted	N
RVBD_1005c	g-05893	Atc-3	d5	-0.0241291	0.193693	1	0.943105	0.941028	0.39451	Not_depleted	Not_depleted	0.217822	Not_depleted	N
RVBD_1005c	g-05894	Atc-3	d5	-0.0231511	-0.0165626	1	1	0.917495	0.946689	Not_depleted	Not_depleted	0.00658853	Not_depleted	N
RVBD_1005c	g-05895	Atc-3	d5	-0.225014	0.0867925	0.952314	0.988252	0.328502	0.653654	Not_depleted	Not_depleted	0.311806	Not_depleted	N
RVBD_1005c	g-05896	Atc-3	d5	-0.643043	-0.000713185	0.794868	1	0.07616	1	Not_depleted	Not_depleted	0.64233	Not_depleted	N
RVBD_1005c	g-05897	Atc-3	d5	-0.00641906	-0.287973	1	0.922697	0.985961	0.333356	Not_depleted	Not_depleted	-0.281553	Not_depleted	N
RVBD_1005c	g-05898	Atc-3	d5	-0.131446	0.441388	0.991004	0.681579	0.676894	0.0645409	Not_depleted	Not_depleted	0.572833	Not_depleted	N
RVBD_1005c	g-05893	Atc-30	d5	-0.309134	-0.22395	0.749028	0.730528	0.262033	0.325869	Not_depleted	Not_depleted	0.0851839	Not_depleted	N
RVBD_1005c	g-05894	Atc-30	d5	0.0448093	-0.0358165	0.987277	0.971476	0.864371	0.849718	Not_depleted	Not_depleted	-0.0806259	Not_depleted	N
RVBD_1005c	g-05895	Atc-30	d5	-0.267794	-0.0418442	0.735202	0.964611	0.246246	0.829391	Not_depleted	Not_depleted	0.22595	Not_depleted	N
RVBD_1005c	g-05896	Atc-30	d5	-0.299728	-0.337058	0.842891	0.65511	0.400425	0.242483	Not_depleted	Not_depleted	-0.0373302	Not_depleted	N
RVBD_1005c	g-05897	Atc-30	d5	-0.281041	0.335651	0.894394	0.666935	0.512704	0.255961	Not_depleted	Not_depleted	0.616691	Not_depleted	N
RVBD_1005c	g-05898	Atc-30	d5	-0.212014	-0.0806596	0.893411	0.942794	0.510541	0.754979	Not_depleted	Not_depleted	0.131354	Not_depleted	N
RVBD_1005c	g-05893	Atc-300	d5	0.143849	-0.0558607	0.923538	0.955501	0.6007	0.803738	Not_depleted	Not_depleted	-0.199709	Not_depleted	N
RVBD_1005c	g-05894	Atc-300	d5	-0.0884365	0.0119392	0.952469	0.995789	0.702493	0.948415	Not_depleted	Not_depleted	0.100376	Not_depleted	N
RVBD_1005c	g-05895	Atc-300	d5	-0.057266	0.129026	0.974691	0.832313	0.809839	0.503829	Not_depleted	Not_depleted	0.186292	Not_depleted	N
RVBD_1005c	g-05896	Atc-300	d5	-0.462499	-0.872801	0.690309	0.0362502	0.196117	0.00261721	Not_depleted	Not_depleted	-0.410302	Not_depleted	N
RVBD_1005c	g-05897	Atc-300	d5	-0.296696	-0.167346	0.88687	0.861638	0.494523	0.558706	Not_depleted	Not_depleted	0.12935	Not_depleted	N
RVBD_1005c	g-05898	Atc-300	d5	-0.679862	-0.0415811	0.346687	0.97745	0.0369376	0.879176	Not_depleted	Not_depleted	0.638281	Not_depleted	N
RVBD_1006	g-05899	Atc-3	d10	0.38812	0.510595	0.946932	0.793671	0.541175	0.238464	Not_depleted	Not_depleted	0.122475	Not_depleted	N
RVBD_1006	g-05900	Atc-3	d10	0.495622	0.473787	0.871545	0.831813	0.281873	0.299599	Not_depleted	Not_depleted	-0.0218358	Not_depleted	N
RVBD_1006	g-05901	Atc-3	d10	0.0575723	-0.310566	1	0.900579	0.925287	0.467295	Not_depleted	Not_depleted	-0.368138	Not_depleted	N
RVBD_1006	g-05902	Atc-3	d10	0.164605	0.173642	0.986438	0.958319	0.781112	0.698141	Not_depleted	Not_depleted	0.00903667	Not_depleted	N
RVBD_1006	g-05903	Atc-3	d10	0.508392	-0.402695	0.865129	0.77392	0.266332	0.207769	Not_depleted	Not_depleted	-0.911087	Not_depleted	N
RVBD_1006	g-05904	Atc-3	d10	0.0255582	-0.52085	1	0.861706	0.964346	0.354734	Not_depleted	Not_depleted	-0.546408	Not_depleted	N
RVBD_1006	g-05899	Atc-30	d10	1.31381	-0.637373	0.214038	0.392585	0.0382192	0.148939	Not_depleted	Not_depleted	-1.95118	Not_depleted	N
RVBD_1006	g-05900	Atc-30	d10	1.5384	0.605387	0.0125154	0.444774	0.00095092	0.184931	Not_depleted	Not_depleted	-0.933016	Not_depleted	N
RVBD_1006	g-05901	Atc-30	d10	0.538146	0.0907076	0.697528	0.931702	0.342434	0.828026	Not_depleted	Not_depleted	-0.447438	Not_depleted	N
RVBD_1006	g-05902	Atc-30	d10	0.266199	-0.019016	0.884747	0.993466	0.651261	0.971785	Not_depleted	Not_depleted	-0.285215	Not_depleted	N
RVBD_1006	g-05903	Atc-30	d10	0.492974	-0.0804745	0.639103	0.919161	0.280771	0.802019	Not_depleted	Not_depleted	-0.573449	Not_depleted	N
RVBD_1006	g-05904	Atc-30	d10	0.168935	-0.322314	0.930194	0.7882	0.761647	0.565917	Not_depleted	Not_depleted	-0.491248	Not_depleted	N
RVBD_1006	g-05899	Atc-300	d10	1.85868	-0.216262	0.0367787	0.813485	0.00370888	0.624098	Not_depleted	Not_depleted	-2.07494	Not_depleted	N
RVBD_1006	g-05900	Atc-300	d10	1.13342	0.653343	0.104755	0.364579	0.0142019	0.152481	Not_depleted	Not_depleted	-0.480077	Not_depleted	N
RVBD_1006	g-05901	Atc-300	d10	0.173285	-0.0539278	0.931749	0.966458	0.763102	0.90396	Not_depleted	Not_depleted	-0.227213	Not_depleted	N
RVBD_1006	g-05902	Atc-300	d10	0.421839	0.643502	0.787768	0.365335	0.473138	0.153127	Not_depleted	Not_depleted	0.221663	Not_depleted	N
RVBD_1006	g-05903	Atc-300	d10	0.789645	0.00424074	0.34235	1	0.0849848	0.989333	Not_depleted	Not_depleted	-0.785405	Not_depleted	N
RVBD_1006	g-05904	Atc-300	d10	0.717217	0.347635	0.52691	0.751995	0.188863	0.53417	Not_depleted	Not_depleted	-0.369582	Not_depleted	N
RVBD_1006	g-05899	Atc-3	d14	0.357357	-0.0200674	0.98689	1	0.759219	0.980782	Not_depleted	Not_depleted	-0.377424	Not_depleted	N
RVBD_1006	g-05900	Atc-3	d14	-0.616199	0.783016	0.927169	0.83208	0.42906	0.290027	Not_depleted	Not_depleted	1.39922	Not_depleted	N
RVBD_1006	g-05901	Atc-3	d14	0.62009	0.47185	0.950179	0.895586	0.510981	0.43835	Not_depleted	Not_depleted	-0.14824	Not_depleted	N
RVBD_1006	g-05902	Atc-3	d14	-0.230011	0.42747	0.988251	0.894728	0.794644	0.436817	Not_depleted	Not_depleted	0.657481	Not_depleted	N
RVBD_1006	g-05903	Atc-3	d14	0.275022	0.101588	0.972633	0.978007	0.665254	0.832636	Not_depleted	Not_depleted	-0.173435	Not_depleted	N
RVBD_1006	g-05904	Atc-3	d14	-0.798585	-0.75228	0.87667	0.851053	0.281621	0.32581	Not_depleted	Not_depleted	0.0463047	Not_depleted	N
RVBD_1006	g-05899	Atc-30	d14	0.0492291	-1.67212	0.993392	0.271675	0.968514	0.07253	Not_depleted	Not_depleted	-1.72135	Not_depleted	N
RVBD_1006	g-05900	Atc-30	d14	0.613687	0.0294286	0.72116	0.991849	0.429543	0.959135	Not_depleted	Not_depleted	-0.584258	Not_depleted	N
RVBD_1006	g-05901	Atc-30	d14	0.875922	0.992958	0.661158	0.367786	0.354949	0.118165	Not_depleted	Not_depleted	0.117036	Not_depleted	N
RVBD_1006	g-05902	Atc-30	d14	-0.261819	0.549724	0.915805	0.641887	0.765854	0.335628	Not_depleted	Not_depleted	0.811543	Not_depleted	N
RVBD_1006	g-05903	Atc-30	d14	0.443122	-0.0272026	0.757386	0.995479	0.485325	0.96956	Not_depleted	Not_depleted	-0.470324	Not_depleted	N
RVBD_1006	g-05904	Atc-30	d14	-0.286883	1.13923	0.880226	0.425603	0.69639	0.15142	Not_depleted	Not_depleted	1.42611	Not_depleted	N
RVBD_1006	g-05899	Atc-300	d14	-0.136697	-1.05116	0.971986	0.52189	0.909411	0.250737	Not_depleted	Not_depleted	-0.914462	Not_depleted	N
RVBD_1006	g-05900	Atc-300	d14	0.803584	0.624022	0.602373	0.681832	0.30192	0.413379	Not_depleted	Not_depleted	-0.179562	Not_depleted	N
RVBD_1006	g-05901	Atc-300	d14	-1.21889	0.64905	0.48416	0.581681	0.201	0.304385	Not_depleted	Not_depleted	1.86794	Not_depleted	N
RVBD_1006	g-05902	Atc-300	d14	0.589068	1.87681	0.768725	0.00983433	0.502582	0.0012948	Not_depleted	Not_depleted	1.28774	Not_depleted	N
RVBD_1006	g-05903	Atc-300	d14	0.951846	0.54886	0.387698	0.55037	0.135979	0.275328	Not_depleted	Not_depleted	-0.402985	Not_depleted	N
RVBD_1006	g-05904	Atc-300	d14	0.116034	1.42449	0.956878	0.248048	0.876147	0.0745353	Not_depleted	Not_depleted	1.30846	Not_depleted	N
RVBD_1006	g-05899	Atc-3	d5	0.193662	0.0195041	0.988001	1	0.659297	0.939557	Not_depleted	Not_depleted	-0.174158	Not_depleted	N
RVBD_1006	g-05900	Atc-3	d5	0.110355	-0.12876	0.995781	0.963337	0.750266	0.483349	Not_depleted	Not_depleted	-0.239115	Not_depleted	N
RVBD_1006	g-05901	Atc-3	d5	-0.482698	-0.138384	0.924873	0.943105	0.224054	0.396941	Not_depleted	Not_depleted	0.344314	Not_depleted	N
RVBD_1006	g-05902	Atc-3	d5	-0.671103	0.0662399	0.635403	0.997618	0.0204933	0.735166	Not_depleted	Not_depleted	0.737343	Not_depleted	N
RVBD_1006	g-05903	Atc-3	d5	-0.355583	-0.152194	0.813262	0.92928	0.0867259	0.357301	Not_depleted	Not_depleted	0.203389	Not_depleted	N
RVBD_1006	g-05904	Atc-3	d5	-0.00488671	-0.115765	1	0.98988	0.98533	0.676535	Not_depleted	Not_depleted	-0.110878	Not_depleted	N
RVBD_1006	g-05899	Atc-30	d5	0.0196842	-0.141295	1	0.823514	0.975313	0.458749	Not_depleted	Not_depleted	-0.16098	Not_depleted	N
RVBD_1006	g-05900	Atc-30	d5	-0.0363062	-0.292132	0.994655	0.475264	0.90316	0.113821	Not_depleted	Not_depleted	-0.255826	Not_depleted	N
RVBD_1006	g-05901	Atc-30	d5	0.0689664	-0.109561	0.989832	0.846607	0.877177	0.505773	Not_depleted	Not_depleted	-0.178528	Not_depleted	N
RVBD_1006	g-05902	Atc-30	d5	-0.380158	0.0803762	0.67411	0.921132	0.186855	0.693512	Not_depleted	Not_depleted	0.460534	Not_depleted	N
RVBD_1006	g-05903	Atc-30	d5	0.255452	-0.0498068	0.70832	0.94461	0.219861	0.759396	Not_depleted	Not_depleted	-0.305259	Not_depleted	N
RVBD_1006	g-05904	Atc-30	d5	-0.0140408	0.017986	1	0.995678	0.964169	0.944401	Not_depleted	Not_depleted	0.0320268	Not_depleted	N
RVBD_1006	g-05899	Atc-300	d5	0.849722	0.162872	0.39595	0.772855	0.0486203	0.398702	Not_depleted	Not_depleted	-0.68685	Not_depleted	N
RVBD_1006	g-05900	Atc-300	d5	0.470485	0.0508212	0.639068	0.950126	0.151972	0.785536	Not_depleted	Not_depleted	-0.419664	Not_depleted	N
RVBD_1006	g-05901	Atc-300	d5	-0.0881725	-0.00820362	0.976243	1	0.814966	0.97896	Not_depleted	Not_depleted	0.0799688	Not_depleted	N
RVBD_1006	g-05902	Atc-300	d5	-0.246044	0.164521	0.838823	0.780814	0.390521	0.412147	Not_depleted	Not_depleted	0.410565	Not_depleted	N
RVBD_1006	g-05903	Atc-300	d5	-0.0763001	-0.0751104	0.953881	0.902536	0.709518	0.652946	Not_depleted	Not_depleted	0.00118976	Not_depleted	N
RVBD_1006	g-05904	Atc-300	d5	0.0962781	0.237873	0.965695	0.758677	0.774207	0.378051	Not_depleted	Not_depleted	0.141595	Not_depleted	N
RVBD_1007c	g-05905	Atc-3	d10	-2.13702	-2.12124	0.580498	0.213428	0.0303799	0.00477768	Not_depleted	Not_depleted	0.0157846	Not_depleted	N
RVBD_1007c	g-05906	Atc-3	d10	-0.542699	-1.79778	0.880513	0.0624248	0.30155	0.000245614	Not_depleted	Not_depleted	-1.25508	Not_depleted	N
RVBD_1007c	g-05907	Atc-3	d10	0.105634	-0.317997	0.997701	0.955179	0.874534	0.682651	Not_depleted	Not_depleted	-0.42363	Not_depleted	N
RVBD_1007c	g-05908	Atc-3	d10	1.23696	-1.26673	0.879948	0.510791	0.29994	0.0484168	Not_depleted	Not_depleted	-2.50369	Not_depleted	N
RVBD_1007c	g-05909	Atc-3	d10	-0.14431	-0.588011	0.986451	0.801832	0.782341	0.255822	Not_depleted	Not_depleted	-0.443701	Not_depleted	N
RVBD_1007c	g-05910	Atc-3	d10	-0.17922	-1.90586	0.988889	0.119902	0.793873	0.00136028	Not_depleted	Not_depleted	-1.72664	Not_depleted	N
RVBD_1007c	g-05905	Atc-30	d10	-4.92339	-4.61278	0.000254016	2.70957e-06	1.0964e-05	1.70069e-07	Depleted	Depleted	0.310607	Not_depleted	N
RVBD_1007c	g-05906	Atc-30	d10	-3.67389	-6.85383	4.52648e-08	1.26103e-23	5.86322e-10	3.56287e-26	Depleted	Depleted	-3.17995	Depleted	N
RVBD_1007c	g-05907	Atc-30	d10	-3.19865	-2.33747	0.000242297	0.0274473	1.03107e-05	0.0040671	Depleted	Not_depleted	0.861178	Not_depleted	N
RVBD_1007c	g-05908	Atc-30	d10	-2.34172	-6.04515	0.300172	4.92219e-11	0.065873	1.32009e-12	Not_depleted	Depleted	-3.70343	Depleted	N
RVBD_1007c	g-05909	Atc-30	d10	-3.05522	-4.50734	3.10046e-06	3.35071e-12	7.16963e-08	7.42789e-14	Depleted	Depleted	-1.45212	Depleted	N
RVBD_1007c	g-05910	Atc-30	d10	-4.38545	-5.56332	1.44506e-06	1.19736e-11	2.99614e-08	2.87811e-13	Depleted	Depleted	-1.17786	Depleted	N
RVBD_1007c	g-05905	Atc-300	d10	-2.93071	-3.08681	0.0383996	0.000845846	0.00391407	9.19158e-05	Not_depleted	Depleted	-0.156099	Not_depleted	N
RVBD_1007c	g-05906	Atc-300	d10	-3.06561	-5.72612	2.90382e-06	2.55838e-19	7.78777e-08	1.90161e-21	Depleted	Depleted	-2.66051	Depleted	N
RVBD_1007c	g-05907	Atc-300	d10	-2.80854	-4.28231	0.00114221	3.41713e-05	6.66777e-05	2.8533e-06	Depleted	Depleted	-1.47376	Depleted	N
RVBD_1007c	g-05908	Atc-300	d10	-2.46689	-5.43734	0.254744	5.23954e-10	0.0524303	1.92674e-11	Not_depleted	Depleted	-2.97045	Depleted	N
RVBD_1007c	g-05909	Atc-300	d10	-4.08429	-5.52807	9.54505e-10	7.90558e-16	8.71278e-12	1.02402e-17	Depleted	Depleted	-1.44378	Depleted	N
RVBD_1007c	g-05910	Atc-300	d10	-4.01083	-6.03718	7.19619e-06	1.96684e-13	2.20976e-07	4.0096e-15	Depleted	Depleted	-2.02634	Depleted	N
RVBD_1007c	g-05905	Atc-3	d14	-2.4459	-4.89643	0.720646	0.0728806	0.0861928	0.000393461	Not_depleted	Not_depleted	-2.45053	Not_depleted	N
RVBD_1007c	g-05906	Atc-3	d14	0.0332535	-2.62946	1	0.183501	0.975258	0.00252644	Not_depleted	Not_depleted	-2.66272	Not_depleted	N
RVBD_1007c	g-05907	Atc-3	d14	0.616194	1.54924	0.959377	0.779458	0.552687	0.211929	Not_depleted	Not_depleted	0.933047	Not_depleted	N
RVBD_1007c	g-05908	Atc-3	d14	0.494739	-1.88053	0.988251	0.713812	0.796498	0.131962	Not_depleted	Not_depleted	-2.37527	Not_depleted	N
RVBD_1007c	g-05909	Atc-3	d14	-1.465	-1.00378	0.79877	0.797811	0.158672	0.234183	Not_depleted	Not_depleted	0.461216	Not_depleted	N
RVBD_1007c	g-05910	Atc-3	d14	-0.422084	-2.41498	0.976226	0.617541	0.686229	0.0697768	Not_depleted	Not_depleted	-1.99289	Not_depleted	N
RVBD_1007c	g-05905	Atc-30	d14	-7.67776	-6.69063	0.000616656	0.00240903	4.23237e-05	0.00023173	Depleted	Depleted	0.987124	Not_depleted	N
RVBD_1007c	g-05906	Atc-30	d14	-4.2677	-9.20605	0.00539155	2.12874e-09	0.00050597	3.46212e-11	Depleted	Depleted	-4.93834	Depleted	N
RVBD_1007c	g-05907	Atc-30	d14	-6.21222	-6.39589	6.46415e-05	0.00633057	3.31553e-06	0.000696823	Depleted	Depleted	-0.183667	Not_depleted	N
RVBD_1007c	g-05908	Atc-30	d14	-7.14065	-9.41426	0.0501178	0.000237823	0.00700377	1.75323e-05	Not_depleted	Depleted	-2.27361	Depleted	N
RVBD_1007c	g-05909	Atc-30	d14	-8.05331	-10.8167	1.38752e-06	2.47984e-09	4.07703e-08	4.0745e-11	Depleted	Depleted	-2.76343	Depleted	N
RVBD_1007c	g-05910	Atc-30	d14	-8.39365	-6.56525	7.72225e-07	0.00312209	2.04083e-08	0.000311449	Depleted	Depleted	1.8284	Not_depleted	N
RVBD_1007c	g-05905	Atc-300	d14	-6.63961	-8.24995	0.00145358	0.000657567	0.00012409	6.15379e-05	Depleted	Depleted	-1.61034	Depleted	N
RVBD_1007c	g-05906	Atc-300	d14	-4.05703	-8.16845	0.00683212	2.90107e-08	0.000732331	7.45255e-10	Depleted	Depleted	-4.11142	Depleted	N
RVBD_1007c	g-05907	Atc-300	d14	-6.40618	-7.9497	5.38001e-05	0.00188254	2.8951e-06	0.000197532	Depleted	Depleted	-1.54352	Depleted	N
RVBD_1007c	g-05908	Atc-300	d14	-7.17514	-7.091	0.04442	0.00130009	0.00666899	0.00013028	Not_depleted	Depleted	0.0841348	Not_depleted	N
RVBD_1007c	g-05909	Atc-300	d14	-6.18947	-9.22991	2.92957e-05	9.98836e-09	1.43257e-06	2.27502e-10	Depleted	Depleted	-3.04045	Depleted	N
RVBD_1007c	g-05910	Atc-300	d14	-7.9992	-5.5696	1.36041e-06	0.00978191	4.17478e-08	0.00128492	Depleted	Depleted	2.42959	Not_depleted	N
RVBD_1007c	g-05905	Atc-3	d5	0.0271102	-0.336541	1	0.898474	0.971935	0.260659	Not_depleted	Not_depleted	-0.363652	Not_depleted	N
RVBD_1007c	g-05906	Atc-3	d5	-0.176562	-0.466694	0.971737	0.567658	0.487029	0.0348826	Not_depleted	Not_depleted	-0.290132	Not_depleted	N
RVBD_1007c	g-05907	Atc-3	d5	-0.0191865	-0.375071	1	0.887944	0.951575	0.242956	Not_depleted	Not_depleted	-0.355884	Not_depleted	N
RVBD_1007c	g-05908	Atc-3	d5	0.138449	-0.972541	1	0.393048	0.838641	0.0109938	Not_depleted	Not_depleted	-1.11099	Not_depleted	N
RVBD_1007c	g-05909	Atc-3	d5	-0.0563161	-0.621316	1	0.295751	0.833484	0.00512232	Not_depleted	Not_depleted	-0.565	Not_depleted	N
RVBD_1007c	g-05910	Atc-3	d5	-0.142743	-0.943448	0.980643	0.24674	0.591536	0.00337838	Not_depleted	Not_depleted	-0.800706	Not_depleted	N
RVBD_1007c	g-05905	Atc-30	d5	-0.591641	-1.61375	0.733913	1.20035e-05	0.244489	2.69226e-07	Not_depleted	Depleted	-1.02211	Depleted	N
RVBD_1007c	g-05906	Atc-30	d5	-0.955352	-1.6662	0.0124826	2.5388e-10	0.000226714	2.20708e-12	Not_depleted	Depleted	-0.710846	Not_depleted	N
RVBD_1007c	g-05907	Atc-30	d5	-0.73647	-1.37829	0.333114	0.000803193	0.0314907	2.80346e-05	Not_depleted	Depleted	-0.641823	Not_depleted	N
RVBD_1007c	g-05908	Atc-30	d5	-1.0267	-1.77364	0.522887	0.000390058	0.0900659	1.24277e-05	Not_depleted	Depleted	-0.746944	Not_depleted	N
RVBD_1007c	g-05909	Atc-30	d5	-0.661935	-1.63424	0.252513	3.37366e-10	0.0186811	3.05351e-12	Not_depleted	Depleted	-0.972302	Not_depleted	N
RVBD_1007c	g-05910	Atc-30	d5	-0.760686	-1.28997	0.112912	0.00256562	0.00491693	0.000106724	Not_depleted	Depleted	-0.529288	Not_depleted	N
RVBD_1007c	g-05905	Atc-300	d5	-1.09742	-1.98343	0.326755	3.28266e-08	0.0319449	5.3625e-10	Not_depleted	Depleted	-0.886008	Not_depleted	N
RVBD_1007c	g-05906	Atc-300	d5	-1.14085	-1.77181	0.000766831	7.22746e-12	9.50074e-06	6.50302e-14	Depleted	Depleted	-0.63096	Not_depleted	N
RVBD_1007c	g-05907	Atc-300	d5	-0.955222	-1.74023	0.111109	7.84569e-06	0.00522557	1.9916e-07	Not_depleted	Depleted	-0.785007	Not_depleted	N
RVBD_1007c	g-05908	Atc-300	d5	-1.14545	-1.59679	0.435329	0.00143697	0.0591894	6.05244e-05	Not_depleted	Depleted	-0.451344	Not_depleted	N
RVBD_1007c	g-05909	Atc-300	d5	-0.574089	-2.00447	0.3636	7.11396e-15	0.0406116	4.11265e-17	Not_depleted	Depleted	-1.43038	Depleted	N
RVBD_1007c	g-05910	Atc-300	d5	-0.873908	-1.35019	0.0407004	0.00105501	0.00125254	4.25561e-05	Not_depleted	Depleted	-0.476281	Not_depleted	N
RVBD_1008	g-05911	Atc-3	d10	0.0690719	-0.0544657	0.997573	0.992281	0.872076	0.88871	Not_depleted	Not_depleted	-0.123538	Not_depleted	N
RVBD_1008	g-05912	Atc-3	d10	0.343285	-0.500109	0.902723	0.771348	0.358721	0.204421	Not_depleted	Not_depleted	-0.843393	Not_depleted	N
RVBD_1008	g-05913	Atc-3	d10	0.191403	-0.953878	0.967872	0.601836	0.650056	0.0849642	Not_depleted	Not_depleted	-1.14528	Not_depleted	N
RVBD_1008	g-05914	Atc-3	d10	-0.477963	0.636823	0.850401	0.675604	0.227703	0.122399	Not_depleted	Not_depleted	1.11479	Not_depleted	N
RVBD_1008	g-05915	Atc-3	d10	-0.0647323	-0.18072	1	0.957835	0.900525	0.696017	Not_depleted	Not_depleted	-0.115988	Not_depleted	N
RVBD_1008	g-05916	Atc-3	d10	-0.749967	-0.0926773	0.851804	0.99579	0.235629	0.912459	Not_depleted	Not_depleted	0.65729	Not_depleted	N
RVBD_1008	g-05911	Atc-30	d10	0.285679	0.406806	0.805578	0.557654	0.500835	0.281711	Not_depleted	Not_depleted	0.121127	Not_depleted	N
RVBD_1008	g-05912	Atc-30	d10	0.579181	-0.872511	0.422812	0.127746	0.120948	0.0279192	Not_depleted	Not_depleted	-1.45169	Not_depleted	N
RVBD_1008	g-05913	Atc-30	d10	0.39159	-0.77552	0.706298	0.409803	0.353194	0.160404	Not_depleted	Not_depleted	-1.16711	Not_depleted	N
RVBD_1008	g-05914	Atc-30	d10	-0.0328588	0.706221	0.98744	0.277034	0.936107	0.0860092	Not_depleted	Not_depleted	0.739079	Not_depleted	N
RVBD_1008	g-05915	Atc-30	d10	-0.217247	-0.222496	0.896696	0.826601	0.674416	0.627814	Not_depleted	Not_depleted	-0.00524861	Not_depleted	N
RVBD_1008	g-05916	Atc-30	d10	-0.991856	1.57462	0.415719	0.167791	0.117292	0.0407876	Not_depleted	Not_depleted	2.56648	Not_depleted	N
RVBD_1008	g-05911	Atc-300	d10	-0.234242	0.264132	0.849359	0.714639	0.580662	0.483653	Not_depleted	Not_depleted	0.498374	Not_depleted	N
RVBD_1008	g-05912	Atc-300	d10	0.191571	-0.427082	0.864317	0.529657	0.609219	0.280254	Not_depleted	Not_depleted	-0.618653	Not_depleted	N
RVBD_1008	g-05913	Atc-300	d10	-0.314537	-0.162708	0.778686	0.897734	0.458526	0.769275	Not_depleted	Not_depleted	0.151828	Not_depleted	N
RVBD_1008	g-05914	Atc-300	d10	0.310882	0.477142	0.75838	0.489702	0.432065	0.246128	Not_depleted	Not_depleted	0.16626	Not_depleted	N
RVBD_1008	g-05915	Atc-300	d10	-0.365093	-0.330194	0.791206	0.70569	0.480034	0.470566	Not_depleted	Not_depleted	0.0348989	Not_depleted	N
RVBD_1008	g-05916	Atc-300	d10	-0.52835	0.616847	0.738471	0.663469	0.401832	0.41903	Not_depleted	Not_depleted	1.1452	Not_depleted	N
RVBD_1008	g-05911	Atc-3	d14	1.19221	-0.143727	0.638499	0.972327	0.0507613	0.773397	Not_depleted	Not_depleted	-1.33594	Not_depleted	N
RVBD_1008	g-05912	Atc-3	d14	-0.586716	-0.522276	0.85639	0.898364	0.230146	0.447714	Not_depleted	Not_depleted	0.0644393	Not_depleted	N
RVBD_1008	g-05913	Atc-3	d14	-0.33624	-0.0536911	0.969094	0.998956	0.640655	0.950314	Not_depleted	Not_depleted	0.282549	Not_depleted	N
RVBD_1008	g-05914	Atc-3	d14	-0.680737	1.20818	0.913492	0.566665	0.377094	0.0545859	Not_depleted	Not_depleted	1.88892	Not_depleted	N
RVBD_1008	g-05915	Atc-3	d14	1.0554	-1.12294	0.805296	0.784342	0.165211	0.217377	Not_depleted	Not_depleted	-2.17834	Not_depleted	N
RVBD_1008	g-05916	Atc-3	d14	-1.59408	0.537512	0.688739	0.937229	0.0671794	0.595555	Not_depleted	Not_depleted	2.13159	Not_depleted	N
RVBD_1008	g-05911	Atc-30	d14	1.3955	0.0987	0.123839	0.951192	0.0228128	0.841793	Not_depleted	Not_depleted	-1.2968	Not_depleted	N
RVBD_1008	g-05912	Atc-30	d14	-0.0381466	-0.837689	0.982976	0.574622	0.938114	0.2668	Not_depleted	Not_depleted	-0.799543	Not_depleted	N
RVBD_1008	g-05913	Atc-30	d14	-0.385532	-0.517932	0.822856	0.818945	0.591801	0.575924	Not_depleted	Not_depleted	-0.1324	Not_depleted	N
RVBD_1008	g-05914	Atc-30	d14	-0.52992	0.468993	0.76157	0.747905	0.491086	0.465761	Not_depleted	Not_depleted	0.998912	Not_depleted	N
RVBD_1008	g-05915	Atc-30	d14	0.320183	-0.683185	0.868116	0.766465	0.671294	0.496374	Not_depleted	Not_depleted	-1.00337	Not_depleted	N
RVBD_1008	g-05916	Atc-30	d14	-0.378605	-0.284153	0.860119	0.944331	0.65666	0.818902	Not_depleted	Not_depleted	0.094452	Not_depleted	N
RVBD_1008	g-05911	Atc-300	d14	0.617776	1.1794	0.607219	0.108904	0.306751	0.0234746	Not_depleted	Not_depleted	0.561623	Not_depleted	N
RVBD_1008	g-05912	Atc-300	d14	-0.462887	-1.31352	0.642673	0.270624	0.342902	0.0852126	Not_depleted	Not_depleted	-0.850632	Not_depleted	N
RVBD_1008	g-05913	Atc-300	d14	0.357394	0.327903	0.840716	0.864323	0.618533	0.692446	Not_depleted	Not_depleted	-0.0294911	Not_depleted	N
RVBD_1008	g-05914	Atc-300	d14	0.0660169	0.745634	0.980854	0.520408	0.931703	0.249245	Not_depleted	Not_depleted	0.679617	Not_depleted	N
RVBD_1008	g-05915	Atc-300	d14	0.413747	-0.0180657	0.821398	1	0.583528	0.997023	Not_depleted	Not_depleted	-0.431812	Not_depleted	N
RVBD_1008	g-05916	Atc-300	d14	-0.540189	1.17317	0.784586	0.536281	0.525876	0.263035	Not_depleted	Not_depleted	1.71336	Not_depleted	N
RVBD_1008	g-05911	Atc-3	d5	0.0370046	0.248219	1	0.782196	0.868653	0.119024	Not_depleted	Not_depleted	0.211215	Not_depleted	N
RVBD_1008	g-05912	Atc-3	d5	-0.0130627	-0.351785	1	0.733772	0.93124	0.0896244	Not_depleted	Not_depleted	-0.338723	Not_depleted	N
RVBD_1008	g-05913	Atc-3	d5	-0.21925	-0.180625	0.926059	0.943979	0.227872	0.405026	Not_depleted	Not_depleted	0.0386254	Not_depleted	N
RVBD_1008	g-05914	Atc-3	d5	0.130943	-0.0318468	0.977945	1	0.557135	0.869348	Not_depleted	Not_depleted	-0.16279	Not_depleted	N
RVBD_1008	g-05915	Atc-3	d5	-0.0387463	0.00509352	1	1	0.88563	0.974905	Not_depleted	Not_depleted	0.0438398	Not_depleted	N
RVBD_1008	g-05916	Atc-3	d5	0.0618654	0.20028	1	0.966371	0.842787	0.520566	Not_depleted	Not_depleted	0.138414	Not_depleted	N
RVBD_1008	g-05911	Atc-30	d5	0.0135796	0.276675	1	0.412589	0.962119	0.0842538	Not_depleted	Not_depleted	0.263095	Not_depleted	N
RVBD_1008	g-05912	Atc-30	d5	-0.289979	-0.330807	0.501029	0.473641	0.0793404	0.113212	Not_depleted	Not_depleted	-0.0408275	Not_depleted	N
RVBD_1008	g-05913	Atc-30	d5	-0.16847	-0.10012	0.820096	0.906967	0.35425	0.65324	Not_depleted	Not_depleted	0.0683507	Not_depleted	N
RVBD_1008	g-05914	Atc-30	d5	-0.201049	-0.127949	0.82726	0.835717	0.366566	0.484714	Not_depleted	Not_depleted	0.0730997	Not_depleted	N
RVBD_1008	g-05915	Atc-30	d5	-0.167298	-0.00700214	0.910211	1	0.555174	0.985974	Not_depleted	Not_depleted	0.160296	Not_depleted	N
RVBD_1008	g-05916	Atc-30	d5	0.205539	0.215414	0.895892	0.832312	0.514624	0.477951	Not_depleted	Not_depleted	0.00987488	Not_depleted	N
RVBD_1008	g-05911	Atc-300	d5	-0.262764	0.0537999	0.724957	0.937182	0.227616	0.746535	Not_depleted	Not_depleted	0.316564	Not_depleted	N
RVBD_1008	g-05912	Atc-300	d5	-0.268397	-0.322204	0.55923	0.468592	0.107557	0.122149	Not_depleted	Not_depleted	-0.0538073	Not_depleted	N
RVBD_1008	g-05913	Atc-300	d5	-0.152655	-0.395018	0.844048	0.347383	0.398109	0.0677566	Not_depleted	Not_depleted	-0.242364	Not_depleted	N
RVBD_1008	g-05914	Atc-300	d5	-0.0667999	-0.129671	0.963768	0.817053	0.762979	0.473501	Not_depleted	Not_depleted	-0.0628707	Not_depleted	N
RVBD_1008	g-05915	Atc-300	d5	-0.212597	0.137638	0.871816	0.862677	0.457223	0.562196	Not_depleted	Not_depleted	0.350235	Not_depleted	N
RVBD_1008	g-05916	Atc-300	d5	0.258893	0.254199	0.850512	0.775761	0.413278	0.403233	Not_depleted	Not_depleted	-0.00469426	Not_depleted	N
RVBD_1009	g-05917	Atc-3	d10	-0.132621	0.712094	0.991177	0.581621	0.815986	0.0767231	Not_depleted	Not_depleted	0.844715	Not_depleted	N
RVBD_1009	g-05918	Atc-3	d10	0.430084	-0.0512484	0.927393	0.992281	0.45023	0.888567	Not_depleted	Not_depleted	-0.481332	Not_depleted	N
RVBD_1009	g-05919	Atc-3	d10	-0.136316	0.856102	0.98324	0.445398	0.756983	0.0326987	Not_depleted	Not_depleted	0.992418	Not_depleted	N
RVBD_1009	g-05920	Atc-3	d10	-0.342723	0.00291646	0.929995	1	0.459532	0.994058	Not_depleted	Not_depleted	0.34564	Not_depleted	N
RVBD_1009	g-05921	Atc-3	d10	0.248659	-0.637901	0.979376	0.871633	0.726603	0.382422	Not_depleted	Not_depleted	-0.88656	Not_depleted	N
RVBD_1009	g-05922	Atc-3	d10	0.84871	0.309353	0.58602	0.834255	0.0311609	0.307733	Not_depleted	Not_depleted	-0.539357	Not_depleted	N
RVBD_1009	g-05917	Atc-30	d10	0.463846	0.852717	0.754146	0.147981	0.414632	0.0342763	Not_depleted	Not_depleted	0.388871	Not_depleted	N
RVBD_1009	g-05918	Atc-30	d10	0.371559	-0.22396	0.814385	0.769647	0.51455	0.536711	Not_depleted	Not_depleted	-0.595518	Not_depleted	N
RVBD_1009	g-05919	Atc-30	d10	0.392506	0.933991	0.717433	0.100538	0.365953	0.0202335	Not_depleted	Not_depleted	0.541485	Not_depleted	N
RVBD_1009	g-05920	Atc-30	d10	0.0253363	0.106179	0.994326	0.90098	0.958228	0.762226	Not_depleted	Not_depleted	0.0808429	Not_depleted	N
RVBD_1009	g-05921	Atc-30	d10	0.227647	0.387623	0.924795	0.808707	0.74553	0.596567	Not_depleted	Not_depleted	0.159976	Not_depleted	N
RVBD_1009	g-05922	Atc-30	d10	0.831501	0.178831	0.200852	0.783346	0.0347646	0.557179	Not_depleted	Not_depleted	-0.652671	Not_depleted	N
RVBD_1009	g-05917	Atc-300	d10	0.0920528	1.16638	0.9699	0.0235363	0.873059	0.00391829	Not_depleted	Not_depleted	1.07433	Not_depleted	N
RVBD_1009	g-05918	Atc-300	d10	0.189945	0.561658	0.922774	0.31479	0.739427	0.120342	Not_depleted	Not_depleted	0.371713	Not_depleted	N
RVBD_1009	g-05919	Atc-300	d10	0.373538	1.17893	0.726475	0.0209674	0.3855	0.00341862	Not_depleted	Not_depleted	0.80539	Not_depleted	N
RVBD_1009	g-05920	Atc-300	d10	-0.230593	-0.832536	0.87026	0.0835124	0.619949	0.0183643	Not_depleted	Not_depleted	-0.601943	Not_depleted	N
RVBD_1009	g-05921	Atc-300	d10	0.608798	-0.720567	0.726644	0.576115	0.386363	0.324293	Not_depleted	Not_depleted	-1.32936	Not_depleted	N
RVBD_1009	g-05922	Atc-300	d10	0.877594	0.189666	0.161479	0.749686	0.0258152	0.530834	Not_depleted	Not_depleted	-0.687928	Not_depleted	N
RVBD_1009	g-05917	Atc-3	d14	-0.146789	2.42744	0.993431	0.0775072	0.838604	0.000464589	Not_depleted	Not_depleted	2.57423	Not_depleted	N
RVBD_1009	g-05918	Atc-3	d14	0.754247	-0.0449104	0.884252	0.997233	0.294725	0.935394	Not_depleted	Not_depleted	-0.799157	Not_depleted	N
RVBD_1009	g-05919	Atc-3	d14	0.589405	1.69662	0.908215	0.254541	0.357993	0.00556235	Not_depleted	Not_depleted	1.10722	Not_depleted	N
RVBD_1009	g-05920	Atc-3	d14	-0.540823	0.14849	0.927169	0.974505	0.429885	0.797887	Not_depleted	Not_depleted	0.689314	Not_depleted	N
RVBD_1009	g-05921	Atc-3	d14	3.16248	-0.6033	0.468723	0.952582	0.0136098	0.649805	Not_depleted	Not_depleted	-3.76578	Not_depleted	N
RVBD_1009	g-05922	Atc-3	d14	0.321282	0.558873	0.970915	0.872269	0.654204	0.383203	Not_depleted	Not_depleted	0.237591	Not_depleted	N
RVBD_1009	g-05917	Atc-30	d14	1.10851	2.21621	0.384678	0.0143291	0.126476	0.00176833	Not_depleted	Not_depleted	1.1077	Not_depleted	N
RVBD_1009	g-05918	Atc-30	d14	1.13015	-0.356306	0.368969	0.807514	0.118529	0.558689	Not_depleted	Not_depleted	-1.48645	Not_depleted	N
RVBD_1009	g-05919	Atc-30	d14	0.831341	2.04331	0.489188	0.0114339	0.196092	0.00135978	Not_depleted	Not_depleted	1.21196	Not_depleted	N
RVBD_1009	g-05920	Atc-30	d14	-0.250827	-0.0252569	0.889577	0.9991	0.714299	0.980433	Not_depleted	Not_depleted	0.22557	Not_depleted	N
RVBD_1009	g-05921	Atc-30	d14	2.17958	-1.02575	0.286816	0.764343	0.0783677	0.493266	Not_depleted	Not_depleted	-3.20533	Not_depleted	N
RVBD_1009	g-05922	Atc-30	d14	0.967035	0.0424222	0.468693	0.984952	0.180318	0.938162	Not_depleted	Not_depleted	-0.924613	Not_depleted	N
RVBD_1009	g-05917	Atc-300	d14	0.205545	2.30498	0.912861	0.00902287	0.775704	0.00117267	Not_depleted	Not_depleted	2.09944	Not_depleted	N
RVBD_1009	g-05918	Atc-300	d14	0.566287	0.428538	0.717246	0.713985	0.430414	0.456831	Not_depleted	Not_depleted	-0.137749	Not_depleted	N
RVBD_1009	g-05919	Atc-300	d14	0.12909	1.48353	0.941201	0.0902852	0.840829	0.0184919	Not_depleted	Not_depleted	1.35444	Not_depleted	N
RVBD_1009	g-05920	Atc-300	d14	-0.826785	-1.12856	0.522212	0.253919	0.230162	0.0773369	Not_depleted	Not_depleted	-0.301772	Not_depleted	N
RVBD_1009	g-05921	Atc-300	d14	2.31608	-2.40403	0.240386	0.339082	0.0627981	0.119947	Not_depleted	Not_depleted	-4.72011	Not_depleted	N
RVBD_1009	g-05922	Atc-300	d14	0.659687	0.544667	0.65717	0.680325	0.358578	0.410757	Not_depleted	Not_depleted	-0.11502	Not_depleted	N
RVBD_1009	g-05917	Atc-3	d5	0.262688	0.295081	0.934316	0.880824	0.248166	0.226016	Not_depleted	Not_depleted	0.0323931	Not_depleted	N
RVBD_1009	g-05918	Atc-3	d5	0.335864	-0.210582	0.856839	0.898474	0.118857	0.261018	Not_depleted	Not_depleted	-0.546446	Not_depleted	N
RVBD_1009	g-05919	Atc-3	d5	0.14923	0.0149342	0.977945	1	0.542614	0.911527	Not_depleted	Not_depleted	-0.134296	Not_depleted	N
RVBD_1009	g-05920	Atc-3	d5	0.018575	-0.0269455	1	1	0.93338	0.859158	Not_depleted	Not_depleted	-0.0455205	Not_depleted	N
RVBD_1009	g-05921	Atc-3	d5	0.421257	-0.893274	0.950479	0.233829	0.308624	0.00287274	Not_depleted	Not_depleted	-1.31453	Not_depleted	N
RVBD_1009	g-05922	Atc-3	d5	0.398546	0.162389	0.727712	0.912102	0.0474506	0.294981	Not_depleted	Not_depleted	-0.236158	Not_depleted	N
RVBD_1009	g-05917	Atc-30	d5	0.424075	0.286541	0.454653	0.653708	0.0625479	0.239985	Not_depleted	Not_depleted	-0.137535	Not_depleted	N
RVBD_1009	g-05918	Atc-30	d5	0.199708	0.0668104	0.821892	0.933714	0.357428	0.728506	Not_depleted	Not_depleted	-0.132898	Not_depleted	N
RVBD_1009	g-05919	Atc-30	d5	0.3695	0.267546	0.598757	0.471446	0.131353	0.112008	Not_depleted	Not_depleted	-0.101954	Not_depleted	N
RVBD_1009	g-05920	Atc-30	d5	0.189165	0.239066	0.820796	0.493251	0.355642	0.124331	Not_depleted	Not_depleted	0.0499015	Not_depleted	N
RVBD_1009	g-05921	Atc-30	d5	0.464143	-0.226886	0.748444	0.81083	0.261245	0.441715	Not_depleted	Not_depleted	-0.691029	Not_depleted	N
RVBD_1009	g-05922	Atc-30	d5	0.627256	0.0533835	0.0580023	0.935261	0.00179508	0.732791	Not_depleted	Not_depleted	-0.573872	Not_depleted	N
RVBD_1009	g-05917	Atc-300	d5	0.405716	0.16797	0.482154	0.828773	0.0745666	0.495225	Not_depleted	Not_depleted	-0.237746	Not_depleted	N
RVBD_1009	g-05918	Atc-300	d5	0.291071	0.0300696	0.670731	0.97892	0.178135	0.88561	Not_depleted	Not_depleted	-0.261001	Not_depleted	N
RVBD_1009	g-05919	Atc-300	d5	0.243008	0.174998	0.798925	0.698165	0.319664	0.299283	Not_depleted	Not_depleted	-0.06801	Not_depleted	N
RVBD_1009	g-05920	Atc-300	d5	0.166997	-0.0487872	0.851917	0.940604	0.414653	0.755939	Not_depleted	Not_depleted	-0.215785	Not_depleted	N
RVBD_1009	g-05921	Atc-300	d5	0.0373467	-0.345141	0.998771	0.639028	0.95205	0.244545	Not_depleted	Not_depleted	-0.382488	Not_depleted	N
RVBD_1009	g-05922	Atc-300	d5	0.655444	-0.0449149	0.0368232	0.948752	0.0010772	0.780124	Not_depleted	Not_depleted	-0.700359	Not_depleted	N
RVBD_1009;RVBD_1010	g-05923	Atc-3	d10	0.0632781	0.290935	0.999548	0.878793	0.888008	0.404139	Not_depleted	Not_depleted	0.227657	Not_depleted	N
RVBD_1009;RVBD_1010	g-05923	Atc-30	d10	0.150898	0.998899	0.920032	0.0287012	0.732755	0.00429159	Not_depleted	Not_depleted	0.848001	Not_depleted	N
RVBD_1009;RVBD_1010	g-05923	Atc-300	d10	0.686498	0.526712	0.417609	0.331518	0.120004	0.13057	Not_depleted	Not_depleted	-0.159786	Not_depleted	N
RVBD_1009;RVBD_1010	g-05923	Atc-3	d14	-0.332845	-1.2311	0.970581	0.60318	0.650675	0.0650478	Not_depleted	Not_depleted	-0.898258	Not_depleted	N
RVBD_1009;RVBD_1010	g-05923	Atc-30	d14	0.354423	0.103904	0.843823	0.961248	0.629144	0.868647	Not_depleted	Not_depleted	-0.250519	Not_depleted	N
RVBD_1009;RVBD_1010	g-05923	Atc-300	d14	0.524081	-0.400887	0.750622	0.799578	0.475705	0.580566	Not_depleted	Not_depleted	-0.924968	Not_depleted	N
RVBD_1009;RVBD_1010	g-05923	Atc-3	d5	0.267418	-0.281036	0.926803	0.787401	0.229422	0.124822	Not_depleted	Not_depleted	-0.548455	Not_depleted	N
RVBD_1009;RVBD_1010	g-05923	Atc-30	d5	0.23829	0.0550325	0.769093	0.947103	0.285326	0.76967	Not_depleted	Not_depleted	-0.183257	Not_depleted	N
RVBD_1009;RVBD_1010	g-05923	Atc-300	d5	0.444658	-0.410351	0.382961	0.195762	0.0457269	0.0258763	Not_depleted	Not_depleted	-0.855009	Not_depleted	N
RVBD_1010	g-05924	Atc-3	d10	0.426157	0.212975	0.886859	0.951702	0.315903	0.662626	Not_depleted	Not_depleted	-0.213182	Not_depleted	N
RVBD_1010	g-05925	Atc-3	d10	0.140365	-0.97711	0.991268	0.619804	0.82439	0.093566	Not_depleted	Not_depleted	-1.11747	Not_depleted	N
RVBD_1010	g-05926	Atc-3	d10	-0.0459848	-0.337538	1	0.838472	0.941676	0.317566	Not_depleted	Not_depleted	-0.291553	Not_depleted	N
RVBD_1010	g-05927	Atc-3	d10	0.776242	-0.521563	0.854855	0.839779	0.24073	0.321503	Not_depleted	Not_depleted	-1.2978	Not_depleted	N
RVBD_1010	g-05928	Atc-3	d10	0.644528	0.18565	0.889421	0.96056	0.327313	0.708363	Not_depleted	Not_depleted	-0.458878	Not_depleted	N
RVBD_1010	g-05929	Atc-3	d10	0.0524895	-0.679975	1	0.75721	0.927696	0.187713	Not_depleted	Not_depleted	-0.732464	Not_depleted	N
RVBD_1010	g-05924	Atc-30	d10	0.964248	0.537244	0.154146	0.542159	0.0235915	0.267615	Not_depleted	Not_depleted	-0.427004	Not_depleted	N
RVBD_1010	g-05925	Atc-30	d10	0.672129	-0.794288	0.653358	0.425439	0.294011	0.170781	Not_depleted	Not_depleted	-1.46642	Not_depleted	N
RVBD_1010	g-05926	Atc-30	d10	0.445424	-0.150726	0.783369	0.843214	0.46125	0.65464	Not_depleted	Not_depleted	-0.596151	Not_depleted	N
RVBD_1010	g-05927	Atc-30	d10	-0.306158	-1.95428	0.881685	0.00306876	0.646184	0.000342411	Not_depleted	Depleted	-1.64813	Depleted	N
RVBD_1010	g-05928	Atc-30	d10	-0.17294	0.343525	0.942579	0.735848	0.795124	0.486209	Not_depleted	Not_depleted	0.516466	Not_depleted	N
RVBD_1010	g-05929	Atc-30	d10	0.431334	-1.74049	0.779639	0.00769722	0.453897	0.000956883	Not_depleted	Depleted	-2.17182	Depleted	N
RVBD_1010	g-05924	Atc-300	d10	0.177734	0.142789	0.89617	0.89935	0.674685	0.772067	Not_depleted	Not_depleted	-0.0349449	Not_depleted	N
RVBD_1010	g-05925	Atc-300	d10	0.323083	-1.10642	0.86609	0.193754	0.612316	0.0589577	Not_depleted	Not_depleted	-1.4295	Not_depleted	N
RVBD_1010	g-05926	Atc-300	d10	0.29377	-0.0120812	0.875091	0.994553	0.628989	0.9711	Not_depleted	Not_depleted	-0.305852	Not_depleted	N
RVBD_1010	g-05927	Atc-300	d10	-0.513561	-2.03994	0.763377	0.0016329	0.43833	0.000190999	Not_depleted	Depleted	-1.52637	Depleted	N
RVBD_1010	g-05928	Atc-300	d10	-0.101263	0.263983	0.97176	0.792944	0.878031	0.59376	Not_depleted	Not_depleted	0.365246	Not_depleted	N
RVBD_1010	g-05929	Atc-300	d10	0.832912	-0.775582	0.466777	0.338289	0.148232	0.135133	Not_depleted	Not_depleted	-1.60849	Not_depleted	N
RVBD_1010	g-05924	Atc-3	d14	0.458081	-0.16131	0.956165	0.978058	0.526851	0.842144	Not_depleted	Not_depleted	-0.61939	Not_depleted	N
RVBD_1010	g-05925	Atc-3	d14	-0.924976	-1.75617	0.890923	0.711329	0.3152	0.128507	Not_depleted	Not_depleted	-0.831195	Not_depleted	N
RVBD_1010	g-05926	Atc-3	d14	-0.88736	-0.835611	0.866356	0.642076	0.256391	0.0815206	Not_depleted	Not_depleted	0.0517487	Not_depleted	N
RVBD_1010	g-05927	Atc-3	d14	0.881416	-1.11996	0.948102	0.827303	0.504003	0.283236	Not_depleted	Not_depleted	-2.00138	Not_depleted	N
RVBD_1010	g-05928	Atc-3	d14	-0.232644	1.42396	0.990669	0.642438	0.824517	0.0823893	Not_depleted	Not_depleted	1.6566	Not_depleted	N
RVBD_1010	g-05929	Atc-3	d14	0.389322	-1.14106	0.964558	0.809336	0.595808	0.252041	Not_depleted	Not_depleted	-1.53038	Not_depleted	N
RVBD_1010	g-05924	Atc-30	d14	0.898147	0.0867266	0.513494	0.973224	0.216343	0.903693	Not_depleted	Not_depleted	-0.811421	Not_depleted	N
RVBD_1010	g-05925	Atc-30	d14	0.665705	-1.69969	0.746827	0.47301	0.466775	0.183336	Not_depleted	Not_depleted	-2.3654	Not_depleted	N
RVBD_1010	g-05926	Atc-30	d14	-0.820419	-0.376135	0.604746	0.749499	0.294087	0.467557	Not_depleted	Not_depleted	0.444284	Not_depleted	N
RVBD_1010	g-05927	Atc-30	d14	-3.58202	-4.57283	0.0829136	0.00531139	0.0133564	0.000570017	Not_depleted	Depleted	-0.990816	Not_depleted	N
RVBD_1010	g-05928	Atc-30	d14	-1.51133	-0.161318	0.434972	0.962381	0.157438	0.87215	Not_depleted	Not_depleted	1.35001	Not_depleted	N
RVBD_1010	g-05929	Atc-30	d14	0.159625	-1.79101	0.943451	0.351424	0.829487	0.108749	Not_depleted	Not_depleted	-1.95063	Not_depleted	N
RVBD_1010	g-05924	Atc-300	d14	0.12793	0.356938	0.950029	0.847302	0.860609	0.661195	Not_depleted	Not_depleted	0.229008	Not_depleted	N
RVBD_1010	g-05925	Atc-300	d14	-0.27968	-1.66834	0.906824	0.447857	0.760255	0.191068	Not_depleted	Not_depleted	-1.38866	Not_depleted	N
RVBD_1010	g-05926	Atc-300	d14	-0.169486	-0.152027	0.93451	0.905318	0.82707	0.774632	Not_depleted	Not_depleted	0.0174589	Not_depleted	N
RVBD_1010	g-05927	Atc-300	d14	-2.62043	-3.02567	0.228635	0.0726101	0.0584854	0.0138902	Not_depleted	Not_depleted	-0.405238	Not_depleted	N
RVBD_1010	g-05928	Atc-300	d14	-1.04255	0.42363	0.624493	0.815022	0.323778	0.60631	Not_depleted	Not_depleted	1.46618	Not_depleted	N
RVBD_1010	g-05929	Atc-300	d14	1.19009	-0.933105	0.335769	0.666013	0.107009	0.395014	Not_depleted	Not_depleted	-2.12319	Not_depleted	N
RVBD_1010	g-05924	Atc-3	d5	-0.134261	-0.0406778	0.981063	1	0.606267	0.822942	Not_depleted	Not_depleted	0.0935834	Not_depleted	N
RVBD_1010	g-05925	Atc-3	d5	-0.251861	0.298138	0.950016	0.91851	0.303618	0.31466	Not_depleted	Not_depleted	0.549998	Not_depleted	N
RVBD_1010	g-05926	Atc-3	d5	0.131762	0.139611	0.980643	0.9451	0.594759	0.407189	Not_depleted	Not_depleted	0.00784833	Not_depleted	N
RVBD_1010	g-05927	Atc-3	d5	0.188175	0.0918652	0.978209	0.994509	0.562897	0.712504	Not_depleted	Not_depleted	-0.0963101	Not_depleted	N
RVBD_1010	g-05928	Atc-3	d5	-0.209221	-0.00316855	0.964428	1	0.407697	0.995213	Not_depleted	Not_depleted	0.206053	Not_depleted	N
RVBD_1010	g-05929	Atc-3	d5	0.146594	-0.0535927	0.986788	1	0.636349	0.809024	Not_depleted	Not_depleted	-0.200187	Not_depleted	N
RVBD_1010	g-05924	Atc-30	d5	-0.410354	-0.184974	0.575251	0.721175	0.116971	0.315253	Not_depleted	Not_depleted	0.225379	Not_depleted	N
RVBD_1010	g-05925	Atc-30	d5	0.117396	0.105589	0.931533	0.933886	0.627811	0.729053	Not_depleted	Not_depleted	-0.0118064	Not_depleted	N
RVBD_1010	g-05926	Atc-30	d5	0.382296	0.210879	0.567479	0.62554	0.111693	0.215347	Not_depleted	Not_depleted	-0.171417	Not_depleted	N
RVBD_1010	g-05927	Atc-30	d5	0.694482	-0.176536	0.328683	0.822463	0.0306881	0.457027	Not_depleted	Not_depleted	-0.871017	Not_depleted	N
RVBD_1010	g-05928	Atc-30	d5	0.0962024	0.230284	0.952655	0.785361	0.711463	0.397835	Not_depleted	Not_depleted	0.134081	Not_depleted	N
RVBD_1010	g-05929	Atc-30	d5	0.507531	0.175955	0.530012	0.803442	0.0930274	0.42856	Not_depleted	Not_depleted	-0.331575	Not_depleted	N
RVBD_1010	g-05924	Atc-300	d5	0.155704	0.227273	0.909714	0.613294	0.560407	0.221554	Not_depleted	Not_depleted	0.0715686	Not_depleted	N
RVBD_1010	g-05925	Atc-300	d5	0.0411122	0.373567	0.984579	0.598301	0.865292	0.210355	Not_depleted	Not_depleted	0.332455	Not_depleted	N
RVBD_1010	g-05926	Atc-300	d5	0.434669	0.0273207	0.469078	0.976484	0.0695768	0.874744	Not_depleted	Not_depleted	-0.407348	Not_depleted	N
RVBD_1010	g-05927	Atc-300	d5	1.00082	-0.205297	0.055798	0.768559	0.00189834	0.392238	Not_depleted	Not_depleted	-1.20612	Not_depleted	N
RVBD_1010	g-05928	Atc-300	d5	-0.133391	-0.159386	0.92333	0.862677	0.599943	0.562206	Not_depleted	Not_depleted	-0.0259942	Not_depleted	N
RVBD_1010	g-05929	Atc-300	d5	0.475342	0.0644248	0.576131	0.943598	0.116011	0.766755	Not_depleted	Not_depleted	-0.410917	Not_depleted	N
RVBD_1011	g-05930	Atc-3	d10	0.743677	0.490289	0.830154	0.749743	0.191949	0.18019	Not_depleted	Not_depleted	-0.253388	Not_depleted	N
RVBD_1011	g-05931	Atc-3	d10	0.783776	-0.864959	0.847716	0.711901	0.224127	0.147793	Not_depleted	Not_depleted	-1.64874	Not_depleted	N
RVBD_1011	g-05932	Atc-3	d10	-1.01645	-0.0621181	0.828738	0.998675	0.189047	0.933244	Not_depleted	Not_depleted	0.954327	Not_depleted	N
RVBD_1011	g-05933	Atc-3	d10	-0.0760533	-1.37224	0.999548	0.49929	0.887758	0.0442852	Not_depleted	Not_depleted	-1.29618	Not_depleted	N
RVBD_1011	g-05934	Atc-3	d10	0.0355924	-0.336808	1	0.915876	0.961159	0.522192	Not_depleted	Not_depleted	-0.3724	Not_depleted	N
RVBD_1011	g-05935	Atc-3	d10	-0.0781802	-0.48006	0.998092	0.824341	0.879697	0.290417	Not_depleted	Not_depleted	-0.40188	Not_depleted	N
RVBD_1011	g-05930	Atc-30	d10	0.0951449	-0.850458	0.969589	0.104577	0.877043	0.0212342	Not_depleted	Not_depleted	-0.945603	Not_depleted	N
RVBD_1011	g-05931	Atc-30	d10	-0.625621	-2.18002	0.690882	0.00423874	0.33442	0.000489723	Not_depleted	Depleted	-1.5544	Depleted	N
RVBD_1011	g-05932	Atc-30	d10	-0.898073	-1.46491	0.601606	0.144028	0.244476	0.0330051	Not_depleted	Not_depleted	-0.566839	Not_depleted	N
RVBD_1011	g-05933	Atc-30	d10	-1.30586	-1.8924	0.104142	0.0382037	0.0136617	0.00606616	Not_depleted	Not_depleted	-0.58654	Not_depleted	N
RVBD_1011	g-05934	Atc-30	d10	-0.79517	-1.32027	0.569762	0.0743425	0.215784	0.0136981	Not_depleted	Not_depleted	-0.525097	Not_depleted	N
RVBD_1011	g-05935	Atc-30	d10	-1.15427	-1.64777	0.17503	0.00347703	0.0283009	0.000394162	Not_depleted	Depleted	-0.493496	Not_depleted	N
RVBD_1011	g-05930	Atc-300	d10	0.115205	-1.42309	0.960249	0.00133934	0.844058	0.00015346	Not_depleted	Depleted	-1.5383	Depleted	N
RVBD_1011	g-05931	Atc-300	d10	-0.689608	-2.5425	0.636609	0.000510394	0.285957	5.33334e-05	Not_depleted	Depleted	-1.85289	Depleted	N
RVBD_1011	g-05932	Atc-300	d10	-1.46054	-0.983851	0.28666	0.359222	0.0635098	0.149038	Not_depleted	Not_depleted	0.47669	Not_depleted	N
RVBD_1011	g-05933	Atc-300	d10	-1.90852	-1.82537	0.00552492	0.0454137	0.000399131	0.00858688	Depleted	Not_depleted	0.0831517	Not_depleted	N
RVBD_1011	g-05934	Atc-300	d10	-1.77535	-0.820093	0.0600581	0.31497	0.00680568	0.120621	Not_depleted	Not_depleted	0.955255	Not_depleted	N
RVBD_1011	g-05935	Atc-300	d10	-1.61125	-1.69045	0.0260392	0.00235199	0.00243573	0.000286766	Not_depleted	Depleted	-0.0792004	Not_depleted	N
RVBD_1011	g-05930	Atc-3	d14	-2.11114	0.00301085	0.587125	1	0.0341668	0.998852	Not_depleted	Not_depleted	2.11415	Not_depleted	N
RVBD_1011	g-05931	Atc-3	d14	0.233053	-2.41331	0.990134	0.374344	0.820089	0.0157509	Not_depleted	Not_depleted	-2.64636	Not_depleted	N
RVBD_1011	g-05932	Atc-3	d14	-1.61547	-0.189901	0.818883	0.985253	0.178232	0.874839	Not_depleted	Not_depleted	1.42556	Not_depleted	N
RVBD_1011	g-05933	Atc-3	d14	-0.542304	-1.76133	0.963119	0.757878	0.587079	0.180213	Not_depleted	Not_depleted	-1.21903	Not_depleted	N
RVBD_1011	g-05934	Atc-3	d14	-0.450769	0.0785497	0.963802	0.995133	0.593247	0.924324	Not_depleted	Not_depleted	0.529318	Not_depleted	N
RVBD_1011	g-05935	Atc-3	d14	0.875353	-0.0875584	0.860368	0.992854	0.239314	0.909594	Not_depleted	Not_depleted	-0.962911	Not_depleted	N
RVBD_1011	g-05930	Atc-30	d14	-3.36007	-2.15492	0.0124178	0.120569	0.0013235	0.0233476	Not_depleted	Not_depleted	1.20515	Not_depleted	N
RVBD_1011	g-05931	Atc-30	d14	-2.49857	-5.81162	0.110823	0.000132078	0.0196828	9.03225e-06	Not_depleted	Depleted	-3.31305	Depleted	N
RVBD_1011	g-05932	Atc-30	d14	-2.4572	-3.11395	0.208772	0.139899	0.0486258	0.028308	Not_depleted	Not_depleted	-0.656753	Not_depleted	N
RVBD_1011	g-05933	Atc-30	d14	-2.54997	-4.11722	0.0906419	0.0705115	0.015082	0.0117478	Not_depleted	Not_depleted	-1.56724	Not_depleted	N
RVBD_1011	g-05934	Atc-30	d14	-2.26867	-2.40774	0.0667959	0.0607593	0.0101386	0.00972159	Not_depleted	Not_depleted	-0.139075	Not_depleted	N
RVBD_1011	g-05935	Atc-30	d14	-1.75624	-4.01286	0.117915	0.000309405	0.0212857	2.37104e-05	Not_depleted	Depleted	-2.25662	Depleted	N
RVBD_1011	g-05930	Atc-300	d14	-2.36325	-2.99033	0.0998942	0.0166325	0.018506	0.00234891	Not_depleted	Not_depleted	-0.627082	Not_depleted	N
RVBD_1011	g-05931	Atc-300	d14	-3.52302	-5.10929	0.0149334	0.000574349	0.00181426	5.29663e-05	Not_depleted	Depleted	-1.58627	Depleted	N
RVBD_1011	g-05932	Atc-300	d14	-2.39388	-3.51144	0.215507	0.0784637	0.0539095	0.0154192	Not_depleted	Not_depleted	-1.11756	Not_depleted	N
RVBD_1011	g-05933	Atc-300	d14	-4.66813	-2.72711	0.000727447	0.249191	5.56194e-05	0.0749654	Depleted	Not_depleted	1.94102	Not_depleted	N
RVBD_1011	g-05934	Atc-300	d14	-1.94335	-2.03426	0.126944	0.113184	0.0254374	0.0247218	Not_depleted	Not_depleted	-0.0909088	Not_depleted	N
RVBD_1011	g-05935	Atc-300	d14	-2.82131	-2.8664	0.00414183	0.00960758	0.000410655	0.00125868	Depleted	Depleted	-0.0450984	Not_depleted	N
RVBD_1011	g-05930	Atc-3	d5	-0.0228442	-0.0496193	1	1	0.942779	0.87478	Not_depleted	Not_depleted	-0.0267751	Not_depleted	N
RVBD_1011	g-05931	Atc-3	d5	-0.0313744	0.290328	1	0.795159	0.88268	0.135188	Not_depleted	Not_depleted	0.321702	Not_depleted	N
RVBD_1011	g-05932	Atc-3	d5	-0.125778	0.101298	0.996842	0.997618	0.773656	0.741838	Not_depleted	Not_depleted	0.227076	Not_depleted	N
RVBD_1011	g-05933	Atc-3	d5	-0.0917657	0.159801	0.991532	0.983762	0.680702	0.612174	Not_depleted	Not_depleted	0.251567	Not_depleted	N
RVBD_1011	g-05934	Atc-3	d5	-0.138773	0.0202744	0.981535	1	0.607397	0.909157	Not_depleted	Not_depleted	0.159047	Not_depleted	N
RVBD_1011	g-05935	Atc-3	d5	-0.68166	-0.233296	0.417491	0.842145	0.00301355	0.179565	Not_depleted	Not_depleted	0.448364	Not_depleted	N
RVBD_1011	g-05930	Atc-30	d5	-0.0292602	-0.353933	0.997131	0.661514	0.91572	0.250058	Not_depleted	Not_depleted	-0.324672	Not_depleted	N
RVBD_1011	g-05931	Atc-30	d5	0.319578	-0.0914615	0.597709	0.905886	0.130601	0.648736	Not_depleted	Not_depleted	-0.411039	Not_depleted	N
RVBD_1011	g-05932	Atc-30	d5	-0.620444	0.167922	0.620177	0.883148	0.144571	0.590247	Not_depleted	Not_depleted	0.788366	Not_depleted	N
RVBD_1011	g-05933	Atc-30	d5	-0.179335	0.284334	0.850887	0.761473	0.414769	0.36109	Not_depleted	Not_depleted	0.463669	Not_depleted	N
RVBD_1011	g-05934	Atc-30	d5	-0.0579585	-0.322246	0.979788	0.391772	0.824085	0.0765289	Not_depleted	Not_depleted	-0.264288	Not_depleted	N
RVBD_1011	g-05935	Atc-30	d5	-0.307137	-0.224951	0.668713	0.600935	0.180716	0.192951	Not_depleted	Not_depleted	0.0821852	Not_depleted	N
RVBD_1011	g-05930	Atc-300	d5	0.0875294	0.454831	0.966275	0.487794	0.776857	0.133158	Not_depleted	Not_depleted	0.367302	Not_depleted	N
RVBD_1011	g-05931	Atc-300	d5	0.238889	-0.111816	0.754565	0.861638	0.259817	0.557488	Not_depleted	Not_depleted	-0.350705	Not_depleted	N
RVBD_1011	g-05932	Atc-300	d5	-0.525713	0.331928	0.715916	0.685601	0.219612	0.28587	Not_depleted	Not_depleted	0.857641	Not_depleted	N
RVBD_1011	g-05933	Atc-300	d5	-0.108223	-0.0773172	0.931141	0.953681	0.623972	0.798216	Not_depleted	Not_depleted	0.0309055	Not_depleted	N
RVBD_1011	g-05934	Atc-300	d5	0.0954049	0.15711	0.960469	0.752464	0.743846	0.369457	Not_depleted	Not_depleted	0.0617051	Not_depleted	N
RVBD_1011	g-05935	Atc-300	d5	-0.409271	-0.226079	0.484465	0.575488	0.0759359	0.191639	Not_depleted	Not_depleted	0.183191	Not_depleted	N
RVBD_1012	g-05936	Atc-3	d10	0.0793025	-0.372568	0.994726	0.784037	0.850246	0.223566	Not_depleted	Not_depleted	-0.45187	Not_depleted	N
RVBD_1012	g-05937	Atc-3	d10	-0.609587	0.104286	0.94289	0.99579	0.523393	0.910554	Not_depleted	Not_depleted	0.713873	Not_depleted	N
RVBD_1012	g-05938	Atc-3	d10	-1.03471	0.223691	0.768405	0.972162	0.118754	0.757818	Not_depleted	Not_depleted	1.2584	Not_depleted	N
RVBD_1012	g-05939	Atc-3	d10	0.814462	-0.0274933	0.690146	0.995896	0.0697218	0.914427	Not_depleted	Not_depleted	-0.841955	Not_depleted	N
RVBD_1012	g-05936	Atc-30	d10	0.183072	0.600938	0.889057	0.192825	0.660088	0.0498953	Not_depleted	Not_depleted	0.417866	Not_depleted	N
RVBD_1012	g-05937	Atc-30	d10	0.282376	1.21838	0.932463	0.430507	0.768737	0.174051	Not_depleted	Not_depleted	0.936008	Not_depleted	N
RVBD_1012	g-05938	Atc-30	d10	-1.04925	0.41531	0.40648	0.790102	0.112424	0.568698	Not_depleted	Not_depleted	1.46456	Not_depleted	N
RVBD_1012	g-05939	Atc-30	d10	-0.200775	-0.012835	0.886773	0.9899	0.654967	0.960598	Not_depleted	Not_depleted	0.18794	Not_depleted	N
RVBD_1012	g-05936	Atc-300	d10	-0.447049	-0.0799069	0.63338	0.912408	0.282819	0.795949	Not_depleted	Not_depleted	0.367142	Not_depleted	N
RVBD_1012	g-05937	Atc-300	d10	0.0418023	0.875948	0.998606	0.576335	0.976048	0.324517	Not_depleted	Not_depleted	0.834145	Not_depleted	N
RVBD_1012	g-05938	Atc-300	d10	-1.61377	0.833786	0.11527	0.499549	0.0161387	0.253898	Not_depleted	Not_depleted	2.44755	Not_depleted	N
RVBD_1012	g-05939	Atc-300	d10	0.184536	0.293133	0.899002	0.524408	0.680367	0.275789	Not_depleted	Not_depleted	0.108597	Not_depleted	N
RVBD_1012	g-05936	Atc-3	d14	0.321069	0.0361906	0.95621	0.998956	0.528843	0.949706	Not_depleted	Not_depleted	-0.284879	Not_depleted	N
RVBD_1012	g-05937	Atc-3	d14	-0.639978	0.215662	0.947139	0.975838	0.498617	0.807377	Not_depleted	Not_depleted	0.85564	Not_depleted	N
RVBD_1012	g-05938	Atc-3	d14	-1.30628	1.32811	0.850501	0.849144	0.220963	0.322194	Not_depleted	Not_depleted	2.63439	Not_depleted	N
RVBD_1012	g-05939	Atc-3	d14	1.0081	0.308133	0.81585	0.93067	0.1735	0.560067	Not_depleted	Not_depleted	-0.699965	Not_depleted	N
RVBD_1012	g-05936	Atc-30	d14	0.613468	1.05627	0.528179	0.272146	0.229239	0.0727963	Not_depleted	Not_depleted	0.442798	Not_depleted	N
RVBD_1012	g-05937	Atc-30	d14	0.361578	0.968631	0.880806	0.591864	0.697952	0.28261	Not_depleted	Not_depleted	0.607054	Not_depleted	N
RVBD_1012	g-05938	Atc-30	d14	-1.92109	1.50268	0.282089	0.578312	0.0764508	0.271107	Not_depleted	Not_depleted	3.42378	Not_depleted	N
RVBD_1012	g-05939	Atc-30	d14	0.900459	0.728533	0.521666	0.476257	0.223263	0.185476	Not_depleted	Not_depleted	-0.171926	Not_depleted	N
RVBD_1012	g-05936	Atc-300	d14	0.287427	-0.158483	0.814457	0.921116	0.572874	0.804112	Not_depleted	Not_depleted	-0.44591	Not_depleted	N
RVBD_1012	g-05937	Atc-300	d14	0.842951	0.904267	0.666951	0.593053	0.369801	0.315364	Not_depleted	Not_depleted	0.0613159	Not_depleted	N
RVBD_1012	g-05938	Atc-300	d14	-1.95316	0.471727	0.260774	0.873787	0.0715808	0.711571	Not_depleted	Not_depleted	2.42488	Not_depleted	N
RVBD_1012	g-05939	Atc-300	d14	0.548919	0.896325	0.736484	0.308313	0.455765	0.103995	Not_depleted	Not_depleted	0.347406	Not_depleted	N
RVBD_1012	g-05936	Atc-3	d5	0.0183839	0.198266	1	0.87313	0.945461	0.216789	Not_depleted	Not_depleted	0.179882	Not_depleted	N
RVBD_1012	g-05937	Atc-3	d5	-0.278178	0.023059	0.987802	1	0.641691	0.966308	Not_depleted	Not_depleted	0.301237	Not_depleted	N
RVBD_1012	g-05938	Atc-3	d5	0.114109	-0.115819	0.999712	0.997618	0.801114	0.743154	Not_depleted	Not_depleted	-0.229928	Not_depleted	N
RVBD_1012	g-05939	Atc-3	d5	-0.354842	-0.0182872	0.857157	1	0.121946	0.922891	Not_depleted	Not_depleted	0.336555	Not_depleted	N
RVBD_1012	g-05936	Atc-30	d5	-0.110673	0.0506256	0.914323	0.943997	0.571803	0.758214	Not_depleted	Not_depleted	0.161298	Not_depleted	N
RVBD_1012	g-05937	Atc-30	d5	-0.426406	0.223281	0.882376	0.905886	0.479903	0.649179	Not_depleted	Not_depleted	0.649687	Not_depleted	N
RVBD_1012	g-05938	Atc-30	d5	-0.145933	-0.226666	0.95615	0.851124	0.728182	0.512689	Not_depleted	Not_depleted	-0.0807337	Not_depleted	N
RVBD_1012	g-05939	Atc-30	d5	-0.205074	-0.122123	0.827852	0.847482	0.368411	0.506834	Not_depleted	Not_depleted	0.0829508	Not_depleted	N
RVBD_1012	g-05936	Atc-300	d5	0.136096	0.166947	0.890459	0.696844	0.505629	0.298259	Not_depleted	Not_depleted	0.0308516	Not_depleted	N
RVBD_1012	g-05937	Atc-300	d5	-0.191278	0.290215	0.960469	0.861298	0.747455	0.556011	Not_depleted	Not_depleted	0.481493	Not_depleted	N
RVBD_1012	g-05938	Atc-300	d5	0.153263	-0.314239	0.958721	0.754188	0.729646	0.371679	Not_depleted	Not_depleted	-0.467502	Not_depleted	N
RVBD_1012	g-05939	Atc-300	d5	-0.263281	0.252309	0.748679	0.53015	0.25323	0.159336	Not_depleted	Not_depleted	0.51559	Not_depleted	N
RVBD_1013	g-05940	Atc-3	d10	0.365729	-0.170728	0.94289	0.960546	0.523258	0.70809	Not_depleted	Not_depleted	-0.536457	Not_depleted	N
RVBD_1013	g-05941	Atc-3	d10	0.303014	-0.155988	0.950152	0.965829	0.558809	0.729097	Not_depleted	Not_depleted	-0.459002	Not_depleted	N
RVBD_1013	g-05942	Atc-3	d10	0.16684	0.90001	0.979376	0.24244	0.728933	0.00653697	Not_depleted	Not_depleted	0.73317	Not_depleted	N
RVBD_1013	g-05943	Atc-3	d10	0.0473406	-0.477348	1	0.774555	0.923968	0.209626	Not_depleted	Not_depleted	-0.524688	Not_depleted	N
RVBD_1013	g-05944	Atc-3	d10	1.7495	0.702013	0.59064	0.779642	0.0327335	0.21734	Not_depleted	Not_depleted	-1.04749	Not_depleted	N
RVBD_1013	g-05945	Atc-3	d10	-0.0488603	-0.286184	1	0.882974	0.929928	0.418515	Not_depleted	Not_depleted	-0.237323	Not_depleted	N
RVBD_1013	g-05940	Atc-30	d10	0.408133	0.349881	0.792912	0.699341	0.476373	0.43822	Not_depleted	Not_depleted	-0.0582514	Not_depleted	N
RVBD_1013	g-05941	Atc-30	d10	0.832141	0.521689	0.399305	0.532717	0.108617	0.25832	Not_depleted	Not_depleted	-0.310452	Not_depleted	N
RVBD_1013	g-05942	Atc-30	d10	0.387358	0.249071	0.757184	0.709462	0.419542	0.451347	Not_depleted	Not_depleted	-0.138287	Not_depleted	N
RVBD_1013	g-05943	Atc-30	d10	0.56146	-1.00452	0.612641	0.0513007	0.253274	0.00863411	Not_depleted	Not_depleted	-1.56598	Not_depleted	N
RVBD_1013	g-05944	Atc-30	d10	0.335405	0.0641626	0.89825	0.967783	0.679485	0.906218	Not_depleted	Not_depleted	-0.271242	Not_depleted	N
RVBD_1013	g-05945	Atc-30	d10	0.240148	-0.962942	0.890177	0.0434387	0.663406	0.00705978	Not_depleted	Not_depleted	-1.20309	Not_depleted	N
RVBD_1013	g-05940	Atc-300	d10	-0.0009183	0.00958172	1	1	1	0.986108	Not_depleted	Not_depleted	0.0105	Not_depleted	N
RVBD_1013	g-05941	Atc-300	d10	0.683438	0.280994	0.525468	0.758259	0.188183	0.542179	Not_depleted	Not_depleted	-0.402444	Not_depleted	N
RVBD_1013	g-05942	Atc-300	d10	0.361378	0.112834	0.772054	0.880459	0.450622	0.738474	Not_depleted	Not_depleted	-0.248544	Not_depleted	N
RVBD_1013	g-05943	Atc-300	d10	0.934409	-0.771324	0.271381	0.154993	0.0584024	0.0428679	Not_depleted	Not_depleted	-1.70573	Not_depleted	N
RVBD_1013	g-05944	Atc-300	d10	0.197837	0.50427	0.94582	0.624384	0.806656	0.375048	Not_depleted	Not_depleted	0.306433	Not_depleted	N
RVBD_1013	g-05945	Atc-300	d10	-0.0229127	-0.761803	0.996654	0.127216	0.967512	0.0322381	Not_depleted	Not_depleted	-0.73889	Not_depleted	N
RVBD_1013	g-05940	Atc-3	d14	1.3362	0.081709	0.715436	0.992073	0.0797676	0.904922	Not_depleted	Not_depleted	-1.2545	Not_depleted	N
RVBD_1013	g-05941	Atc-3	d14	0.169783	-0.3274	0.990669	0.955241	0.824405	0.669918	Not_depleted	Not_depleted	-0.497183	Not_depleted	N
RVBD_1013	g-05942	Atc-3	d14	-0.211212	0.956049	0.984948	0.76076	0.740732	0.188672	Not_depleted	Not_depleted	1.16726	Not_depleted	N
RVBD_1013	g-05943	Atc-3	d14	0.396022	-0.571981	0.963119	0.87473	0.579074	0.393726	Not_depleted	Not_depleted	-0.968003	Not_depleted	N
RVBD_1013	g-05944	Atc-3	d14	3.0417	1.39568	0.413176	0.728551	0.00789455	0.148763	Not_depleted	Not_depleted	-1.64602	Not_depleted	N
RVBD_1013	g-05945	Atc-3	d14	0.120587	-0.52903	0.994397	0.869674	0.858141	0.362975	Not_depleted	Not_depleted	-0.649617	Not_depleted	N
RVBD_1013	g-05940	Atc-30	d14	0.853068	1.1106	0.566133	0.366398	0.258656	0.117356	Not_depleted	Not_depleted	0.257529	Not_depleted	N
RVBD_1013	g-05941	Atc-30	d14	1.33818	-0.124997	0.293149	0.971376	0.0813339	0.898409	Not_depleted	Not_depleted	-1.46318	Not_depleted	N
RVBD_1013	g-05942	Atc-30	d14	0.16422	-0.286593	0.929664	0.905961	0.796985	0.725131	Not_depleted	Not_depleted	-0.450813	Not_depleted	N
RVBD_1013	g-05943	Atc-30	d14	1.35989	0.170279	0.241604	0.935701	0.0605353	0.795787	Not_depleted	Not_depleted	-1.18961	Not_depleted	N
RVBD_1013	g-05944	Atc-30	d14	1.38164	0.928293	0.495884	0.648415	0.201815	0.343489	Not_depleted	Not_depleted	-0.453351	Not_depleted	N
RVBD_1013	g-05945	Atc-30	d14	0.454223	-1.25905	0.768212	0.208116	0.501077	0.0492835	Not_depleted	Not_depleted	-1.71328	Not_depleted	N
RVBD_1013	g-05940	Atc-300	d14	-0.17769	0.737981	0.929586	0.571711	0.817739	0.294851	Not_depleted	Not_depleted	0.915671	Not_depleted	N
RVBD_1013	g-05941	Atc-300	d14	0.786687	1.05192	0.601845	0.444116	0.30103	0.188121	Not_depleted	Not_depleted	0.265233	Not_depleted	N
RVBD_1013	g-05942	Atc-300	d14	-0.221591	0.930963	0.892453	0.481059	0.72795	0.215461	Not_depleted	Not_depleted	1.15255	Not_depleted	N
RVBD_1013	g-05943	Atc-300	d14	0.680715	-0.240044	0.64259	0.893472	0.342739	0.749998	Not_depleted	Not_depleted	-0.920759	Not_depleted	N
RVBD_1013	g-05944	Atc-300	d14	0.411715	0.343427	0.879841	0.876014	0.701968	0.71487	Not_depleted	Not_depleted	-0.0682881	Not_depleted	N
RVBD_1013	g-05945	Atc-300	d14	-0.17359	-0.775825	0.921672	0.486462	0.79722	0.220058	Not_depleted	Not_depleted	-0.602235	Not_depleted	N
RVBD_1013	g-05940	Atc-3	d5	0.198827	0.147265	0.971524	0.952237	0.481395	0.428482	Not_depleted	Not_depleted	-0.0515623	Not_depleted	N
RVBD_1013	g-05941	Atc-3	d5	-0.0496357	-0.193887	1	0.943105	0.859143	0.398381	Not_depleted	Not_depleted	-0.144251	Not_depleted	N
RVBD_1013	g-05942	Atc-3	d5	0.0967476	0.195684	0.987802	0.859649	0.641586	0.201516	Not_depleted	Not_depleted	0.0989361	Not_depleted	N
RVBD_1013	g-05943	Atc-3	d5	-0.0276377	-0.316797	1	0.688371	0.923629	0.0676188	Not_depleted	Not_depleted	-0.289159	Not_depleted	N
RVBD_1013	g-05944	Atc-3	d5	1.42734	0.045727	0.462725	1	0.00417194	0.885572	Not_depleted	Not_depleted	-1.38161	Not_depleted	N
RVBD_1013	g-05945	Atc-3	d5	-0.14592	-0.117458	0.963764	0.953191	0.40634	0.440536	Not_depleted	Not_depleted	0.0284615	Not_depleted	N
RVBD_1013	g-05940	Atc-30	d5	-0.383792	-0.187061	0.643745	0.758227	0.160788	0.357535	Not_depleted	Not_depleted	0.19673	Not_depleted	N
RVBD_1013	g-05941	Atc-30	d5	0.396338	-0.249449	0.686742	0.69073	0.197835	0.280147	Not_depleted	Not_depleted	-0.645787	Not_depleted	N
RVBD_1013	g-05942	Atc-30	d5	0.100342	-0.0220233	0.932801	0.984114	0.635245	0.898338	Not_depleted	Not_depleted	-0.122366	Not_depleted	N
RVBD_1013	g-05943	Atc-30	d5	-0.191327	-0.23932	0.890446	0.568971	0.501113	0.172787	Not_depleted	Not_depleted	-0.0479926	Not_depleted	N
RVBD_1013	g-05944	Atc-30	d5	0.466086	-0.262386	0.816169	0.785913	0.34554	0.3989	Not_depleted	Not_depleted	-0.728472	Not_depleted	N
RVBD_1013	g-05945	Atc-30	d5	0.114823	-0.0702558	0.89471	0.904388	0.513274	0.643126	Not_depleted	Not_depleted	-0.185079	Not_depleted	N
RVBD_1013	g-05940	Atc-300	d5	-0.211587	0.0352102	0.860763	0.969281	0.434378	0.847395	Not_depleted	Not_depleted	0.246797	Not_depleted	N
RVBD_1013	g-05941	Atc-300	d5	0.382869	-0.363733	0.708295	0.456424	0.210771	0.11551	Not_depleted	Not_depleted	-0.746602	Not_depleted	N
RVBD_1013	g-05942	Atc-300	d5	-0.113537	-0.120394	0.919043	0.794541	0.589347	0.436953	Not_depleted	Not_depleted	-0.00685688	Not_depleted	N
RVBD_1013	g-05943	Atc-300	d5	0.181933	-0.494682	0.898628	0.0606394	0.52596	0.0050423	Not_depleted	Not_depleted	-0.676615	Not_depleted	N
RVBD_1013	g-05944	Atc-300	d5	0.175651	-0.200599	0.95729	0.832313	0.726144	0.503987	Not_depleted	Not_depleted	-0.376251	Not_depleted	N
RVBD_1013	g-05945	Atc-300	d5	-0.0134715	-0.340654	0.998285	0.190167	0.936467	0.0247566	Not_depleted	Not_depleted	-0.327182	Not_depleted	N
RVBD_1014c	g-05946	Atc-3	d10	-0.78995	-0.16827	0.802671	0.940716	0.153695	0.617172	Not_depleted	Not_depleted	0.62168	Not_depleted	N
RVBD_1014c	g-05947	Atc-3	d10	0.405167	0.307319	0.921183	0.890228	0.415256	0.432469	Not_depleted	Not_depleted	-0.0978482	Not_depleted	N
RVBD_1014c	g-05948	Atc-3	d10	0.917967	-0.792253	0.80705	0.579424	0.1571	0.0752077	Not_depleted	Not_depleted	-1.71022	Not_depleted	N
RVBD_1014c	g-05949	Atc-3	d10	0.393966	0.158021	0.869631	0.945409	0.278381	0.636459	Not_depleted	Not_depleted	-0.235944	Not_depleted	N
RVBD_1014c	g-05950	Atc-3	d10	2.54405	3.7535	0.777326	0.340458	0.122897	0.0155089	Not_depleted	Not_depleted	1.20945	Not_depleted	N
RVBD_1014c	g-05951	Atc-3	d10	-0.474057	-0.550913	0.930265	0.848932	0.460563	0.330908	Not_depleted	Not_depleted	-0.0768563	Not_depleted	N
RVBD_1014c	g-05946	Atc-30	d10	-0.22452	-0.143374	0.899959	0.853085	0.683678	0.672352	Not_depleted	Not_depleted	0.0811457	Not_depleted	N
RVBD_1014c	g-05947	Atc-30	d10	0.0378445	-0.189881	0.98925	0.822034	0.943324	0.619295	Not_depleted	Not_depleted	-0.227725	Not_depleted	N
RVBD_1014c	g-05948	Atc-30	d10	0.699875	-1.36629	0.637659	0.0172503	0.279403	0.00238217	Not_depleted	Not_depleted	-2.06616	Not_depleted	N
RVBD_1014c	g-05949	Atc-30	d10	-0.467722	-0.831818	0.550312	0.0728427	0.200226	0.0133552	Not_depleted	Not_depleted	-0.364096	Not_depleted	N
RVBD_1014c	g-05950	Atc-30	d10	4.00904	-0.419723	0.105196	1	0.0138503	1	Not_depleted	Not_depleted	-4.42876	Not_depleted	N
RVBD_1014c	g-05951	Atc-30	d10	-1.79022	-1.72191	0.0604232	0.0212268	0.0066028	0.00301174	Not_depleted	Not_depleted	0.0683075	Not_depleted	N
RVBD_1014c	g-05946	Atc-300	d10	-0.0012886	0.242648	1	0.701483	0.998192	0.464764	Not_depleted	Not_depleted	0.243936	Not_depleted	N
RVBD_1014c	g-05947	Atc-300	d10	-0.599539	-0.396429	0.576365	0.557861	0.228507	0.30718	Not_depleted	Not_depleted	0.20311	Not_depleted	N
RVBD_1014c	g-05948	Atc-300	d10	0.33088	-1.48902	0.864317	0.00719632	0.609222	0.000996899	Not_depleted	Depleted	-1.8199	Depleted	N
RVBD_1014c	g-05949	Atc-300	d10	-0.660809	-1.06349	0.306462	0.0111745	0.0707769	0.00164999	Not_depleted	Not_depleted	-0.402683	Not_depleted	N
RVBD_1014c	g-05950	Atc-300	d10	1.96063	-1.92037	0.597337	0.78553	0.250037	0.581652	Not_depleted	Not_depleted	-3.881	Not_depleted	N
RVBD_1014c	g-05951	Atc-300	d10	-0.91841	-1.59867	0.478472	0.032408	0.155359	0.00570414	Not_depleted	Not_depleted	-0.680256	Not_depleted	N
RVBD_1014c	g-05946	Atc-3	d14	0.235469	-0.124929	0.988255	0.977935	0.800592	0.829157	Not_depleted	Not_depleted	-0.360398	Not_depleted	N
RVBD_1014c	g-05947	Atc-3	d14	-0.0727572	0.392546	0.998776	0.93048	0.918226	0.559473	Not_depleted	Not_depleted	0.465303	Not_depleted	N
RVBD_1014c	g-05948	Atc-3	d14	0.905715	-1.27442	0.920551	0.638597	0.400136	0.0803626	Not_depleted	Not_depleted	-2.18013	Not_depleted	N
RVBD_1014c	g-05949	Atc-3	d14	0.187502	-0.0837091	0.987671	0.982957	0.779724	0.864375	Not_depleted	Not_depleted	-0.271212	Not_depleted	N
RVBD_1014c	g-05950	Atc-3	d14	2.59315	0	0.931614	1	0.443495	1	Not_depleted	Not_depleted	-2.59315	Not_depleted	N
RVBD_1014c	g-05951	Atc-3	d14	-0.878811	-0.815684	0.907273	0.82893	0.356113	0.285762	Not_depleted	Not_depleted	0.0631274	Not_depleted	N
RVBD_1014c	g-05946	Atc-30	d14	-0.179174	0.0959528	0.950893	0.959715	0.847562	0.864728	Not_depleted	Not_depleted	0.275127	Not_depleted	N
RVBD_1014c	g-05947	Atc-30	d14	-2.08823	-2.36205	0.0323788	0.0180439	0.00414059	0.00230901	Not_depleted	Not_depleted	-0.273818	Not_depleted	N
RVBD_1014c	g-05948	Atc-30	d14	0.308051	-2.22486	0.920172	0.045665	0.773919	0.00687143	Not_depleted	Not_depleted	-2.53292	Not_depleted	N
RVBD_1014c	g-05949	Atc-30	d14	-2.20784	-2.75591	0.0143786	2.70532e-05	0.00157185	1.52987e-06	Not_depleted	Depleted	-0.548069	Not_depleted	N
RVBD_1014c	g-05950	Atc-30	d14	4.25987	0	0.343898	1	0.10504	1	Not_depleted	Not_depleted	-4.25987	Not_depleted	N
RVBD_1014c	g-05951	Atc-30	d14	-4.27409	-3.77862	0.00111119	0.000687037	8.26411e-05	5.7935e-05	Depleted	Depleted	0.495466	Not_depleted	N
RVBD_1014c	g-05946	Atc-300	d14	-0.29111	0.333877	0.90448	0.795968	0.753943	0.574573	Not_depleted	Not_depleted	0.624987	Not_depleted	N
RVBD_1014c	g-05947	Atc-300	d14	-3.36743	-2.57719	0.000197853	0.0086966	1.26421e-05	0.0011227	Depleted	Depleted	0.790247	Not_depleted	N
RVBD_1014c	g-05948	Atc-300	d14	-0.409415	-2.831	0.880997	0.00677047	0.705394	0.000843145	Not_depleted	Depleted	-2.42159	Depleted	N
RVBD_1014c	g-05949	Atc-300	d14	-2.37807	-3.48084	0.00680249	1.48534e-07	0.00072773	4.68084e-09	Depleted	Depleted	-1.10277	Depleted	N
RVBD_1014c	g-05950	Atc-300	d14	3.35192	0	0.561804	1	0.264907	1	Not_depleted	Not_depleted	-3.35192	Not_depleted	N
RVBD_1014c	g-05951	Atc-300	d14	-2.95981	-3.21254	0.0274685	0.0038424	0.00372032	0.000445603	Not_depleted	Depleted	-0.25273	Not_depleted	N
RVBD_1014c	g-05946	Atc-3	d5	0.106783	-0.0417023	0.994674	1	0.711223	0.816626	Not_depleted	Not_depleted	-0.148485	Not_depleted	N
RVBD_1014c	g-05947	Atc-3	d5	-0.188362	0.0729924	0.952314	0.985916	0.328872	0.62574	Not_depleted	Not_depleted	0.261355	Not_depleted	N
RVBD_1014c	g-05948	Atc-3	d5	0.153413	0.0727952	0.994953	0.994319	0.715119	0.705732	Not_depleted	Not_depleted	-0.0806173	Not_depleted	N
RVBD_1014c	g-05949	Atc-3	d5	-0.103925	0.0245527	0.979419	1	0.569656	0.900162	Not_depleted	Not_depleted	0.128478	Not_depleted	N
RVBD_1014c	g-05950	Atc-3	d5	-0.500495	0	0.971906	1	0.507625	1	Not_depleted	Not_depleted	0.500495	Not_depleted	N
RVBD_1014c	g-05951	Atc-3	d5	0.343702	-0.172158	0.928789	0.94644	0.238098	0.411645	Not_depleted	Not_depleted	-0.51586	Not_depleted	N
RVBD_1014c	g-05946	Atc-30	d5	0.0455013	0.230948	0.990512	0.566149	0.880492	0.170592	Not_depleted	Not_depleted	0.185446	Not_depleted	N
RVBD_1014c	g-05947	Atc-30	d5	-0.217205	-0.063234	0.745579	0.909645	0.258158	0.662881	Not_depleted	Not_depleted	0.153971	Not_depleted	N
RVBD_1014c	g-05948	Atc-30	d5	-0.137067	0.24367	0.956761	0.622963	0.730161	0.212619	Not_depleted	Not_depleted	0.380737	Not_depleted	N
RVBD_1014c	g-05949	Atc-30	d5	-0.280436	0.479755	0.577394	0.135175	0.11969	0.0135258	Not_depleted	Not_depleted	0.760191	Not_depleted	N
RVBD_1014c	g-05950	Atc-30	d5	0.578548	0	0.880902	1	0.475869	1	Not_depleted	Not_depleted	-0.578548	Not_depleted	N
RVBD_1014c	g-05951	Atc-30	d5	0.699989	0.268281	0.230484	0.599972	0.0155726	0.192306	Not_depleted	Not_depleted	-0.431708	Not_depleted	N
RVBD_1014c	g-05946	Atc-300	d5	-0.442858	0.324061	0.549031	0.299776	0.102756	0.0522125	Not_depleted	Not_depleted	0.766919	Not_depleted	N
RVBD_1014c	g-05947	Atc-300	d5	-0.0986745	0.0567365	0.927681	0.921752	0.610954	0.704535	Not_depleted	Not_depleted	0.155411	Not_depleted	N
RVBD_1014c	g-05948	Atc-300	d5	0.228402	0.110077	0.914819	0.865188	0.57855	0.569298	Not_depleted	Not_depleted	-0.118325	Not_depleted	N
RVBD_1014c	g-05949	Atc-300	d5	-0.278481	0.478628	0.589722	0.127889	0.123861	0.0138307	Not_depleted	Not_depleted	0.757109	Not_depleted	N
RVBD_1014c	g-05950	Atc-300	d5	0.311235	0	0.960469	1	0.740793	1	Not_depleted	Not_depleted	-0.311235	Not_depleted	N
RVBD_1014c	g-05951	Atc-300	d5	0.524624	0.23077	0.467659	0.658172	0.0688974	0.260396	Not_depleted	Not_depleted	-0.293853	Not_depleted	N
RVBD_1015c	g-05952	Atc-3	d10	0.72885	-0.820768	0.860518	0.756424	0.258712	0.186727	Not_depleted	Not_depleted	-1.54962	Not_depleted	N
RVBD_1015c	g-05953	Atc-3	d10	-0.246759	0.0764596	0.969591	0.986915	0.665813	0.851308	Not_depleted	Not_depleted	0.323218	Not_depleted	N
RVBD_1015c	g-05954	Atc-3	d10	0.130413	-0.486328	0.986328	0.803857	0.780273	0.257973	Not_depleted	Not_depleted	-0.616741	Not_depleted	N
RVBD_1015c	g-05955	Atc-3	d10	0.418541	-0.0178746	0.919875	1	0.407797	0.978414	Not_depleted	Not_depleted	-0.436416	Not_depleted	N
RVBD_1015c	g-05956	Atc-3	d10	-0.320898	-0.255376	0.942711	0.922374	0.517027	0.547828	Not_depleted	Not_depleted	0.0655226	Not_depleted	N
RVBD_1015c	g-05957	Atc-3	d10	-0.259896	0.242708	0.984081	0.973292	0.767466	0.771873	Not_depleted	Not_depleted	0.502604	Not_depleted	N
RVBD_1015c	g-05952	Atc-30	d10	-0.655177	-1.73951	0.677571	0.0389111	0.321405	0.0061971	Not_depleted	Not_depleted	-1.08433	Not_depleted	N
RVBD_1015c	g-05953	Atc-30	d10	-0.276748	-0.166028	0.873826	0.856076	0.62956	0.679579	Not_depleted	Not_depleted	0.11072	Not_depleted	N
RVBD_1015c	g-05954	Atc-30	d10	-1.54478	-1.77194	0.0161986	0.000612368	0.00130541	5.80799e-05	Not_depleted	Depleted	-0.227168	Not_depleted	N
RVBD_1015c	g-05955	Atc-30	d10	-1.28579	-0.802965	0.095587	0.402918	0.0121509	0.155363	Not_depleted	Not_depleted	0.482825	Not_depleted	N
RVBD_1015c	g-05956	Atc-30	d10	-0.85579	0.1652	0.348475	0.865035	0.0849299	0.694942	Not_depleted	Not_depleted	1.02099	Not_depleted	N
RVBD_1015c	g-05957	Atc-30	d10	-3.41241	-3.61719	0.00545444	0.00135967	0.000358592	0.000139005	Depleted	Depleted	-0.20478	Not_depleted	N
RVBD_1015c	g-05952	Atc-300	d10	0.160183	-1.62187	0.948348	0.0543978	0.812027	0.0106474	Not_depleted	Not_depleted	-1.78206	Not_depleted	N
RVBD_1015c	g-05953	Atc-300	d10	0.130825	-0.0453394	0.951181	0.968431	0.820432	0.909372	Not_depleted	Not_depleted	-0.176165	Not_depleted	N
RVBD_1015c	g-05954	Atc-300	d10	-0.891368	-1.44905	0.271326	0.00657529	0.0583788	0.000901724	Not_depleted	Depleted	-0.557684	Not_depleted	N
RVBD_1015c	g-05955	Atc-300	d10	-1.26769	-1.37797	0.100793	0.0780142	0.0134792	0.0168604	Not_depleted	Not_depleted	-0.110281	Not_depleted	N
RVBD_1015c	g-05956	Atc-300	d10	-0.23338	-0.244586	0.878349	0.772777	0.636713	0.562751	Not_depleted	Not_depleted	-0.0112059	Not_depleted	N
RVBD_1015c	g-05957	Atc-300	d10	-3.88901	-3.71776	0.00118183	0.000896551	6.91961e-05	9.81662e-05	Depleted	Depleted	0.171245	Not_depleted	N
RVBD_1015c	g-05952	Atc-3	d14	-0.187514	-0.517511	0.995455	0.952582	0.873824	0.651173	Not_depleted	Not_depleted	-0.329997	Not_depleted	N
RVBD_1015c	g-05953	Atc-3	d14	-0.56787	-0.234243	0.945176	0.971138	0.488807	0.767904	Not_depleted	Not_depleted	0.333627	Not_depleted	N
RVBD_1015c	g-05954	Atc-3	d14	0.419626	-0.911438	0.959377	0.723324	0.552062	0.142969	Not_depleted	Not_depleted	-1.33106	Not_depleted	N
RVBD_1015c	g-05955	Atc-3	d14	0.674194	1.85925	0.930756	0.725141	0.441187	0.146945	Not_depleted	Not_depleted	1.18505	Not_depleted	N
RVBD_1015c	g-05956	Atc-3	d14	-1.31033	-0.875851	0.794917	0.734103	0.147921	0.156898	Not_depleted	Not_depleted	0.434478	Not_depleted	N
RVBD_1015c	g-05957	Atc-3	d14	-0.903876	-0.90224	0.938792	0.862412	0.463775	0.350298	Not_depleted	Not_depleted	0.00163575	Not_depleted	N
RVBD_1015c	g-05952	Atc-30	d14	-3.09557	-4.25143	0.0982649	0.0281476	0.0167519	0.00386134	Not_depleted	Not_depleted	-1.15586	Not_depleted	N
RVBD_1015c	g-05953	Atc-30	d14	-0.740408	-0.657671	0.672098	0.73741	0.367717	0.453581	Not_depleted	Not_depleted	0.0827373	Not_depleted	N
RVBD_1015c	g-05954	Atc-30	d14	-2.93997	-5.06461	0.00150287	2.34714e-08	0.000116671	5.22358e-10	Depleted	Depleted	-2.12463	Depleted	N
RVBD_1015c	g-05955	Atc-30	d14	-3.68951	-1.83888	0.00179212	0.502186	0.000143721	0.205178	Depleted	Not_depleted	1.85063	Not_depleted	N
RVBD_1015c	g-05956	Atc-30	d14	-2.01567	0.165707	0.146026	0.932631	0.0290707	0.787308	Not_depleted	Not_depleted	2.18138	Not_depleted	N
RVBD_1015c	g-05957	Atc-30	d14	-6.4599	-6.06188	0.000588177	0.000126462	3.996e-05	8.58483e-06	Depleted	Depleted	0.39802	Not_depleted	N
RVBD_1015c	g-05952	Atc-300	d14	-1.95633	-1.95272	0.336892	0.365091	0.10766	0.134654	Not_depleted	Not_depleted	0.00361056	Not_depleted	N
RVBD_1015c	g-05953	Atc-300	d14	-1.28654	-0.941277	0.362322	0.55724	0.120952	0.281539	Not_depleted	Not_depleted	0.345263	Not_depleted	N
RVBD_1015c	g-05954	Atc-300	d14	-2.6605	-3.68675	0.00410636	1.96345e-05	0.000406781	1.20081e-06	Depleted	Depleted	-1.02624	Depleted	N
RVBD_1015c	g-05955	Atc-300	d14	-3.69331	-2.60441	0.00166789	0.26106	0.000145576	0.0807487	Depleted	Not_depleted	1.08891	Not_depleted	N
RVBD_1015c	g-05956	Atc-300	d14	-0.746645	-1.46916	0.697005	0.13581	0.404642	0.0316907	Not_depleted	Not_depleted	-0.722513	Not_depleted	N
RVBD_1015c	g-05957	Atc-300	d14	-7.66108	-7.09865	0.000140069	3.6041e-05	8.50545e-06	2.37339e-06	Depleted	Depleted	0.562434	Not_depleted	N
RVBD_1015c	g-05952	Atc-3	d5	0.0905004	-0.373678	1	0.847082	0.809867	0.187308	Not_depleted	Not_depleted	-0.464178	Not_depleted	N
RVBD_1015c	g-05953	Atc-3	d5	0.295252	0.0193119	0.952314	1	0.34604	0.947426	Not_depleted	Not_depleted	-0.27594	Not_depleted	N
RVBD_1015c	g-05954	Atc-3	d5	-0.383562	-0.104379	0.878285	0.982926	0.140374	0.603174	Not_depleted	Not_depleted	0.279183	Not_depleted	N
RVBD_1015c	g-05955	Atc-3	d5	-0.0638874	0.0417788	0.998489	1	0.793762	0.85608	Not_depleted	Not_depleted	0.105666	Not_depleted	N
RVBD_1015c	g-05956	Atc-3	d5	-0.177086	-0.165195	0.973636	0.938852	0.514919	0.376942	Not_depleted	Not_depleted	0.0118917	Not_depleted	N
RVBD_1015c	g-05957	Atc-3	d5	-0.676575	-0.345729	0.862975	0.928391	0.126992	0.349714	Not_depleted	Not_depleted	0.330846	Not_depleted	N
RVBD_1015c	g-05952	Atc-30	d5	0.297045	-0.169455	0.842891	0.862065	0.399923	0.5388	Not_depleted	Not_depleted	-0.4665	Not_depleted	N
RVBD_1015c	g-05953	Atc-30	d5	-0.364949	0.23849	0.731397	0.709308	0.242331	0.300393	Not_depleted	Not_depleted	0.60344	Not_depleted	N
RVBD_1015c	g-05954	Atc-30	d5	-0.267165	-0.314235	0.78648	0.484744	0.305547	0.11911	Not_depleted	Not_depleted	-0.0470698	Not_depleted	N
RVBD_1015c	g-05955	Atc-30	d5	-0.358562	0.137704	0.615888	0.87367	0.141564	0.569156	Not_depleted	Not_depleted	0.496266	Not_depleted	N
RVBD_1015c	g-05956	Atc-30	d5	-0.428011	0.00716431	0.565027	1	0.110643	0.970268	Not_depleted	Not_depleted	0.435176	Not_depleted	N
RVBD_1015c	g-05957	Atc-30	d5	-1.36713	-1.04224	0.0736962	0.0783469	0.00260112	0.00645342	Not_depleted	Not_depleted	0.324889	Not_depleted	N
RVBD_1015c	g-05952	Atc-300	d5	-0.0210848	-0.338696	0.998963	0.618055	0.953023	0.227127	Not_depleted	Not_depleted	-0.317611	Not_depleted	N
RVBD_1015c	g-05953	Atc-300	d5	-0.626168	0.309506	0.379446	0.565471	0.0447299	0.184257	Not_depleted	Not_depleted	0.935674	Not_depleted	N
RVBD_1015c	g-05954	Atc-300	d5	-0.145301	-0.136322	0.914819	0.826273	0.578645	0.489541	Not_depleted	Not_depleted	0.00897887	Not_depleted	N
RVBD_1015c	g-05955	Atc-300	d5	-0.129623	-0.220639	0.922383	0.738067	0.598088	0.349007	Not_depleted	Not_depleted	-0.0910157	Not_depleted	N
RVBD_1015c	g-05956	Atc-300	d5	-0.823306	0.233473	0.063668	0.583795	0.00232128	0.19887	Not_depleted	Not_depleted	1.05678	Not_depleted	N
RVBD_1015c	g-05957	Atc-300	d5	-0.341203	-0.489073	0.8632	0.574312	0.440598	0.190796	Not_depleted	Not_depleted	-0.14787	Not_depleted	N
RVBD_1016c	g-05958	Atc-3	d10	-0.408351	-0.171797	0.920847	0.959019	0.411988	0.700579	Not_depleted	Not_depleted	0.236554	Not_depleted	N
RVBD_1016c	g-05959	Atc-3	d10	0	0	1	1	1	1	Not_depleted	Not_depleted	0	Not_depleted	N
RVBD_1016c	g-05960	Atc-3	d10	0.700285	0.122592	0.742258	0.957417	0.0930273	0.694922	Not_depleted	Not_depleted	-0.577693	Not_depleted	N
RVBD_1016c	g-05961	Atc-3	d10	-0.880811	0.74328	0.681297	0.62297	0.0646178	0.0961742	Not_depleted	Not_depleted	1.62409	Not_depleted	N
RVBD_1016c	g-05962	Atc-3	d10	1.1871	0.233669	0.718218	0.94499	0.0801368	0.632697	Not_depleted	Not_depleted	-0.953434	Not_depleted	N
RVBD_1016c	g-05963	Atc-3	d10	0.315528	-0.94159	0.916194	0.158349	0.400604	0.00253981	Not_depleted	Not_depleted	-1.25712	Not_depleted	N
RVBD_1016c	g-05958	Atc-30	d10	0.799299	0.657937	0.395138	0.372375	0.106855	0.135525	Not_depleted	Not_depleted	-0.141362	Not_depleted	N
RVBD_1016c	g-05959	Atc-30	d10	5.12548e-15	0	1	1	1	1	Not_depleted	Not_depleted	-5.12548e-15	Not_depleted	N
RVBD_1016c	g-05960	Atc-30	d10	0.52768	0.731668	0.556785	0.0976445	0.204964	0.019451	Not_depleted	Not_depleted	0.203987	Not_depleted	N
RVBD_1016c	g-05961	Atc-30	d10	-0.331689	1.23538	0.797185	0.0382579	0.483924	0.00607943	Not_depleted	Not_depleted	1.56707	Not_depleted	N
RVBD_1016c	g-05962	Atc-30	d10	0.902918	0.56222	0.524289	0.522321	0.182246	0.248783	Not_depleted	Not_depleted	-0.340698	Not_depleted	N
RVBD_1016c	g-05963	Atc-30	d10	0.451214	-0.220861	0.587213	0.727388	0.23041	0.475329	Not_depleted	Not_depleted	-0.672075	Not_depleted	N
RVBD_1016c	g-05958	Atc-300	d10	0.419301	0.182647	0.734709	0.845787	0.396545	0.675334	Not_depleted	Not_depleted	-0.236654	Not_depleted	N
RVBD_1016c	g-05959	Atc-300	d10	0	0	1	1	1	1	Not_depleted	Not_depleted	0	Not_depleted	N
RVBD_1016c	g-05960	Atc-300	d10	0.213657	0.361446	0.863545	0.493807	0.607364	0.249072	Not_depleted	Not_depleted	0.147789	Not_depleted	N
RVBD_1016c	g-05961	Atc-300	d10	-0.20328	1.22975	0.893884	0.0352772	0.668818	0.00631756	Not_depleted	Not_depleted	1.43303	Not_depleted	N
RVBD_1016c	g-05962	Atc-300	d10	0.636894	1.0712	0.692337	0.115593	0.344634	0.0283934	Not_depleted	Not_depleted	0.434309	Not_depleted	N
RVBD_1016c	g-05963	Atc-300	d10	0.180421	-0.0104738	0.876107	0.995325	0.631242	0.972872	Not_depleted	Not_depleted	-0.190895	Not_depleted	N
RVBD_1016c	g-05958	Atc-3	d14	-0.774393	-0.0429107	0.873624	1	0.273835	0.95784	Not_depleted	Not_depleted	0.731482	Not_depleted	N
RVBD_1016c	g-05959	Atc-3	d14	0	0	1	1	1	1	Not_depleted	Not_depleted	0	Not_depleted	N
RVBD_1016c	g-05960	Atc-3	d14	0.756174	-0.114439	0.837596	0.978007	0.201621	0.832847	Not_depleted	Not_depleted	-0.870613	Not_depleted	N
RVBD_1016c	g-05961	Atc-3	d14	-0.18684	1.01304	0.98689	0.639667	0.763196	0.0808578	Not_depleted	Not_depleted	1.19988	Not_depleted	N
RVBD_1016c	g-05962	Atc-3	d14	1.7763	0.122389	0.716443	0.989636	0.0819786	0.893264	Not_depleted	Not_depleted	-1.65391	Not_depleted	N
RVBD_1016c	g-05963	Atc-3	d14	-0.175535	-0.0750671	0.98689	0.984269	0.76189	0.871398	Not_depleted	Not_depleted	0.100468	Not_depleted	N
RVBD_1016c	g-05958	Atc-30	d14	0.76728	0.730524	0.585958	0.675016	0.276526	0.374163	Not_depleted	Not_depleted	-0.0367566	Not_depleted	N
RVBD_1016c	g-05959	Atc-30	d14	-5.12548e-15	0	1	1	1	1	Not_depleted	Not_depleted	5.12548e-15	Not_depleted	N
RVBD_1016c	g-05960	Atc-30	d14	0.706643	0.654901	0.532034	0.554444	0.232434	0.24888	Not_depleted	Not_depleted	-0.0517421	Not_depleted	N
RVBD_1016c	g-05961	Atc-30	d14	0.998031	2.27628	0.350336	0.00244603	0.108835	0.000235714	Not_depleted	Not_depleted	1.27824	Not_depleted	N
RVBD_1016c	g-05962	Atc-30	d14	1.51445	0.588459	0.399625	0.785189	0.135229	0.523277	Not_depleted	Not_depleted	-0.925995	Not_depleted	N
RVBD_1016c	g-05963	Atc-30	d14	-0.109909	-0.103734	0.952088	0.951528	0.849786	0.842834	Not_depleted	Not_depleted	0.00617419	Not_depleted	N
RVBD_1016c	g-05958	Atc-300	d14	0.583898	0.530263	0.69804	0.756423	0.406518	0.515245	Not_depleted	Not_depleted	-0.0536351	Not_depleted	N
RVBD_1016c	g-05959	Atc-300	d14	-5.12548e-15	0	1	1	1	1	Not_depleted	Not_depleted	5.12548e-15	Not_depleted	N
RVBD_1016c	g-05960	Atc-300	d14	0.0680234	0.330225	0.971568	0.784905	0.908	0.557781	Not_depleted	Not_depleted	0.262202	Not_depleted	N
RVBD_1016c	g-05961	Atc-300	d14	-0.104312	2.17544	0.95286	0.00367949	0.867168	0.000423831	Not_depleted	Not_depleted	2.27976	Not_depleted	N
RVBD_1016c	g-05962	Atc-300	d14	0.885963	0.361323	0.673596	0.86257	0.376589	0.689256	Not_depleted	Not_depleted	-0.524641	Not_depleted	N
RVBD_1016c	g-05963	Atc-300	d14	0.0327454	0.154283	0.989403	0.891054	0.954826	0.7448	Not_depleted	Not_depleted	0.121538	Not_depleted	N
RVBD_1016c	g-05958	Atc-3	d5	-0.74623	0.126165	0.241374	0.978709	0.000734424	0.57648	Not_depleted	Not_depleted	0.872395	Not_depleted	N
RVBD_1016c	g-05959	Atc-3	d5	0	0	1	1	1	1	Not_depleted	Not_depleted	0	Not_depleted	N
RVBD_1016c	g-05960	Atc-3	d5	0.132594	0.157461	0.980643	0.919865	0.590546	0.318811	Not_depleted	Not_depleted	0.0248674	Not_depleted	N
RVBD_1016c	g-05961	Atc-3	d5	-0.404438	0.152192	0.856839	0.939225	0.119545	0.379306	Not_depleted	Not_depleted	0.55663	Not_depleted	N
RVBD_1016c	g-05962	Atc-3	d5	-0.208976	0.135625	0.978113	0.975475	0.558467	0.566668	Not_depleted	Not_depleted	0.344601	Not_depleted	N
RVBD_1016c	g-05963	Atc-3	d5	-0.275086	0.190842	0.919872	0.894973	0.201485	0.248967	Not_depleted	Not_depleted	0.465929	Not_depleted	N
RVBD_1016c	g-05958	Atc-30	d5	-0.204475	0.253277	0.818366	0.668667	0.351433	0.258503	Not_depleted	Not_depleted	0.457752	Not_depleted	N
RVBD_1016c	g-05959	Atc-30	d5	0	0	1	1	1	1	Not_depleted	Not_depleted	0	Not_depleted	N
RVBD_1016c	g-05960	Atc-30	d5	0.00348258	0.226237	1	0.54528	0.995286	0.155103	Not_depleted	Not_depleted	0.222754	Not_depleted	N
RVBD_1016c	g-05961	Atc-30	d5	-0.358683	0.486192	0.653164	0.057517	0.16863	0.00428765	Not_depleted	Not_depleted	0.844876	Not_depleted	N
RVBD_1016c	g-05962	Atc-30	d5	-0.387518	0.702913	0.763036	0.0422853	0.279629	0.00290225	Not_depleted	Not_depleted	1.09043	Not_depleted	N
RVBD_1016c	g-05963	Atc-30	d5	-0.156736	0.103845	0.874516	0.857354	0.465024	0.529349	Not_depleted	Not_depleted	0.260581	Not_depleted	N
RVBD_1016c	g-05958	Atc-300	d5	-0.575112	0.168452	0.154055	0.80581	0.00871859	0.455304	Not_depleted	Not_depleted	0.743564	Not_depleted	N
RVBD_1016c	g-05959	Atc-300	d5	0	0	1	1	1	1	Not_depleted	Not_depleted	0	Not_depleted	N
RVBD_1016c	g-05960	Atc-300	d5	-0.0363376	0.203242	0.986814	0.583668	0.879849	0.198775	Not_depleted	Not_depleted	0.239579	Not_depleted	N
RVBD_1016c	g-05961	Atc-300	d5	-0.245798	0.38904	0.813066	0.177887	0.345571	0.0222455	Not_depleted	Not_depleted	0.634839	Not_depleted	N
RVBD_1016c	g-05962	Atc-300	d5	-0.537205	0.530887	0.613788	0.187463	0.136999	0.0242009	Not_depleted	Not_depleted	1.06809	Not_depleted	N
RVBD_1016c	g-05963	Atc-300	d5	-0.315058	0.207212	0.625543	0.599824	0.143652	0.211604	Not_depleted	Not_depleted	0.522271	Not_depleted	N
RVBD_1017c	g-05964	Atc-3	d10	-1.28668	-1.43822	0.747507	0.201523	0.0977679	0.00418709	Not_depleted	Not_depleted	-0.151537	Not_depleted	N
RVBD_1017c	g-05965	Atc-3	d10	-1.75445	-1.23263	0.493327	0.534453	0.0182831	0.0568864	Not_depleted	Not_depleted	0.521826	Not_depleted	N
RVBD_1017c	g-05966	Atc-3	d10	0.206884	-1.27946	0.993101	0.449197	0.832988	0.0336284	Not_depleted	Not_depleted	-1.48635	Not_depleted	N
RVBD_1017c	g-05967	Atc-3	d10	-1.9088	-1.91141	0.676909	0.778512	0.0633044	0.214424	Not_depleted	Not_depleted	-0.00261128	Not_depleted	N
RVBD_1017c	g-05968	Atc-3	d10	-1.68901	-1.28004	0.214789	0.234744	0.00103273	0.00603031	Not_depleted	Not_depleted	0.408975	Not_depleted	N
RVBD_1017c	g-05969	Atc-3	d10	-0.583072	-0.863367	0.915242	0.729685	0.396754	0.16236	Not_depleted	Not_depleted	-0.280295	Not_depleted	N
RVBD_1017c	g-05964	Atc-30	d10	-2.94167	-4.24425	0.0053687	4.70195e-12	0.000352141	1.06799e-13	Depleted	Depleted	-1.30258	Depleted	N
RVBD_1017c	g-05965	Atc-30	d10	-3.97674	-5.33435	3.59144e-05	3.97325e-10	1.21765e-06	1.25729e-11	Depleted	Depleted	-1.35761	Depleted	N
RVBD_1017c	g-05966	Atc-30	d10	-4.68767	-4.88746	0.000918522	2.26511e-09	4.7533e-05	8.23104e-11	Depleted	Depleted	-0.199794	Not_depleted	N
RVBD_1017c	g-05967	Atc-30	d10	-3.5033	-2.75635	0.0154627	0.250763	0.00123184	0.0741927	Not_depleted	Not_depleted	0.746948	Not_depleted	N
RVBD_1017c	g-05968	Atc-30	d10	-3.77379	-4.12169	2.35897e-09	3.5192e-13	1.97897e-11	6.42469e-15	Depleted	Depleted	-0.347905	Not_depleted	N
RVBD_1017c	g-05969	Atc-30	d10	-3.53411	-3.7231	0.000117162	1.44762e-06	4.50702e-06	8.6709e-08	Depleted	Depleted	-0.188987	Not_depleted	N
RVBD_1017c	g-05964	Atc-300	d10	-3.29615	-4.2349	0.00149724	8.52355e-12	9.11128e-05	2.35633e-13	Depleted	Depleted	-0.938751	Not_depleted	N
RVBD_1017c	g-05965	Atc-300	d10	-4.97745	-4.50888	4.61109e-07	5.34013e-08	9.34003e-09	2.78079e-09	Depleted	Depleted	0.468563	Not_depleted	N
RVBD_1017c	g-05966	Atc-300	d10	-3.67351	-3.72267	0.0092806	6.79744e-07	0.000728539	4.25763e-08	Depleted	Depleted	-0.0491578	Not_depleted	N
RVBD_1017c	g-05967	Atc-300	d10	-4.27167	-2.74072	0.00318736	0.275295	0.000214051	0.0982906	Depleted	Not_depleted	1.53096	Not_depleted	N
RVBD_1017c	g-05968	Atc-300	d10	-4.43756	-4.15373	7.31923e-12	1.96294e-13	3.11781e-14	3.99312e-15	Depleted	Depleted	0.283829	Not_depleted	N
RVBD_1017c	g-05969	Atc-300	d10	-3.34866	-4.29342	0.000218916	4.19847e-08	1.02673e-05	2.13336e-09	Depleted	Depleted	-0.944765	Not_depleted	N
RVBD_1017c	g-05964	Atc-3	d14	-0.794405	-1.85903	0.951806	0.459798	0.515248	0.0275396	Not_depleted	Not_depleted	-1.06462	Not_depleted	N
RVBD_1017c	g-05965	Atc-3	d14	-0.764964	-1.33426	0.95073	0.781408	0.512305	0.213115	Not_depleted	Not_depleted	-0.569297	Not_depleted	N
RVBD_1017c	g-05966	Atc-3	d14	1.61349	-2.60405	0.85324	0.459102	0.225583	0.0271365	Not_depleted	Not_depleted	-4.21754	Not_depleted	N
RVBD_1017c	g-05967	Atc-3	d14	-2.053	2.78158	0.84085	0.799421	0.20752	0.23681	Not_depleted	Not_depleted	4.83458	Not_depleted	N
RVBD_1017c	g-05968	Atc-3	d14	-1.98164	-2.05842	0.448673	0.345766	0.0107212	0.0130906	Not_depleted	Not_depleted	-0.0767803	Not_depleted	N
RVBD_1017c	g-05969	Atc-3	d14	-0.580992	-0.289031	0.976226	0.965216	0.684292	0.743946	Not_depleted	Not_depleted	0.291961	Not_depleted	N
RVBD_1017c	g-05964	Atc-30	d14	-6.88826	-8.22957	0.000222442	2.31518e-08	1.31354e-05	5.14239e-10	Depleted	Depleted	-1.34131	Depleted	N
RVBD_1017c	g-05965	Atc-30	d14	-6.4908	-6.48661	0.000210241	0.000367154	1.22822e-05	2.86305e-05	Depleted	Depleted	0.00418791	Not_depleted	N
RVBD_1017c	g-05966	Atc-30	d14	-8.26251	-6.49364	0.000576123	0.00101958	3.90409e-05	8.9389e-05	Depleted	Depleted	1.76887	Not_depleted	N
RVBD_1017c	g-05967	Atc-30	d14	-8.27815	-4.03867	0.00443168	0.570669	0.000404141	0.263427	Depleted	Not_depleted	4.23948	Not_depleted	N
RVBD_1017c	g-05968	Atc-30	d14	-7.16572	-7.43344	2.27762e-10	3.71699e-08	1.54442e-12	8.72457e-10	Depleted	Depleted	-0.267715	Not_depleted	N
RVBD_1017c	g-05969	Atc-30	d14	-6.58853	-7.86149	0.00373214	4.62752e-06	0.000330859	2.07379e-07	Depleted	Depleted	-1.27296	Depleted	N
RVBD_1017c	g-05964	Atc-300	d14	-6.65538	-7.16278	0.00055755	2.14246e-07	4.11025e-05	7.20795e-09	Depleted	Depleted	-0.507394	Not_depleted	N
RVBD_1017c	g-05965	Atc-300	d14	-10.5471	-7.614	1.12646e-06	6.41254e-05	3.33934e-08	4.51548e-06	Depleted	Depleted	2.93308	Not_depleted	N
RVBD_1017c	g-05966	Atc-300	d14	-4.3778	-6.77001	0.0328737	0.000420145	0.00460684	3.72381e-05	Not_depleted	Depleted	-2.39221	Depleted	N
RVBD_1017c	g-05967	Atc-300	d14	-8.31277	-4.05325	0.0038777	0.536626	0.000380253	0.263427	Depleted	Not_depleted	4.25953	Not_depleted	N
RVBD_1017c	g-05968	Atc-300	d14	-7.46413	-7.75612	5.66634e-11	1.05075e-08	3.47281e-13	2.41152e-10	Depleted	Depleted	-0.291998	Not_depleted	N
RVBD_1017c	g-05969	Atc-300	d14	-3.60172	-7.89068	0.114472	3.92719e-06	0.0220226	1.94089e-07	Not_depleted	Depleted	-4.28895	Depleted	N
RVBD_1017c	g-05964	Atc-3	d5	0.28681	-0.279278	0.95623	0.847067	0.365843	0.185521	Not_depleted	Not_depleted	-0.566088	Not_depleted	N
RVBD_1017c	g-05965	Atc-3	d5	-0.145238	-0.142267	0.991107	0.978519	0.677141	0.574921	Not_depleted	Not_depleted	0.00297079	Not_depleted	N
RVBD_1017c	g-05966	Atc-3	d5	0.00018997	-0.574984	1	0.611459	1	0.0457445	Not_depleted	Not_depleted	-0.575174	Not_depleted	N
RVBD_1017c	g-05967	Atc-3	d5	-2.83253	-0.367765	0.0639834	0.975925	2.78116e-05	0.570482	Not_depleted	Not_depleted	2.46477	Not_depleted	N
RVBD_1017c	g-05968	Atc-3	d5	-0.171468	-0.550419	0.970732	0.250864	0.445424	0.00367475	Not_depleted	Not_depleted	-0.378951	Not_depleted	N
RVBD_1017c	g-05969	Atc-3	d5	-0.335306	-0.710303	0.970732	0.484374	0.469239	0.0207451	Not_depleted	Not_depleted	-0.374997	Not_depleted	N
RVBD_1017c	g-05964	Atc-30	d5	0.921994	-0.893009	0.0981113	0.000947738	0.00395313	3.38073e-05	Not_depleted	Not_depleted	-1.815	Not_depleted	N
RVBD_1017c	g-05965	Atc-30	d5	-0.598924	-1.12176	0.50731	0.000386898	0.0822619	1.22934e-05	Not_depleted	Depleted	-0.522836	Not_depleted	N
RVBD_1017c	g-05966	Atc-30	d5	-0.836914	-1.31065	0.483902	0.00033722	0.0731342	1.05977e-05	Not_depleted	Depleted	-0.473732	Not_depleted	N
RVBD_1017c	g-05967	Atc-30	d5	-1.90998	-0.853565	0.083531	0.622855	0.00310073	0.212491	Not_depleted	Not_depleted	1.05642	Not_depleted	N
RVBD_1017c	g-05968	Atc-30	d5	-0.164165	-1.43939	0.878645	4.92843e-11	0.471721	3.74892e-13	Not_depleted	Depleted	-1.27523	Depleted	N
RVBD_1017c	g-05969	Atc-30	d5	0.271806	-1.52923	0.914533	5.6308e-05	0.572854	1.46363e-06	Not_depleted	Depleted	-1.80104	Depleted	N
RVBD_1017c	g-05964	Atc-300	d5	0.256701	-0.97219	0.853286	0.000211567	0.421218	7.11783e-06	Not_depleted	Not_depleted	-1.22889	Not_depleted	N
RVBD_1017c	g-05965	Atc-300	d5	-0.198569	-0.958155	0.908688	0.00304264	0.556999	0.000140718	Not_depleted	Not_depleted	-0.759586	Not_depleted	N
RVBD_1017c	g-05966	Atc-300	d5	-0.443501	-1.68411	0.811676	8.72052e-07	0.342579	1.86743e-08	Not_depleted	Depleted	-1.2406	Depleted	N
RVBD_1017c	g-05967	Atc-300	d5	-2.19132	-0.0530724	0.0307285	1	0.000835318	1	Not_depleted	Not_depleted	2.13825	Not_depleted	N
RVBD_1017c	g-05968	Atc-300	d5	-0.496346	-1.25483	0.309333	8.46233e-09	0.028989	1.23224e-10	Not_depleted	Depleted	-0.758484	Not_depleted	N
RVBD_1017c	g-05969	Atc-300	d5	-0.596778	-1.71723	0.693129	3.01305e-06	0.198419	7.13522e-08	Not_depleted	Depleted	-1.12045	Depleted	N
RVBD_1018c	g-05970	Atc-3	d10	-0.418417	0.0606187	0.947854	0.996412	0.545708	0.919004	Not_depleted	Not_depleted	0.479036	Not_depleted	N
RVBD_1018c	g-05971	Atc-3	d10	0.516641	0.450707	0.821428	0.785741	0.174689	0.2255	Not_depleted	Not_depleted	-0.0659344	Not_depleted	N
RVBD_1018c	g-05972	Atc-3	d10	-0.643245	-0.299889	0.854007	0.896804	0.238897	0.455803	Not_depleted	Not_depleted	0.343356	Not_depleted	N
RVBD_1018c	g-05973	Atc-3	d10	-0.0285731	0.234862	1	0.952871	0.967252	0.67326	Not_depleted	Not_depleted	0.263436	Not_depleted	N
RVBD_1018c	g-05974	Atc-3	d10	-1.14738	-0.559724	0.561221	0.766682	0.0266264	0.199531	Not_depleted	Not_depleted	0.587651	Not_depleted	N
RVBD_1018c	g-05975	Atc-3	d10	-0.838326	-0.532699	0.644682	0.793671	0.0488429	0.236036	Not_depleted	Not_depleted	0.305627	Not_depleted	N
RVBD_1018c	g-05970	Atc-30	d10	-0.979257	-2.45057	0.491577	0.000485841	0.159866	4.51081e-05	Not_depleted	Depleted	-1.47131	Depleted	N
RVBD_1018c	g-05971	Atc-30	d10	0.310745	-0.241472	0.754548	0.755509	0.41509	0.515681	Not_depleted	Not_depleted	-0.552217	Not_depleted	N
RVBD_1018c	g-05972	Atc-30	d10	-0.295814	-0.740092	0.852112	0.235768	0.585582	0.0672071	Not_depleted	Not_depleted	-0.444278	Not_depleted	N
RVBD_1018c	g-05973	Atc-30	d10	-0.301787	0.565868	0.873145	0.579265	0.627779	0.301742	Not_depleted	Not_depleted	0.867655	Not_depleted	N
RVBD_1018c	g-05974	Atc-30	d10	-1.39785	-2.44518	0.0648584	1.87872e-06	0.00720304	1.14654e-07	Not_depleted	Depleted	-1.04733	Depleted	N
RVBD_1018c	g-05975	Atc-30	d10	-1.99939	-3.31299	0.000137051	7.35472e-10	5.34359e-06	2.43282e-11	Depleted	Depleted	-1.3136	Depleted	N
RVBD_1018c	g-05970	Atc-300	d10	-2.27013	-2.31451	0.0191672	0.000763346	0.00168737	8.21545e-05	Not_depleted	Depleted	-0.0443799	Not_depleted	N
RVBD_1018c	g-05971	Atc-300	d10	0.0898092	-1.0749	0.948821	0.0245397	0.81392	0.00411346	Not_depleted	Not_depleted	-1.16471	Not_depleted	N
RVBD_1018c	g-05972	Atc-300	d10	-0.263616	-1.25387	0.874777	0.0144691	0.628541	0.00221131	Not_depleted	Not_depleted	-0.990254	Not_depleted	N
RVBD_1018c	g-05973	Atc-300	d10	0.153569	-0.94717	0.944487	0.252577	0.803282	0.086804	Not_depleted	Not_depleted	-1.10074	Not_depleted	N
RVBD_1018c	g-05974	Atc-300	d10	-2.17528	-2.52961	0.000836584	7.86067e-07	4.69819e-05	4.98851e-08	Depleted	Depleted	-0.354331	Not_depleted	N
RVBD_1018c	g-05975	Atc-300	d10	-1.67114	-2.36679	0.00189059	8.37798e-06	0.000119748	6.34739e-07	Depleted	Depleted	-0.695648	Not_depleted	N
RVBD_1018c	g-05970	Atc-3	d14	0.212918	-0.0481021	0.991896	1	0.832869	0.962199	Not_depleted	Not_depleted	-0.26102	Not_depleted	N
RVBD_1018c	g-05971	Atc-3	d14	0.444009	-0.245968	0.94497	0.958102	0.483867	0.681175	Not_depleted	Not_depleted	-0.689978	Not_depleted	N
RVBD_1018c	g-05972	Atc-3	d14	-1.1591	0.0318021	0.83336	1	0.196091	0.968876	Not_depleted	Not_depleted	1.1909	Not_depleted	N
RVBD_1018c	g-05973	Atc-3	d14	-0.0593177	0.061962	1	0.999567	0.951773	0.954529	Not_depleted	Not_depleted	0.12128	Not_depleted	N
RVBD_1018c	g-05974	Atc-3	d14	-1.75904	-0.0363655	0.621339	0.999493	0.0444737	0.953754	Not_depleted	Not_depleted	1.72267	Not_depleted	N
RVBD_1018c	g-05975	Atc-3	d14	-0.751112	0.131949	0.923874	0.986654	0.420891	0.87888	Not_depleted	Not_depleted	0.883061	Not_depleted	N
RVBD_1018c	g-05970	Atc-30	d14	-6.30606	-10.5962	1.98909e-05	3.63387e-07	8.66324e-07	1.18623e-08	Depleted	Depleted	-4.29014	Depleted	N
RVBD_1018c	g-05971	Atc-30	d14	-0.656498	-0.612564	0.614265	0.6522	0.303006	0.347957	Not_depleted	Not_depleted	0.0439336	Not_depleted	N
RVBD_1018c	g-05972	Atc-30	d14	-3.01068	-3.06218	0.0147024	0.00591946	0.00161557	0.000645311	Not_depleted	Depleted	-0.0515027	Not_depleted	N
RVBD_1018c	g-05973	Atc-30	d14	-0.306153	0.107757	0.902704	0.971838	0.738415	0.899941	Not_depleted	Not_depleted	0.413909	Not_depleted	N
RVBD_1018c	g-05974	Atc-30	d14	-6.02874	-5.72078	6.07716e-07	9.95055e-10	1.52755e-08	1.45759e-11	Depleted	Depleted	0.307959	Not_depleted	N
RVBD_1018c	g-05975	Atc-30	d14	-4.93487	-4.25352	0.000115872	0.00106309	6.36627e-06	9.34811e-05	Depleted	Depleted	0.681344	Not_depleted	N
RVBD_1018c	g-05970	Atc-300	d14	-5.75381	-3.85633	6.31519e-05	0.0107785	3.47508e-06	0.0014341	Depleted	Not_depleted	1.89748	Not_depleted	N
RVBD_1018c	g-05971	Atc-300	d14	-1.89437	-3.73352	0.0279817	7.0144e-06	0.00381546	3.77154e-07	Not_depleted	Depleted	-1.83915	Depleted	N
RVBD_1018c	g-05972	Atc-300	d14	-2.19501	-4.01493	0.0951364	0.00027786	0.0174054	2.34308e-05	Not_depleted	Depleted	-1.81992	Depleted	N
RVBD_1018c	g-05973	Atc-300	d14	-1.00955	-2.1978	0.566167	0.224057	0.269002	0.0639272	Not_depleted	Not_depleted	-1.18825	Not_depleted	N
RVBD_1018c	g-05974	Atc-300	d14	-6.28107	-6.26692	3.0354e-07	9.01359e-11	7.1472e-09	1.08918e-12	Depleted	Depleted	0.0141509	Not_depleted	N
RVBD_1018c	g-05975	Atc-300	d14	-5.91781	-5.23612	7.48256e-06	7.13558e-05	3.02477e-07	5.11457e-06	Depleted	Depleted	0.681696	Not_depleted	N
RVBD_1018c	g-05970	Atc-3	d5	0.304318	-0.0476464	0.944618	1	0.267052	0.853999	Not_depleted	Not_depleted	-0.351964	Not_depleted	N
RVBD_1018c	g-05971	Atc-3	d5	0.0658108	0.124597	0.996829	0.961895	0.768785	0.479401	Not_depleted	Not_depleted	0.0587857	Not_depleted	N
RVBD_1018c	g-05972	Atc-3	d5	0.531983	-0.0644304	0.693744	0.995699	0.0348874	0.723858	Not_depleted	Not_depleted	-0.596413	Not_depleted	N
RVBD_1018c	g-05973	Atc-3	d5	-0.21343	0.0512544	0.980262	1	0.58391	0.89317	Not_depleted	Not_depleted	0.264685	Not_depleted	N
RVBD_1018c	g-05974	Atc-3	d5	0.675423	0.400221	0.417491	0.486168	0.00309703	0.0212222	Not_depleted	Not_depleted	-0.275202	Not_depleted	N
RVBD_1018c	g-05975	Atc-3	d5	0.634877	0.151145	0.497933	0.953191	0.00590859	0.445611	Not_depleted	Not_depleted	-0.483732	Not_depleted	N
RVBD_1018c	g-05970	Atc-30	d5	1.68158	0.233454	4.18581e-07	0.711364	1.45556e-09	0.302777	Not_depleted	Not_depleted	-1.44812	Not_depleted	N
RVBD_1018c	g-05971	Atc-30	d5	0.697676	-0.0390882	0.0533162	0.964252	0.00160602	0.825813	Not_depleted	Not_depleted	-0.736764	Not_depleted	N
RVBD_1018c	g-05972	Atc-30	d5	1.38867	0.28503	1.12744e-05	0.430306	5.73373e-08	0.0920275	Not_depleted	Not_depleted	-1.10364	Not_depleted	N
RVBD_1018c	g-05973	Atc-30	d5	0.0743187	-0.241411	0.987277	0.826	0.863674	0.463587	Not_depleted	Not_depleted	-0.31573	Not_depleted	N
RVBD_1018c	g-05974	Atc-30	d5	1.67089	0.405931	4.1881e-10	0.17462	7.96137e-13	0.0196568	Not_depleted	Not_depleted	-1.26496	Not_depleted	N
RVBD_1018c	g-05975	Atc-30	d5	1.7434	0.313796	1.33723e-10	0.478167	1.97626e-13	0.115486	Not_depleted	Not_depleted	-1.42961	Not_depleted	N
RVBD_1018c	g-05970	Atc-300	d5	1.52324	0.0524645	6.08437e-06	0.957583	3.70256e-08	0.809352	Not_depleted	Not_depleted	-1.47077	Not_depleted	N
RVBD_1018c	g-05971	Atc-300	d5	1.51402	0.150478	7.96531e-09	0.770319	1.86963e-11	0.396026	Not_depleted	Not_depleted	-1.36354	Not_depleted	N
RVBD_1018c	g-05972	Atc-300	d5	1.30873	0.0826678	3.81923e-05	0.891752	3.00479e-07	0.627454	Not_depleted	Not_depleted	-1.22607	Not_depleted	N
RVBD_1018c	g-05973	Atc-300	d5	1.71605	0.456283	0.00151951	0.548485	2.10495e-05	0.172343	Not_depleted	Not_depleted	-1.25977	Not_depleted	N
RVBD_1018c	g-05974	Atc-300	d5	1.84019	0.402087	3.84301e-12	0.168188	4.30539e-15	0.0203681	Not_depleted	Not_depleted	-1.43811	Not_depleted	N
RVBD_1018c	g-05975	Atc-300	d5	1.62159	0.256788	3.4185e-09	0.580679	6.68663e-12	0.196019	Not_depleted	Not_depleted	-1.3648	Not_depleted	N
RVBD_1019	g-05976	Atc-3	d10	0.306212	0.628154	0.912457	0.500606	0.389573	0.0446729	Not_depleted	Not_depleted	0.321942	Not_depleted	N
RVBD_1019	g-05977	Atc-3	d10	-0.649524	-0.363027	0.820567	0.807305	0.173757	0.26261	Not_depleted	Not_depleted	0.286497	Not_depleted	N
RVBD_1019	g-05978	Atc-3	d10	-1.50761	-0.774178	0.605756	0.652533	0.0355286	0.11065	Not_depleted	Not_depleted	0.733428	Not_depleted	N
RVBD_1019	g-05979	Atc-3	d10	0.504872	-0.109219	0.873384	0.983567	0.286587	0.831423	Not_depleted	Not_depleted	-0.614091	Not_depleted	N
RVBD_1019	g-05980	Atc-3	d10	0.297057	-0.643295	0.967286	0.790494	0.644885	0.231579	Not_depleted	Not_depleted	-0.940351	Not_depleted	N
RVBD_1019	g-05981	Atc-3	d10	0.272445	-1.0846	0.94837	0.129644	0.551022	0.0015561	Not_depleted	Not_depleted	-1.35704	Not_depleted	N
RVBD_1019	g-05976	Atc-30	d10	0.199859	0.202776	0.846192	0.754419	0.574687	0.513662	Not_depleted	Not_depleted	0.00291644	Not_depleted	N
RVBD_1019	g-05977	Atc-30	d10	-0.911535	-0.409293	0.275643	0.473566	0.0569193	0.207143	Not_depleted	Not_depleted	0.502242	Not_depleted	N
RVBD_1019	g-05978	Atc-30	d10	-0.501613	0.214063	0.792496	0.843244	0.475302	0.654794	Not_depleted	Not_depleted	0.715676	Not_depleted	N
RVBD_1019	g-05979	Atc-30	d10	-0.0568481	0.50758	0.979614	0.56753	0.910974	0.2904	Not_depleted	Not_depleted	0.564428	Not_depleted	N
RVBD_1019	g-05980	Atc-30	d10	0.358869	0.259515	0.847097	0.825493	0.576833	0.625185	Not_depleted	Not_depleted	-0.0993533	Not_depleted	N
RVBD_1019	g-05981	Atc-30	d10	-0.281464	-1.24423	0.829594	0.00279621	0.538791	0.000308354	Not_depleted	Depleted	-0.962765	Not_depleted	N
RVBD_1019	g-05976	Atc-300	d10	0.38628	0.498746	0.627456	0.297656	0.277182	0.110801	Not_depleted	Not_depleted	0.112466	Not_depleted	N
RVBD_1019	g-05977	Atc-300	d10	-0.225739	-0.197181	0.877633	0.758963	0.635334	0.543045	Not_depleted	Not_depleted	0.0285574	Not_depleted	N
RVBD_1019	g-05978	Atc-300	d10	-0.0871119	-0.665561	0.978233	0.387447	0.902436	0.16865	Not_depleted	Not_depleted	-0.57845	Not_depleted	N
RVBD_1019	g-05979	Atc-300	d10	0.166395	0.54137	0.916469	0.502698	0.723583	0.256768	Not_depleted	Not_depleted	0.374975	Not_depleted	N
RVBD_1019	g-05980	Atc-300	d10	0.469069	-0.470996	0.781858	0.628515	0.465067	0.379825	Not_depleted	Not_depleted	-0.940065	Not_depleted	N
RVBD_1019	g-05981	Atc-300	d10	-0.194938	-1.15496	0.894094	0.0058486	0.669644	0.000788274	Not_depleted	Depleted	-0.960022	Not_depleted	N
RVBD_1019	g-05976	Atc-3	d14	0.133947	0.646133	0.990016	0.784121	0.819691	0.216879	Not_depleted	Not_depleted	0.512186	Not_depleted	N
RVBD_1019	g-05977	Atc-3	d14	-0.363878	-0.50493	0.970915	0.893605	0.65851	0.433629	Not_depleted	Not_depleted	-0.141052	Not_depleted	N
RVBD_1019	g-05978	Atc-3	d14	-0.995316	-1.00004	0.904916	0.786477	0.352394	0.220345	Not_depleted	Not_depleted	-0.0047219	Not_depleted	N
RVBD_1019	g-05979	Atc-3	d14	0.809371	-0.438048	0.899431	0.936441	0.335193	0.589162	Not_depleted	Not_depleted	-1.24742	Not_depleted	N
RVBD_1019	g-05980	Atc-3	d14	-0.528324	-0.477273	0.956582	0.937457	0.530301	0.598719	Not_depleted	Not_depleted	0.0510517	Not_depleted	N
RVBD_1019	g-05981	Atc-3	d14	0.235536	-0.880911	0.985324	0.734865	0.745495	0.157545	Not_depleted	Not_depleted	-1.11645	Not_depleted	N
RVBD_1019	g-05976	Atc-30	d14	-0.823301	0.188105	0.440569	0.904384	0.160632	0.722807	Not_depleted	Not_depleted	1.01141	Not_depleted	N
RVBD_1019	g-05977	Atc-30	d14	-2.04987	-0.188454	0.0965027	0.935701	0.0163425	0.796404	Not_depleted	Not_depleted	1.86141	Not_depleted	N
RVBD_1019	g-05978	Atc-30	d14	-0.448218	0.098258	0.868844	0.969018	0.673329	0.89218	Not_depleted	Not_depleted	0.546476	Not_depleted	N
RVBD_1019	g-05979	Atc-30	d14	0.652364	0.810631	0.725476	0.635034	0.435645	0.328067	Not_depleted	Not_depleted	0.158267	Not_depleted	N
RVBD_1019	g-05980	Atc-30	d14	-0.851142	0.640756	0.622462	0.76081	0.312238	0.487353	Not_depleted	Not_depleted	1.4919	Not_depleted	N
RVBD_1019	g-05981	Atc-30	d14	-1.16295	-2.31763	0.358098	0.00975508	0.112834	0.00113426	Not_depleted	Depleted	-1.15468	Depleted	N
RVBD_1019	g-05976	Atc-300	d14	-0.0447965	0.336196	0.984004	0.768601	0.938968	0.533537	Not_depleted	Not_depleted	0.380992	Not_depleted	N
RVBD_1019	g-05977	Atc-300	d14	-1.00758	0.173746	0.514341	0.911594	0.22415	0.785341	Not_depleted	Not_depleted	1.18133	Not_depleted	N
RVBD_1019	g-05978	Atc-300	d14	-0.401351	-1.04923	0.881191	0.50938	0.705688	0.239567	Not_depleted	Not_depleted	-0.647882	Not_depleted	N
RVBD_1019	g-05979	Atc-300	d14	0.671556	1.29273	0.711444	0.344194	0.423317	0.122721	Not_depleted	Not_depleted	0.621173	Not_depleted	N
RVBD_1019	g-05980	Atc-300	d14	-0.771333	-0.0888048	0.658755	0.984179	0.360273	0.946334	Not_depleted	Not_depleted	0.682528	Not_depleted	N
RVBD_1019	g-05981	Atc-300	d14	-1.53333	-1.27055	0.171297	0.222322	0.0384647	0.063123	Not_depleted	Not_depleted	0.26278	Not_depleted	N
RVBD_1019	g-05976	Atc-3	d5	0.209622	-0.0735169	0.943233	0.988252	0.264896	0.651196	Not_depleted	Not_depleted	-0.283139	Not_depleted	N
RVBD_1019	g-05977	Atc-3	d5	-0.215667	0.0394115	0.970732	1	0.476163	0.821266	Not_depleted	Not_depleted	0.255078	Not_depleted	N
RVBD_1019	g-05978	Atc-3	d5	-0.122213	-0.182705	0.991532	0.961382	0.680974	0.475217	Not_depleted	Not_depleted	-0.0604922	Not_depleted	N
RVBD_1019	g-05979	Atc-3	d5	-0.0670226	0.0192439	0.995781	1	0.758539	0.943775	Not_depleted	Not_depleted	0.0862665	Not_depleted	N
RVBD_1019	g-05980	Atc-3	d5	-0.348212	-0.0878628	0.868436	0.997618	0.132521	0.736214	Not_depleted	Not_depleted	0.260349	Not_depleted	N
RVBD_1019	g-05981	Atc-3	d5	0.109187	-0.424299	0.984593	0.655288	0.62444	0.0565693	Not_depleted	Not_depleted	-0.533486	Not_depleted	N
RVBD_1019	g-05976	Atc-30	d5	0.0258461	-0.0299813	0.992287	0.968193	0.892144	0.84003	Not_depleted	Not_depleted	-0.0558274	Not_depleted	N
RVBD_1019	g-05977	Atc-30	d5	-0.226369	-0.181588	0.869335	0.737527	0.457734	0.333043	Not_depleted	Not_depleted	0.0447817	Not_depleted	N
RVBD_1019	g-05978	Atc-30	d5	-0.0610995	0.0431616	0.983366	0.978366	0.841104	0.873855	Not_depleted	Not_depleted	0.104261	Not_depleted	N
RVBD_1019	g-05979	Atc-30	d5	0.0296919	-0.0905402	0.992287	0.920471	0.893398	0.691438	Not_depleted	Not_depleted	-0.120232	Not_depleted	N
RVBD_1019	g-05980	Atc-30	d5	-0.0825083	0.446528	0.953431	0.424418	0.715826	0.0895472	Not_depleted	Not_depleted	0.529037	Not_depleted	N
RVBD_1019	g-05981	Atc-30	d5	0.168529	-0.275436	0.864096	0.624865	0.443873	0.214746	Not_depleted	Not_depleted	-0.443965	Not_depleted	N
RVBD_1019	g-05976	Atc-300	d5	0.00888754	-0.140369	0.999249	0.749181	0.956964	0.364825	Not_depleted	Not_depleted	-0.149256	Not_depleted	N
RVBD_1019	g-05977	Atc-300	d5	-0.0649034	-0.178226	0.977019	0.734053	0.824143	0.343475	Not_depleted	Not_depleted	-0.113322	Not_depleted	N
RVBD_1019	g-05978	Atc-300	d5	0.158068	0.251714	0.916923	0.711084	0.585021	0.313713	Not_depleted	Not_depleted	0.0936464	Not_depleted	N
RVBD_1019	g-05979	Atc-300	d5	-0.211209	0.311833	0.81734	0.536754	0.351737	0.164554	Not_depleted	Not_depleted	0.523042	Not_depleted	N
RVBD_1019	g-05980	Atc-300	d5	-0.202175	0.038052	0.836353	0.980194	0.385785	0.892175	Not_depleted	Not_depleted	0.240227	Not_depleted	N
RVBD_1019	g-05981	Atc-300	d5	0.208809	-0.232122	0.813054	0.693954	0.345208	0.295204	Not_depleted	Not_depleted	-0.440932	Not_depleted	N
RVBD_1020	g-05982	Atc-3	d10	0.295766	-0.270776	0.941159	0.909045	0.507111	0.50463	Not_depleted	Not_depleted	-0.566542	Not_depleted	N
RVBD_1020	g-05983	Atc-3	d10	-0.416954	0.0322558	0.922966	1	0.42211	0.964875	Not_depleted	Not_depleted	0.44921	Not_depleted	N
RVBD_1020	g-05984	Atc-3	d10	0.268137	-0.144782	0.924138	0.951496	0.433213	0.661957	Not_depleted	Not_depleted	-0.412919	Not_depleted	N
RVBD_1020	g-05985	Atc-3	d10	-0.0109065	-0.704882	1	0.585527	0.989352	0.0778545	Not_depleted	Not_depleted	-0.693975	Not_depleted	N
RVBD_1020	g-05986	Atc-3	d10	0.706641	0.943553	0.821588	0.442272	0.176443	0.0319172	Not_depleted	Not_depleted	0.236912	Not_depleted	N
RVBD_1020	g-05987	Atc-3	d10	0.327505	-0.189528	0.915444	0.927308	0.397095	0.566074	Not_depleted	Not_depleted	-0.517032	Not_depleted	N
RVBD_1020	g-05982	Atc-30	d10	-0.732524	-1.438	0.386895	0.00475412	0.102451	0.000557121	Not_depleted	Depleted	-0.705474	Not_depleted	N
RVBD_1020	g-05983	Atc-30	d10	-0.181914	0.675284	0.916997	0.528236	0.724119	0.254038	Not_depleted	Not_depleted	0.857198	Not_depleted	N
RVBD_1020	g-05984	Atc-30	d10	0.817584	-0.0972428	0.123513	0.903919	0.017246	0.768012	Not_depleted	Not_depleted	-0.914827	Not_depleted	N
RVBD_1020	g-05985	Atc-30	d10	-0.024523	0.146096	0.997037	0.875153	0.96791	0.716107	Not_depleted	Not_depleted	0.170619	Not_depleted	N
RVBD_1020	g-05986	Atc-30	d10	0.738171	0.770128	0.488699	0.261746	0.157639	0.0790835	Not_depleted	Not_depleted	0.0319569	Not_depleted	N
RVBD_1020	g-05987	Atc-30	d10	0.514628	-0.264314	0.527136	0.690204	0.183739	0.425625	Not_depleted	Not_depleted	-0.778942	Not_depleted	N
RVBD_1020	g-05982	Atc-300	d10	-0.737746	-1.77368	0.377857	0.000250362	0.100481	2.44855e-05	Not_depleted	Depleted	-1.03593	Depleted	N
RVBD_1020	g-05983	Atc-300	d10	-0.26257	0.330489	0.866628	0.785458	0.613827	0.581531	Not_depleted	Not_depleted	0.593059	Not_depleted	N
RVBD_1020	g-05984	Atc-300	d10	0.908367	0.0611858	0.0694446	0.943241	0.00822251	0.852187	Not_depleted	Not_depleted	-0.847181	Not_depleted	N
RVBD_1020	g-05985	Atc-300	d10	-0.422087	-0.132457	0.75403	0.881204	0.426473	0.739635	Not_depleted	Not_depleted	0.28963	Not_depleted	N
RVBD_1020	g-05986	Atc-300	d10	0.31119	-0.186287	0.83306	0.845191	0.552651	0.674376	Not_depleted	Not_depleted	-0.497478	Not_depleted	N
RVBD_1020	g-05987	Atc-300	d10	0.0186979	-0.238055	0.995482	0.707741	0.962856	0.473632	Not_depleted	Not_depleted	-0.256753	Not_depleted	N
RVBD_1020	g-05982	Atc-3	d14	0.425933	-0.387619	0.964558	0.932019	0.598327	0.567997	Not_depleted	Not_depleted	-0.813552	Not_depleted	N
RVBD_1020	g-05983	Atc-3	d14	-0.519489	1.60877	0.959559	0.757439	0.554109	0.179764	Not_depleted	Not_depleted	2.12825	Not_depleted	N
RVBD_1020	g-05984	Atc-3	d14	0.0976121	-0.433611	0.990777	0.844708	0.825082	0.315581	Not_depleted	Not_depleted	-0.531223	Not_depleted	N
RVBD_1020	g-05985	Atc-3	d14	0.0196276	-0.595019	1	0.827303	0.980522	0.283269	Not_depleted	Not_depleted	-0.614647	Not_depleted	N
RVBD_1020	g-05986	Atc-3	d14	0.710168	2.00036	0.91588	0.268652	0.386657	0.00663605	Not_depleted	Not_depleted	1.29019	Not_depleted	N
RVBD_1020	g-05987	Atc-3	d14	0.169127	-0.63764	0.984816	0.770478	0.73898	0.201143	Not_depleted	Not_depleted	-0.806767	Not_depleted	N
RVBD_1020	g-05982	Atc-30	d14	-1.75272	-3.0396	0.165323	0.0017806	0.0346369	0.00016385	Not_depleted	Depleted	-1.28688	Depleted	N
RVBD_1020	g-05983	Atc-30	d14	-0.674254	0.783652	0.731592	0.776078	0.44258	0.509689	Not_depleted	Not_depleted	1.45791	Not_depleted	N
RVBD_1020	g-05984	Atc-30	d14	0.490007	0.073483	0.578002	0.958724	0.26943	0.862377	Not_depleted	Not_depleted	-0.416524	Not_depleted	N
RVBD_1020	g-05985	Atc-30	d14	-0.765083	0.342962	0.62355	0.79953	0.313781	0.546664	Not_depleted	Not_depleted	1.10805	Not_depleted	N
RVBD_1020	g-05986	Atc-30	d14	0.747959	1.57354	0.667378	0.169096	0.362558	0.0364049	Not_depleted	Not_depleted	0.825581	Not_depleted	N
RVBD_1020	g-05987	Atc-30	d14	0.501752	-1.29375	0.632737	0.100405	0.323299	0.0183824	Not_depleted	Not_depleted	-1.7955	Not_depleted	N
RVBD_1020	g-05982	Atc-300	d14	-1.48993	-4.92244	0.259733	9.17048e-07	0.0710918	3.74696e-08	Not_depleted	Depleted	-3.43251	Depleted	N
RVBD_1020	g-05983	Atc-300	d14	0.679021	1.44734	0.722818	0.503248	0.437191	0.234123	Not_depleted	Not_depleted	0.76832	Not_depleted	N
RVBD_1020	g-05984	Atc-300	d14	0.513177	-0.0948677	0.542152	0.941257	0.247228	0.846699	Not_depleted	Not_depleted	-0.608044	Not_depleted	N
RVBD_1020	g-05985	Atc-300	d14	-0.0918558	0.492893	0.969536	0.662033	0.902782	0.390037	Not_depleted	Not_depleted	0.584748	Not_depleted	N
RVBD_1020	g-05986	Atc-300	d14	0.330281	0.514995	0.873998	0.734387	0.687362	0.484282	Not_depleted	Not_depleted	0.184714	Not_depleted	N
RVBD_1020	g-05987	Atc-300	d14	-0.0902131	-1.62174	0.949395	0.02312	0.859411	0.00344298	Not_depleted	Not_depleted	-1.53153	Not_depleted	N
RVBD_1020	g-05982	Atc-3	d5	0.383351	0.0980277	0.844714	0.983179	0.111216	0.606461	Not_depleted	Not_depleted	-0.285324	Not_depleted	N
RVBD_1020	g-05983	Atc-3	d5	-0.218559	-0.232407	0.970732	0.929021	0.470814	0.355298	Not_depleted	Not_depleted	-0.0138482	Not_depleted	N
RVBD_1020	g-05984	Atc-3	d5	-0.0219624	-0.0630876	1	0.988252	0.888154	0.646008	Not_depleted	Not_depleted	-0.0411252	Not_depleted	N
RVBD_1020	g-05985	Atc-3	d5	-0.405574	0.265495	0.924873	0.894973	0.214294	0.248947	Not_depleted	Not_depleted	0.671069	Not_depleted	N
RVBD_1020	g-05986	Atc-3	d5	0.537437	-0.239773	0.874133	0.875869	0.136976	0.219367	Not_depleted	Not_depleted	-0.77721	Not_depleted	N
RVBD_1020	g-05987	Atc-3	d5	-0.0124126	0.0228817	1	1	0.943	0.850876	Not_depleted	Not_depleted	0.0352943	Not_depleted	N
RVBD_1020	g-05982	Atc-30	d5	0.550434	-0.303658	0.274957	0.437665	0.0220591	0.0953558	Not_depleted	Not_depleted	-0.854093	Not_depleted	N
RVBD_1020	g-05983	Atc-30	d5	-0.25701	-0.29144	0.844127	0.655513	0.40366	0.243759	Not_depleted	Not_depleted	-0.0344304	Not_depleted	N
RVBD_1020	g-05984	Atc-30	d5	0.0799967	0.166466	0.930808	0.644046	0.624909	0.23118	Not_depleted	Not_depleted	0.0864694	Not_depleted	N
RVBD_1020	g-05985	Atc-30	d5	0.0613008	0.104509	0.987764	0.906892	0.86556	0.652191	Not_depleted	Not_depleted	0.0432084	Not_depleted	N
RVBD_1020	g-05986	Atc-30	d5	0.313469	0.15434	0.838053	0.800752	0.387093	0.424706	Not_depleted	Not_depleted	-0.159128	Not_depleted	N
RVBD_1020	g-05987	Atc-30	d5	0.200549	0.0186745	0.754603	0.983388	0.270045	0.891528	Not_depleted	Not_depleted	-0.181875	Not_depleted	N
RVBD_1020	g-05982	Atc-300	d5	0.528833	-0.285645	0.307856	0.460468	0.0285228	0.117615	Not_depleted	Not_depleted	-0.814478	Not_depleted	N
RVBD_1020	g-05983	Atc-300	d5	-0.167847	-0.105633	0.915214	0.912207	0.580667	0.678267	Not_depleted	Not_depleted	0.0622145	Not_depleted	N
RVBD_1020	g-05984	Atc-300	d5	0.215426	0.0617264	0.678364	0.903463	0.185032	0.65539	Not_depleted	Not_depleted	-0.153699	Not_depleted	N
RVBD_1020	g-05985	Atc-300	d5	0.00337474	0.330252	1	0.512554	1	0.148172	Not_depleted	Not_depleted	0.326877	Not_depleted	N
RVBD_1020	g-05986	Atc-300	d5	0.314335	0.190655	0.83714	0.718638	0.387454	0.324021	Not_depleted	Not_depleted	-0.12368	Not_depleted	N
RVBD_1020	g-05987	Atc-300	d5	0.121542	0.0804229	0.890662	0.84151	0.506487	0.521836	Not_depleted	Not_depleted	-0.0411196	Not_depleted	N
RVBD_1021	g-05988	Atc-3	d10	1.26083	0.318203	0.621419	0.919319	0.0411659	0.535771	Not_depleted	Not_depleted	-0.942631	Not_depleted	N
RVBD_1021	g-05989	Atc-3	d10	-0.150514	0.11914	0.980505	0.961214	0.737574	0.71341	Not_depleted	Not_depleted	0.269654	Not_depleted	N
RVBD_1021	g-05990	Atc-3	d10	0.975281	0.155822	0.758967	0.974634	0.108675	0.781264	Not_depleted	Not_depleted	-0.81946	Not_depleted	N
RVBD_1021	g-05991	Atc-3	d10	-0.0498088	-0.249033	0.999548	0.912938	0.889941	0.514135	Not_depleted	Not_depleted	-0.199224	Not_depleted	N
RVBD_1021	g-05992	Atc-3	d10	0.831367	0.231836	0.751985	0.936476	0.101075	0.606271	Not_depleted	Not_depleted	-0.599531	Not_depleted	N
RVBD_1021	g-05993	Atc-3	d10	0.580419	-0.586105	0.935304	0.784037	0.490213	0.223724	Not_depleted	Not_depleted	-1.16652	Not_depleted	N
RVBD_1021	g-05988	Atc-30	d10	0.537055	-0.548886	0.727258	0.562823	0.378535	0.286484	Not_depleted	Not_depleted	-1.08594	Not_depleted	N
RVBD_1021	g-05989	Atc-30	d10	-0.298619	-0.505948	0.807531	0.33839	0.504655	0.116523	Not_depleted	Not_depleted	-0.207329	Not_depleted	N
RVBD_1021	g-05990	Atc-30	d10	0.213681	0.665136	0.918077	0.484483	0.72773	0.216348	Not_depleted	Not_depleted	0.451454	Not_depleted	N
RVBD_1021	g-05991	Atc-30	d10	0.16269	0.0502468	0.883335	0.962157	0.648429	0.892161	Not_depleted	Not_depleted	-0.112443	Not_depleted	N
RVBD_1021	g-05992	Atc-30	d10	0.93643	0.000495079	0.2989	1	0.0654031	0.998363	Not_depleted	Not_depleted	-0.935935	Not_depleted	N
RVBD_1021	g-05993	Atc-30	d10	0.501432	-1.8436	0.835647	0.00189168	0.551077	0.000200548	Not_depleted	Depleted	-2.34503	Depleted	N
RVBD_1021	g-05988	Atc-300	d10	1.39146	-0.111436	0.154922	0.935877	0.0243838	0.838315	Not_depleted	Not_depleted	-1.50289	Not_depleted	N
RVBD_1021	g-05989	Atc-300	d10	0.0711406	-0.713554	0.970384	0.113361	0.873879	0.0276972	Not_depleted	Not_depleted	-0.784695	Not_depleted	N
RVBD_1021	g-05990	Atc-300	d10	0.866238	-0.58102	0.476605	0.524903	0.153987	0.276225	Not_depleted	Not_depleted	-1.44726	Not_depleted	N
RVBD_1021	g-05991	Atc-300	d10	0.346948	-0.747595	0.679204	0.173037	0.329653	0.0501977	Not_depleted	Not_depleted	-1.09454	Not_depleted	N
RVBD_1021	g-05992	Atc-300	d10	0.844633	-0.171794	0.367198	0.865185	0.0955737	0.710282	Not_depleted	Not_depleted	-1.01643	Not_depleted	N
RVBD_1021	g-05993	Atc-300	d10	0.0482489	0.0287516	0.995482	0.987881	0.962453	0.954745	Not_depleted	Not_depleted	-0.0194973	Not_depleted	N
RVBD_1021	g-05988	Atc-3	d14	1.29481	2.30024	0.842102	0.218597	0.212987	0.00373643	Not_depleted	Not_depleted	1.00543	Not_depleted	N
RVBD_1021	g-05989	Atc-3	d14	-0.184271	0.429139	0.987671	0.883908	0.776904	0.410641	Not_depleted	Not_depleted	0.613409	Not_depleted	N
RVBD_1021	g-05990	Atc-3	d14	1.41628	-0.592166	0.827389	0.920487	0.191579	0.521972	Not_depleted	Not_depleted	-2.00845	Not_depleted	N
RVBD_1021	g-05991	Atc-3	d14	0.910363	0.358274	0.833751	0.888324	0.19668	0.421304	Not_depleted	Not_depleted	-0.552088	Not_depleted	N
RVBD_1021	g-05992	Atc-3	d14	0.604814	1.31906	0.91809	0.639037	0.392722	0.0805831	Not_depleted	Not_depleted	0.714243	Not_depleted	N
RVBD_1021	g-05993	Atc-3	d14	0.492811	0.334772	0.981828	0.961178	0.716332	0.724382	Not_depleted	Not_depleted	-0.158039	Not_depleted	N
RVBD_1021	g-05988	Atc-30	d14	1.04537	1.14927	0.62327	0.420647	0.313284	0.147791	Not_depleted	Not_depleted	0.103897	Not_depleted	N
RVBD_1021	g-05989	Atc-30	d14	-0.269557	-0.322442	0.87169	0.815015	0.67849	0.570858	Not_depleted	Not_depleted	-0.052885	Not_depleted	N
RVBD_1021	g-05990	Atc-30	d14	1.53085	0.812258	0.43812	0.686889	0.159244	0.390739	Not_depleted	Not_depleted	-0.718597	Not_depleted	N
RVBD_1021	g-05991	Atc-30	d14	-0.058944	-0.209985	0.982634	0.874789	0.934797	0.668942	Not_depleted	Not_depleted	-0.151041	Not_depleted	N
RVBD_1021	g-05992	Atc-30	d14	0.907314	0.0198409	0.4957	0.99339	0.201697	0.963428	Not_depleted	Not_depleted	-0.887473	Not_depleted	N
RVBD_1021	g-05993	Atc-30	d14	0.0138648	-3.13805	1	0.0390465	0.991864	0.00567893	Not_depleted	Not_depleted	-3.15191	Not_depleted	N
RVBD_1021	g-05988	Atc-300	d14	1.95703	1.09065	0.243791	0.416293	0.0642486	0.16868	Not_depleted	Not_depleted	-0.866372	Not_depleted	N
RVBD_1021	g-05989	Atc-300	d14	-0.0616309	-0.697788	0.978303	0.485955	0.924893	0.219447	Not_depleted	Not_depleted	-0.636158	Not_depleted	N
RVBD_1021	g-05990	Atc-300	d14	2.1027	-0.839514	0.222628	0.680516	0.0563974	0.411025	Not_depleted	Not_depleted	-2.94221	Not_depleted	N
RVBD_1021	g-05991	Atc-300	d14	0.955419	-0.53162	0.449512	0.547773	0.175721	0.27291	Not_depleted	Not_depleted	-1.48704	Not_depleted	N
RVBD_1021	g-05992	Atc-300	d14	0.134071	-0.38853	0.94566	0.836371	0.849351	0.641584	Not_depleted	Not_depleted	-0.522601	Not_depleted	N
RVBD_1021	g-05993	Atc-300	d14	-0.320651	-0.839564	0.928607	0.690998	0.814764	0.425544	Not_depleted	Not_depleted	-0.518913	Not_depleted	N
RVBD_1021	g-05988	Atc-3	d5	-0.0693757	-0.389253	1	0.824373	0.821759	0.160287	Not_depleted	Not_depleted	-0.319877	Not_depleted	N
RVBD_1021	g-05989	Atc-3	d5	-0.148268	-0.292391	0.95265	0.794967	0.354647	0.134559	Not_depleted	Not_depleted	-0.144122	Not_depleted	N
RVBD_1021	g-05990	Atc-3	d5	0.491523	-0.268122	0.874133	0.901548	0.137206	0.270149	Not_depleted	Not_depleted	-0.759645	Not_depleted	N
RVBD_1021	g-05991	Atc-3	d5	-0.379356	0.0466511	0.825131	1	0.0914473	0.801796	Not_depleted	Not_depleted	0.426007	Not_depleted	N
RVBD_1021	g-05992	Atc-3	d5	-0.067673	0.00403937	0.998421	1	0.793208	1	Not_depleted	Not_depleted	0.0717123	Not_depleted	N
RVBD_1021	g-05993	Atc-3	d5	1.28908	-0.0863994	0.612779	1	0.0150596	0.780571	Not_depleted	Not_depleted	-1.37548	Not_depleted	N
RVBD_1021	g-05988	Atc-30	d5	0.117794	-0.0867332	0.951692	0.946559	0.707381	0.766248	Not_depleted	Not_depleted	-0.204527	Not_depleted	N
RVBD_1021	g-05989	Atc-30	d5	0.1507	-0.117594	0.8221	0.869089	0.358235	0.552392	Not_depleted	Not_depleted	-0.268294	Not_depleted	N
RVBD_1021	g-05990	Atc-30	d5	-0.120125	-0.0377563	0.954056	0.987971	0.721354	0.914367	Not_depleted	Not_depleted	0.0823692	Not_depleted	N
RVBD_1021	g-05991	Atc-30	d5	-0.137965	0.156068	0.90448	0.774613	0.538536	0.380552	Not_depleted	Not_depleted	0.294033	Not_depleted	N
RVBD_1021	g-05992	Atc-30	d5	-0.219925	0.173903	0.838676	0.77772	0.392321	0.385995	Not_depleted	Not_depleted	0.393828	Not_depleted	N
RVBD_1021	g-05993	Atc-30	d5	-0.17061	0.00176132	0.961255	1	0.747727	1	Not_depleted	Not_depleted	0.172371	Not_depleted	N
RVBD_1021	g-05988	Atc-300	d5	-0.287502	0.0319705	0.809317	0.986255	0.337691	0.909519	Not_depleted	Not_depleted	0.319473	Not_depleted	N
RVBD_1021	g-05989	Atc-300	d5	0.150484	-0.228975	0.820797	0.636129	0.359451	0.241666	Not_depleted	Not_depleted	-0.379459	Not_depleted	N
RVBD_1021	g-05990	Atc-300	d5	0.182152	0.114419	0.921045	0.891491	0.594135	0.626849	Not_depleted	Not_depleted	-0.0677334	Not_depleted	N
RVBD_1021	g-05991	Atc-300	d5	0.14073	-0.188158	0.903091	0.679433	0.537142	0.279262	Not_depleted	Not_depleted	-0.328889	Not_depleted	N
RVBD_1021	g-05992	Atc-300	d5	-0.102646	-0.260324	0.951195	0.573981	0.695602	0.190337	Not_depleted	Not_depleted	-0.157678	Not_depleted	N
RVBD_1021	g-05993	Atc-300	d5	-0.447761	-0.0917177	0.836985	0.942196	0.386697	0.762099	Not_depleted	Not_depleted	0.356043	Not_depleted	N
RVBD_1022	g-05994	Atc-3	d10	1.49139	0.0428644	0.485752	0.994635	0.016819	0.901109	Not_depleted	Not_depleted	-1.44852	Not_depleted	N
RVBD_1022	g-05995	Atc-3	d10	1.03002	0.160754	0.67042	0.944884	0.0595061	0.630392	Not_depleted	Not_depleted	-0.869268	Not_depleted	N
RVBD_1022	g-05996	Atc-3	d10	0.346895	-0.726708	0.972592	0.795886	0.687374	0.241444	Not_depleted	Not_depleted	-1.0736	Not_depleted	N
RVBD_1022	g-05997	Atc-3	d10	-1.26917	0.292821	0.391611	0.933352	0.00795992	0.589867	Not_depleted	Not_depleted	1.56199	Not_depleted	N
RVBD_1022	g-05998	Atc-3	d10	-0.229064	0.204109	0.96414	0.929087	0.630805	0.570948	Not_depleted	Not_depleted	0.433173	Not_depleted	N
RVBD_1022	g-05999	Atc-3	d10	0.443167	0.145423	0.891703	0.965328	0.332752	0.726111	Not_depleted	Not_depleted	-0.297744	Not_depleted	N
RVBD_1022	g-05994	Atc-30	d10	0.715778	0.580632	0.602535	0.277626	0.245284	0.0863071	Not_depleted	Not_depleted	-0.135146	Not_depleted	N
RVBD_1022	g-05995	Atc-30	d10	0.275996	0.506555	0.866828	0.363395	0.612717	0.13044	Not_depleted	Not_depleted	0.230559	Not_depleted	N
RVBD_1022	g-05996	Atc-30	d10	-0.151866	-0.800935	0.966738	0.462681	0.865345	0.197967	Not_depleted	Not_depleted	-0.64907	Not_depleted	N
RVBD_1022	g-05997	Atc-30	d10	-0.846242	-0.184275	0.324555	0.88123	0.074487	0.726356	Not_depleted	Not_depleted	0.661967	Not_depleted	N
RVBD_1022	g-05998	Atc-30	d10	-0.699841	-0.0362729	0.465222	0.975652	0.143542	0.923876	Not_depleted	Not_depleted	0.663568	Not_depleted	N
RVBD_1022	g-05999	Atc-30	d10	0.755835	0.478728	0.380453	0.517249	0.0995866	0.244333	Not_depleted	Not_depleted	-0.277106	Not_depleted	N
RVBD_1022	g-05994	Atc-300	d10	0.342081	-0.0441589	0.846765	0.96492	0.577049	0.901404	Not_depleted	Not_depleted	-0.38624	Not_depleted	N
RVBD_1022	g-05995	Atc-300	d10	0.17608	0.605316	0.925749	0.219142	0.746281	0.0705261	Not_depleted	Not_depleted	0.429236	Not_depleted	N
RVBD_1022	g-05996	Atc-300	d10	0.362301	-0.679767	0.896443	0.519638	0.67525	0.271261	Not_depleted	Not_depleted	-1.04207	Not_depleted	N
RVBD_1022	g-05997	Atc-300	d10	-1.29067	0.144887	0.0616403	0.911608	0.00700909	0.7942	Not_depleted	Not_depleted	1.43556	Not_depleted	N
RVBD_1022	g-05998	Atc-300	d10	-0.145864	-0.422608	0.930655	0.486811	0.760349	0.243663	Not_depleted	Not_depleted	-0.276744	Not_depleted	N
RVBD_1022	g-05999	Atc-300	d10	0.00408024	-0.121762	1	0.897692	0.993271	0.769161	Not_depleted	Not_depleted	-0.125842	Not_depleted	N
RVBD_1022	g-05994	Atc-3	d14	2.71728	-0.407048	0.369098	0.911237	0.00489737	0.487383	Not_depleted	Not_depleted	-3.12433	Not_depleted	N
RVBD_1022	g-05995	Atc-3	d14	0.971433	0.52612	0.840943	0.856187	0.210236	0.335984	Not_depleted	Not_depleted	-0.445313	Not_depleted	N
RVBD_1022	g-05996	Atc-3	d14	0.556036	-1.19484	0.976226	0.862412	0.686228	0.350163	Not_depleted	Not_depleted	-1.75088	Not_depleted	N
RVBD_1022	g-05997	Atc-3	d14	-1.39149	0.664437	0.788431	0.868706	0.139406	0.359707	Not_depleted	Not_depleted	2.05593	Not_depleted	N
RVBD_1022	g-05998	Atc-3	d14	0.694957	-0.0279838	0.914611	1	0.378625	0.961534	Not_depleted	Not_depleted	-0.72294	Not_depleted	N
RVBD_1022	g-05999	Atc-3	d14	0.658396	-0.269414	0.876161	0.959348	0.280116	0.686547	Not_depleted	Not_depleted	-0.927809	Not_depleted	N
RVBD_1022	g-05994	Atc-30	d14	2.38854	0.155057	0.0768331	0.933833	0.012136	0.790207	Not_depleted	Not_depleted	-2.23348	Not_depleted	N
RVBD_1022	g-05995	Atc-30	d14	1.4003	0.650898	0.275014	0.55907	0.0736112	0.253152	Not_depleted	Not_depleted	-0.749401	Not_depleted	N
RVBD_1022	g-05996	Atc-30	d14	-1.72475	-1.18834	0.52155	0.703304	0.222961	0.410194	Not_depleted	Not_depleted	0.536411	Not_depleted	N
RVBD_1022	g-05997	Atc-30	d14	-1.77019	-0.88985	0.24782	0.570669	0.062833	0.263218	Not_depleted	Not_depleted	0.880338	Not_depleted	N
RVBD_1022	g-05998	Atc-30	d14	-0.213552	0.119474	0.926829	0.948567	0.787358	0.832047	Not_depleted	Not_depleted	0.333026	Not_depleted	N
RVBD_1022	g-05999	Atc-30	d14	0.922221	0.483394	0.394435	0.757022	0.131893	0.48088	Not_depleted	Not_depleted	-0.438827	Not_depleted	N
RVBD_1022	g-05994	Atc-300	d14	1.46407	-0.6492	0.347613	0.587763	0.113217	0.310417	Not_depleted	Not_depleted	-2.11327	Not_depleted	N
RVBD_1022	g-05995	Atc-300	d14	0.301762	0.66047	0.877105	0.515879	0.695495	0.244903	Not_depleted	Not_depleted	0.358707	Not_depleted	N
RVBD_1022	g-05996	Atc-300	d14	-0.202721	-6.09463	0.960626	0.00479173	0.884299	0.000570692	Not_depleted	Depleted	-5.89191	Depleted	N
RVBD_1022	g-05997	Atc-300	d14	-2.01834	0.759469	0.160721	0.589022	0.0352516	0.311562	Not_depleted	Not_depleted	2.77781	Not_depleted	N
RVBD_1022	g-05998	Atc-300	d14	0.377009	-0.21696	0.848184	0.886317	0.632378	0.734141	Not_depleted	Not_depleted	-0.593969	Not_depleted	N
RVBD_1022	g-05999	Atc-300	d14	-0.240341	-0.0611079	0.876936	0.985231	0.695267	0.948764	Not_depleted	Not_depleted	0.179233	Not_depleted	N
RVBD_1022	g-05994	Atc-3	d5	-0.165216	0.042354	0.980643	1	0.602952	0.787035	Not_depleted	Not_depleted	0.20757	Not_depleted	N
RVBD_1022	g-05995	Atc-3	d5	0.425888	0.318724	0.903216	0.782846	0.16569	0.122297	Not_depleted	Not_depleted	-0.107164	Not_depleted	N
RVBD_1022	g-05996	Atc-3	d5	-0.0950387	-0.15453	0.997063	0.988252	0.780575	0.652524	Not_depleted	Not_depleted	-0.0594913	Not_depleted	N
RVBD_1022	g-05997	Atc-3	d5	0.298861	0.040306	0.952314	1	0.333611	0.869357	Not_depleted	Not_depleted	-0.258555	Not_depleted	N
RVBD_1022	g-05998	Atc-3	d5	0.191117	0.0124857	0.971737	1	0.491658	0.942587	Not_depleted	Not_depleted	-0.178631	Not_depleted	N
RVBD_1022	g-05999	Atc-3	d5	-0.520971	-0.0705698	0.72026	0.988252	0.0436812	0.660626	Not_depleted	Not_depleted	0.450401	Not_depleted	N
RVBD_1022	g-05994	Atc-30	d5	-0.412758	-0.0567819	0.674836	0.931714	0.187207	0.723114	Not_depleted	Not_depleted	0.355977	Not_depleted	N
RVBD_1022	g-05995	Atc-30	d5	0.0415424	0.0352016	0.994544	0.979141	0.902633	0.877763	Not_depleted	Not_depleted	-0.00634079	Not_depleted	N
RVBD_1022	g-05996	Atc-30	d5	-0.689732	-0.642146	0.410195	0.387883	0.0486757	0.0753646	Not_depleted	Not_depleted	0.0475863	Not_depleted	N
RVBD_1022	g-05997	Atc-30	d5	-0.0784457	-0.15125	0.973435	0.846496	0.798516	0.5052	Not_depleted	Not_depleted	-0.072804	Not_depleted	N
RVBD_1022	g-05998	Atc-30	d5	-0.182274	-0.0689892	0.893915	0.90953	0.511769	0.661813	Not_depleted	Not_depleted	0.113285	Not_depleted	N
RVBD_1022	g-05999	Atc-30	d5	-0.138003	-0.0061241	0.92033	1	0.593582	0.972534	Not_depleted	Not_depleted	0.131878	Not_depleted	N
RVBD_1022	g-05994	Atc-300	d5	-0.341309	-0.313104	0.766935	0.28041	0.278261	0.0461858	Not_depleted	Not_depleted	0.0282052	Not_depleted	N
RVBD_1022	g-05995	Atc-300	d5	0.46468	0.250889	0.602674	0.615443	0.130942	0.223963	Not_depleted	Not_depleted	-0.213791	Not_depleted	N
RVBD_1022	g-05996	Atc-300	d5	-0.352842	-0.247529	0.790125	0.824656	0.307125	0.487137	Not_depleted	Not_depleted	0.105313	Not_depleted	N
RVBD_1022	g-05997	Atc-300	d5	0.120131	0.00137717	0.953257	1	0.705833	1	Not_depleted	Not_depleted	-0.118754	Not_depleted	N
RVBD_1022	g-05998	Atc-300	d5	-0.0528811	0.14511	0.981531	0.745632	0.848859	0.360079	Not_depleted	Not_depleted	0.197992	Not_depleted	N
RVBD_1022	g-05999	Atc-300	d5	-0.360882	0.189189	0.651859	0.634723	0.163042	0.240951	Not_depleted	Not_depleted	0.550071	Not_depleted	N
RVBD_1023	g-06000	Atc-3	d10	0.420315	-0.108839	0.903679	0.975681	0.359988	0.788356	Not_depleted	Not_depleted	-0.529153	Not_depleted	N
RVBD_1023	g-06001	Atc-3	d10	0.0259011	-0.322799	1	0.884346	0.954925	0.422976	Not_depleted	Not_depleted	-0.348701	Not_depleted	N
RVBD_1023	g-06002	Atc-3	d10	0.790272	-0.486177	0.929675	0.917928	0.458067	0.528076	Not_depleted	Not_depleted	-1.27645	Not_depleted	N
RVBD_1023	g-06003	Atc-3	d10	-0.518458	0.794549	0.968523	1	0.659711	1	Not_depleted	Not_depleted	1.31301	Not_depleted	N
RVBD_1023	g-06004	Atc-3	d10	-0.0757292	-0.789065	1	0.647378	0.898662	0.108169	Not_depleted	Not_depleted	-0.713336	Not_depleted	N
RVBD_1023	g-06005	Atc-3	d10	-0.754486	-1.32821	0.841834	0.233208	0.214897	0.00570081	Not_depleted	Not_depleted	-0.573726	Not_depleted	N
RVBD_1023	g-06000	Atc-30	d10	-0.278939	-1.46014	0.832525	0.00376649	0.543805	0.000431887	Not_depleted	Depleted	-1.1812	Depleted	N
RVBD_1023	g-06001	Atc-30	d10	-0.584777	-1.45804	0.540723	0.00359282	0.192808	0.000408694	Not_depleted	Depleted	-0.873263	Not_depleted	N
RVBD_1023	g-06002	Atc-30	d10	0.975024	-0.900186	0.714421	0.502217	0.361857	0.231287	Not_depleted	Not_depleted	-1.87521	Not_depleted	N
RVBD_1023	g-06003	Atc-30	d10	0.0143743	-0.24858	1	1	1	1	Not_depleted	Not_depleted	-0.262954	Not_depleted	N
RVBD_1023	g-06004	Atc-30	d10	-0.0915631	-1.46499	0.969415	0.0234916	0.875703	0.00338088	Not_depleted	Not_depleted	-1.37342	Not_depleted	N
RVBD_1023	g-06005	Atc-30	d10	0.708834	-2.05806	0.601311	0.000335277	0.244147	3.01962e-05	Not_depleted	Depleted	-2.7669	Depleted	N
RVBD_1023	g-06000	Atc-300	d10	-0.58722	-1.44343	0.543875	0.00377448	0.203049	0.000485797	Not_depleted	Depleted	-0.85621	Not_depleted	N
RVBD_1023	g-06001	Atc-300	d10	-0.749905	-1.55531	0.368523	0.00143044	0.0961119	0.000165266	Not_depleted	Depleted	-0.805404	Not_depleted	N
RVBD_1023	g-06002	Atc-300	d10	-0.626948	-1.19933	0.835245	0.323347	0.557689	0.125524	Not_depleted	Not_depleted	-0.572382	Not_depleted	N
RVBD_1023	g-06003	Atc-300	d10	-1.19276	0.935008	0.653779	0.853198	0.302274	0.689686	Not_depleted	Not_depleted	2.12777	Not_depleted	N
RVBD_1023	g-06004	Atc-300	d10	-0.217141	-1.52902	0.910651	0.0145891	0.711499	0.00223218	Not_depleted	Not_depleted	-1.31188	Not_depleted	N
RVBD_1023	g-06005	Atc-300	d10	-0.36198	-1.70369	0.832526	0.00362096	0.551194	0.000463205	Not_depleted	Depleted	-1.34171	Depleted	N
RVBD_1023	g-06000	Atc-3	d14	0.609416	0.339699	0.928286	0.936313	0.434062	0.585622	Not_depleted	Not_depleted	-0.269717	Not_depleted	N
RVBD_1023	g-06001	Atc-3	d14	-0.663393	-0.618798	0.904077	0.850695	0.348699	0.324918	Not_depleted	Not_depleted	0.0445955	Not_depleted	N
RVBD_1023	g-06002	Atc-3	d14	-1.27072	-2.47761	0.934937	0.634228	0.449711	0.0786577	Not_depleted	Not_depleted	-1.20689	Not_depleted	N
RVBD_1023	g-06003	Atc-3	d14	-0.0535191	2.65879	1	0.876035	0.978972	0.396169	Not_depleted	Not_depleted	2.71231	Not_depleted	N
RVBD_1023	g-06004	Atc-3	d14	0.458053	-0.9824	0.971768	0.771928	0.661906	0.203763	Not_depleted	Not_depleted	-1.44045	Not_depleted	N
RVBD_1023	g-06005	Atc-3	d14	-0.704244	-2.56004	0.94327	0.214784	0.478529	0.00351968	Not_depleted	Not_depleted	-1.8558	Not_depleted	N
RVBD_1023	g-06000	Atc-30	d14	-3.14201	-4.45316	0.00238899	8.90441e-07	0.000200207	3.21636e-08	Depleted	Depleted	-1.31115	Depleted	N
RVBD_1023	g-06001	Atc-30	d14	-5.11111	-5.61879	7.09875e-08	4.30846e-09	1.23116e-09	7.6221e-11	Depleted	Depleted	-0.507677	Not_depleted	N
RVBD_1023	g-06002	Atc-30	d14	-6.00577	-5.04128	0.0306395	0.029641	0.00386622	0.00409068	Not_depleted	Not_depleted	0.964485	Not_depleted	N
RVBD_1023	g-06003	Atc-30	d14	-6.79829	0	0.0126905	1	0.00135974	1	Not_depleted	Not_depleted	6.79829	Not_depleted	N
RVBD_1023	g-06004	Atc-30	d14	-6.01502	-4.42769	9.49339e-05	0.000104226	5.12096e-06	6.89071e-06	Depleted	Depleted	1.58734	Not_depleted	N
RVBD_1023	g-06005	Atc-30	d14	-2.46633	-6.48184	0.105273	1.06254e-06	0.0183952	3.91651e-08	Not_depleted	Depleted	-4.01551	Depleted	N
RVBD_1023	g-06000	Atc-300	d14	-2.5103	-3.57279	0.0179526	4.11715e-05	0.00225597	2.7524e-06	Not_depleted	Depleted	-1.06249	Depleted	N
RVBD_1023	g-06001	Atc-300	d14	-4.00094	-3.64004	1.1406e-05	3.37976e-05	4.90827e-07	2.2095e-06	Depleted	Depleted	0.360902	Not_depleted	N
RVBD_1023	g-06002	Atc-300	d14	-4.44092	-9.61695	0.106832	0.000607726	0.0202045	5.64509e-05	Not_depleted	Depleted	-5.17603	Depleted	N
RVBD_1023	g-06003	Atc-300	d14	-4.75082	2.29533	0.0624384	0.744951	0.0102481	0.499732	Not_depleted	Not_depleted	7.04616	Not_depleted	N
RVBD_1023	g-06004	Atc-300	d14	-3.24553	-5.78939	0.0319044	1.16984e-06	0.00444742	4.97307e-08	Not_depleted	Depleted	-2.54386	Depleted	N
RVBD_1023	g-06005	Atc-300	d14	-4.03737	-5.17085	0.00356293	4.30987e-05	0.000345823	2.89998e-06	Depleted	Depleted	-1.13348	Depleted	N
RVBD_1023	g-06000	Atc-3	d5	0.193096	-0.0297955	0.961311	1	0.391756	0.841539	Not_depleted	Not_depleted	-0.222892	Not_depleted	N
RVBD_1023	g-06001	Atc-3	d5	0.171697	0.119477	0.963764	0.96531	0.406184	0.494005	Not_depleted	Not_depleted	-0.05222	Not_depleted	N
RVBD_1023	g-06002	Atc-3	d5	0.127355	0.486378	0.997819	0.858102	0.788617	0.195591	Not_depleted	Not_depleted	0.359023	Not_depleted	N
RVBD_1023	g-06003	Atc-3	d5	0.318784	-2.99246	0.986852	0.385563	0.637887	0.0104745	Not_depleted	Not_depleted	-3.31125	Not_depleted	N
RVBD_1023	g-06004	Atc-3	d5	0.119777	-0.0486778	0.986852	1	0.637874	0.813651	Not_depleted	Not_depleted	-0.168455	Not_depleted	N
RVBD_1023	g-06005	Atc-3	d5	-0.275647	0.299571	0.948447	0.751055	0.284804	0.0993007	Not_depleted	Not_depleted	0.575218	Not_depleted	N
RVBD_1023	g-06000	Atc-30	d5	0.434805	-0.0254643	0.416758	0.978366	0.0508493	0.874153	Not_depleted	Not_depleted	-0.460269	Not_depleted	N
RVBD_1023	g-06001	Atc-30	d5	0.43169	-0.300718	0.355818	0.401173	0.0359437	0.0798552	Not_depleted	Not_depleted	-0.732407	Not_depleted	N
RVBD_1023	g-06002	Atc-30	d5	1.13246	-0.251806	0.15103	0.835717	0.00766772	0.484787	Not_depleted	Not_depleted	-1.38427	Not_depleted	N
RVBD_1023	g-06003	Atc-30	d5	-0.0946057	-0.180069	0.986472	1	0.851097	1	Not_depleted	Not_depleted	-0.0854634	Not_depleted	N
RVBD_1023	g-06004	Atc-30	d5	0.391776	-0.0397964	0.576731	0.972347	0.119033	0.85232	Not_depleted	Not_depleted	-0.431572	Not_depleted	N
RVBD_1023	g-06005	Atc-30	d5	0.542358	0.338578	0.365481	0.358583	0.0380478	0.0653698	Not_depleted	Not_depleted	-0.20378	Not_depleted	N
RVBD_1023	g-06000	Atc-300	d5	0.380081	0.115166	0.519048	0.806885	0.0890231	0.456448	Not_depleted	Not_depleted	-0.264915	Not_depleted	N
RVBD_1023	g-06001	Atc-300	d5	0.631208	-0.150826	0.0617123	0.756102	0.00221629	0.375076	Not_depleted	Not_depleted	-0.782034	Not_depleted	N
RVBD_1023	g-06002	Atc-300	d5	0.667936	0.042106	0.583657	0.992133	0.120123	0.933224	Not_depleted	Not_depleted	-0.62583	Not_depleted	N
RVBD_1023	g-06003	Atc-300	d5	0.206493	-0.62061	0.965695	0.857927	0.774461	0.550327	Not_depleted	Not_depleted	-0.827103	Not_depleted	N
RVBD_1023	g-06004	Atc-300	d5	0.187688	-0.0473173	0.871816	0.961905	0.456529	0.820852	Not_depleted	Not_depleted	-0.235005	Not_depleted	N
RVBD_1023	g-06005	Atc-300	d5	0.816285	0.624004	0.0556556	0.0103479	0.00188533	0.000576185	Not_depleted	Not_depleted	-0.192281	Not_depleted	N
RVBD_1024	g-06006	Atc-3	d10	0.361774	0.7541	0.96067	0.789136	0.61602	0.229957	Not_depleted	Not_depleted	0.392326	Not_depleted	N
RVBD_1024	g-06007	Atc-3	d10	0.0279913	0.234896	1	0.95222	0.968739	0.666051	Not_depleted	Not_depleted	0.206905	Not_depleted	N
RVBD_1024	g-06008	Atc-3	d10	-0.54991	0.225695	0.838113	0.919319	0.207938	0.531868	Not_depleted	Not_depleted	0.775605	Not_depleted	N
RVBD_1024	g-06009	Atc-3	d10	0.483158	-0.393349	0.867113	0.8758	0.272259	0.395357	Not_depleted	Not_depleted	-0.876507	Not_depleted	N
RVBD_1024	g-06010	Atc-3	d10	0.684252	0.00771907	0.777598	1	0.123133	0.987248	Not_depleted	Not_depleted	-0.676533	Not_depleted	N
RVBD_1024	g-06011	Atc-3	d10	0.0994055	-0.881888	0.992998	0.472194	0.832347	0.0391603	Not_depleted	Not_depleted	-0.981293	Not_depleted	N
RVBD_1024	g-06006	Atc-30	d10	1.03525	-0.458269	0.482497	0.714244	0.15417	0.457878	Not_depleted	Not_depleted	-1.49352	Not_depleted	N
RVBD_1024	g-06007	Atc-30	d10	0.361935	-0.826996	0.838577	0.361448	0.557234	0.129333	Not_depleted	Not_depleted	-1.18893	Not_depleted	N
RVBD_1024	g-06008	Atc-30	d10	-0.725437	-1.46708	0.376737	0.000774952	0.0979753	7.49823e-05	Not_depleted	Depleted	-0.741642	Not_depleted	N
RVBD_1024	g-06009	Atc-30	d10	0.229547	-0.446546	0.861972	0.616514	0.603583	0.339584	Not_depleted	Not_depleted	-0.676093	Not_depleted	N
RVBD_1024	g-06010	Atc-30	d10	0.191138	0.0647116	0.891936	0.957449	0.667071	0.882867	Not_depleted	Not_depleted	-0.126426	Not_depleted	N
RVBD_1024	g-06011	Atc-30	d10	0.605017	-1.52005	0.544179	0.0039928	0.195824	0.000459226	Not_depleted	Depleted	-2.12506	Depleted	N
RVBD_1024	g-06006	Atc-300	d10	0.571719	-0.909576	0.756235	0.358888	0.429115	0.148672	Not_depleted	Not_depleted	-1.4813	Not_depleted	N
RVBD_1024	g-06007	Atc-300	d10	-0.140869	-1.04569	0.950678	0.178597	0.818321	0.0524784	Not_depleted	Not_depleted	-0.904826	Not_depleted	N
RVBD_1024	g-06008	Atc-300	d10	-0.990966	-1.01757	0.154789	0.030082	0.0243426	0.00521983	Not_depleted	Not_depleted	-0.0266017	Not_depleted	N
RVBD_1024	g-06009	Atc-300	d10	0.311992	-0.652877	0.789601	0.376113	0.477426	0.160787	Not_depleted	Not_depleted	-0.964869	Not_depleted	N
RVBD_1024	g-06010	Atc-300	d10	0.867886	0.336129	0.249301	0.682309	0.0507899	0.44103	Not_depleted	Not_depleted	-0.531757	Not_depleted	N
RVBD_1024	g-06011	Atc-300	d10	0.598298	-1.42012	0.540808	0.00735502	0.200446	0.00102336	Not_depleted	Depleted	-2.01842	Depleted	N
RVBD_1024	g-06006	Atc-3	d14	1.03966	0.404143	0.927494	0.95959	0.430326	0.687183	Not_depleted	Not_depleted	-0.635518	Not_depleted	N
RVBD_1024	g-06007	Atc-3	d14	0.0546549	-0.331346	1	0.957523	0.948973	0.679977	Not_depleted	Not_depleted	-0.386001	Not_depleted	N
RVBD_1024	g-06008	Atc-3	d14	-1.17032	0.332618	0.79874	0.946177	0.15586	0.626033	Not_depleted	Not_depleted	1.50294	Not_depleted	N
RVBD_1024	g-06009	Atc-3	d14	0.307248	-0.66931	0.970581	0.870016	0.650799	0.36488	Not_depleted	Not_depleted	-0.976558	Not_depleted	N
RVBD_1024	g-06010	Atc-3	d14	0.703126	0.348196	0.893242	0.941032	0.320331	0.60797	Not_depleted	Not_depleted	-0.354931	Not_depleted	N
RVBD_1024	g-06011	Atc-3	d14	-0.0666752	-0.940647	0.998876	0.632427	0.922077	0.0773516	Not_depleted	Not_depleted	-0.873972	Not_depleted	N
RVBD_1024	g-06006	Atc-30	d14	-0.847711	-3.76786	0.7863	0.0206853	0.528167	0.00269414	Not_depleted	Not_depleted	-2.92015	Not_depleted	N
RVBD_1024	g-06007	Atc-30	d14	-3.02952	-2.36851	0.00709562	0.0691805	0.000691796	0.011481	Depleted	Not_depleted	0.661011	Not_depleted	N
RVBD_1024	g-06008	Atc-30	d14	-5.68541	-4.36525	5.2425e-07	1.39601e-05	1.27154e-08	7.26948e-07	Depleted	Depleted	1.32015	Not_depleted	N
RVBD_1024	g-06009	Atc-30	d14	-3.48744	-4.2832	6.38892e-05	7.91974e-05	3.27139e-06	5.0742e-06	Depleted	Depleted	-0.795761	Not_depleted	N
RVBD_1024	g-06010	Atc-30	d14	0.443545	1.10311	0.787182	0.369515	0.529484	0.119274	Not_depleted	Not_depleted	0.659568	Not_depleted	N
RVBD_1024	g-06011	Atc-30	d14	-1.65349	-4.20941	0.0996156	1.72724e-08	0.0170775	3.70134e-10	Not_depleted	Depleted	-2.55592	Depleted	N
RVBD_1024	g-06006	Atc-300	d14	-0.660439	-4.71901	0.838797	0.00301454	0.614309	0.000337278	Not_depleted	Depleted	-4.05857	Depleted	N
RVBD_1024	g-06007	Atc-300	d14	-3.60066	-3.5434	0.00107374	0.00297392	8.72767e-05	0.000332216	Depleted	Depleted	0.0572608	Not_depleted	N
RVBD_1024	g-06008	Atc-300	d14	-5.91786	-3.13284	2.14036e-07	0.00117579	4.73546e-09	0.000116884	Depleted	Depleted	2.78502	Not_depleted	N
RVBD_1024	g-06009	Atc-300	d14	-3.62644	-2.70866	3.27321e-05	0.0125546	1.63618e-06	0.00170426	Depleted	Not_depleted	0.917777	Not_depleted	N
RVBD_1024	g-06010	Atc-300	d14	0.504549	-0.328271	0.750498	0.848166	0.475449	0.662024	Not_depleted	Not_depleted	-0.832821	Not_depleted	N
RVBD_1024	g-06011	Atc-300	d14	-2.79567	-3.72345	0.001315	2.92016e-07	0.000110145	1.03194e-08	Depleted	Depleted	-0.927778	Not_depleted	N
RVBD_1024	g-06006	Atc-3	d5	-0.441117	0.339441	0.927453	0.922697	0.232648	0.333671	Not_depleted	Not_depleted	0.780558	Not_depleted	N
RVBD_1024	g-06007	Atc-3	d5	0.397001	0.38329	0.926803	0.710589	0.230111	0.0787474	Not_depleted	Not_depleted	-0.0137114	Not_depleted	N
RVBD_1024	g-06008	Atc-3	d5	0.0448705	0.0823484	1	0.988252	0.826795	0.63876	Not_depleted	Not_depleted	0.0374779	Not_depleted	N
RVBD_1024	g-06009	Atc-3	d5	0.430844	-0.0178911	0.876919	1	0.139415	0.92367	Not_depleted	Not_depleted	-0.448735	Not_depleted	N
RVBD_1024	g-06010	Atc-3	d5	-0.0243938	0.0180395	1	1	0.931146	0.945064	Not_depleted	Not_depleted	0.0424333	Not_depleted	N
RVBD_1024	g-06011	Atc-3	d5	0.2385	0.0199306	0.948447	1	0.286711	0.903431	Not_depleted	Not_depleted	-0.218569	Not_depleted	N
RVBD_1024	g-06006	Atc-30	d5	-0.210466	-0.128256	0.91223	0.922994	0.564848	0.700572	Not_depleted	Not_depleted	0.0822094	Not_depleted	N
RVBD_1024	g-06007	Atc-30	d5	0.682588	0.341655	0.36323	0.488256	0.0377029	0.121074	Not_depleted	Not_depleted	-0.340933	Not_depleted	N
RVBD_1024	g-06008	Atc-30	d5	0.990529	-0.10189	0.000133733	0.866284	9.64953e-07	0.546182	Not_depleted	Not_depleted	-1.09242	Not_depleted	N
RVBD_1024	g-06009	Atc-30	d5	0.520003	0.0204185	0.487728	0.985919	0.0744492	0.908846	Not_depleted	Not_depleted	-0.499585	Not_depleted	N
RVBD_1024	g-06010	Atc-30	d5	-0.234849	0.19292	0.848856	0.789847	0.412211	0.404983	Not_depleted	Not_depleted	0.427769	Not_depleted	N
RVBD_1024	g-06011	Atc-30	d5	0.423162	0.121969	0.441589	0.811367	0.0580058	0.442405	Not_depleted	Not_depleted	-0.301193	Not_depleted	N
RVBD_1024	g-06006	Atc-300	d5	-0.332107	0.482436	0.820612	0.540962	0.359013	0.167043	Not_depleted	Not_depleted	0.814542	Not_depleted	N
RVBD_1024	g-06007	Atc-300	d5	0.748159	0.236212	0.272649	0.685326	0.0226948	0.285677	Not_depleted	Not_depleted	-0.511946	Not_depleted	N
RVBD_1024	g-06008	Atc-300	d5	0.908456	0.212869	0.00056862	0.600943	6.89581e-06	0.212501	Not_depleted	Not_depleted	-0.695587	Not_depleted	N
RVBD_1024	g-06009	Atc-300	d5	0.726893	0.151667	0.195855	0.784005	0.0127187	0.417173	Not_depleted	Not_depleted	-0.575226	Not_depleted	N
RVBD_1024	g-06010	Atc-300	d5	-0.0658055	0.0694805	0.976473	0.943598	0.821127	0.767171	Not_depleted	Not_depleted	0.135286	Not_depleted	N
RVBD_1024	g-06011	Atc-300	d5	0.402279	0.1407	0.475645	0.758968	0.0717003	0.378329	Not_depleted	Not_depleted	-0.261579	Not_depleted	N
RVBD_1025	g-06012	Atc-3	d10	-0.174003	-0.36565	0.985736	0.859629	0.775101	0.349145	Not_depleted	Not_depleted	-0.191647	Not_depleted	N
RVBD_1025	g-06013	Atc-3	d10	0.0701124	-0.708741	0.997945	0.669541	0.879481	0.119024	Not_depleted	Not_depleted	-0.778854	Not_depleted	N
RVBD_1025	g-06014	Atc-3	d10	1.79206	0.693995	0.288788	0.580839	0.00292478	0.0757923	Not_depleted	Not_depleted	-1.09807	Not_depleted	N
RVBD_1025	g-06015	Atc-3	d10	0.548792	1.13845	0.907719	0.325805	0.373603	0.0141959	Not_depleted	Not_depleted	0.589656	Not_depleted	N
RVBD_1025	g-06016	Atc-3	d10	-0.568944	0.632386	0.784791	0.426979	0.130814	0.0279691	Not_depleted	Not_depleted	1.20133	Not_depleted	N
RVBD_1025	g-06017	Atc-3	d10	-0.582996	0.409519	0.916194	0.801987	0.400809	0.256639	Not_depleted	Not_depleted	0.992516	Not_depleted	N
RVBD_1025	g-06012	Atc-30	d10	-1.66463	-0.953605	0.0706776	0.0836295	0.00809377	0.0159295	Not_depleted	Not_depleted	0.711028	Not_depleted	N
RVBD_1025	g-06013	Atc-30	d10	-0.560294	-0.768726	0.577595	0.287278	0.222617	0.0907406	Not_depleted	Not_depleted	-0.208432	Not_depleted	N
RVBD_1025	g-06014	Atc-30	d10	-0.272278	-1.53364	0.880423	0.00134184	0.643728	0.000136774	Not_depleted	Depleted	-1.26136	Depleted	N
RVBD_1025	g-06015	Atc-30	d10	0.0696493	0.688294	0.9794	0.374325	0.910565	0.136628	Not_depleted	Not_depleted	0.618644	Not_depleted	N
RVBD_1025	g-06016	Atc-30	d10	-0.341937	0.378561	0.714554	0.448675	0.362362	0.187791	Not_depleted	Not_depleted	0.720498	Not_depleted	N
RVBD_1025	g-06017	Atc-30	d10	-1.23192	-0.669346	0.337716	0.2269	0.0800911	0.0633084	Not_depleted	Not_depleted	0.562578	Not_depleted	N
RVBD_1025	g-06012	Atc-300	d10	-0.472301	-0.940132	0.764432	0.0794526	0.439362	0.017254	Not_depleted	Not_depleted	-0.467831	Not_depleted	N
RVBD_1025	g-06013	Atc-300	d10	0.163255	-0.740206	0.916111	0.28289	0.722394	0.102798	Not_depleted	Not_depleted	-0.903462	Not_depleted	N
RVBD_1025	g-06014	Atc-300	d10	-0.92691	-1.87749	0.416142	5.01637e-05	0.119168	4.29987e-06	Not_depleted	Depleted	-0.950584	Not_depleted	N
RVBD_1025	g-06015	Atc-300	d10	0.578951	0.473594	0.694497	0.555456	0.347137	0.304838	Not_depleted	Not_depleted	-0.105358	Not_depleted	N
RVBD_1025	g-06016	Atc-300	d10	-0.123412	0.692901	0.924226	0.0755721	0.743527	0.0162076	Not_depleted	Not_depleted	0.816314	Not_depleted	N
RVBD_1025	g-06017	Atc-300	d10	-0.691971	-0.880065	0.668418	0.0723054	0.31827	0.0152645	Not_depleted	Not_depleted	-0.188094	Not_depleted	N
RVBD_1025	g-06012	Atc-3	d14	-2.28037	0.197469	0.624563	0.966013	0.0453787	0.749085	Not_depleted	Not_depleted	2.47784	Not_depleted	N
RVBD_1025	g-06013	Atc-3	d14	0.629571	0.133145	0.91809	0.98174	0.39255	0.860434	Not_depleted	Not_depleted	-0.496426	Not_depleted	N
RVBD_1025	g-06014	Atc-3	d14	1.11123	0.312031	0.883341	0.948732	0.2909	0.637386	Not_depleted	Not_depleted	-0.799201	Not_depleted	N
RVBD_1025	g-06015	Atc-3	d14	0.00306169	0.974604	1	0.746056	0.998509	0.169903	Not_depleted	Not_depleted	0.971542	Not_depleted	N
RVBD_1025	g-06016	Atc-3	d14	-0.687792	0.120821	0.863837	0.978007	0.252692	0.835361	Not_depleted	Not_depleted	0.808613	Not_depleted	N
RVBD_1025	g-06017	Atc-3	d14	-2.02135	-0.201311	0.731114	0.968321	0.0956105	0.756502	Not_depleted	Not_depleted	1.82004	Not_depleted	N
RVBD_1025	g-06012	Atc-30	d14	-4.43816	-3.74415	0.00433067	1.89105e-05	0.000394177	1.02583e-06	Depleted	Depleted	0.694008	Not_depleted	N
RVBD_1025	g-06013	Atc-30	d14	0.708834	-0.251523	0.644748	0.926161	0.336222	0.772905	Not_depleted	Not_depleted	-0.960357	Not_depleted	N
RVBD_1025	g-06014	Atc-30	d14	-4.01441	-5.07945	0.00638879	3.33173e-07	0.000612608	1.07312e-08	Depleted	Depleted	-1.06504	Depleted	N
RVBD_1025	g-06015	Atc-30	d14	1.01663	0.185234	0.575911	0.933601	0.267479	0.78962	Not_depleted	Not_depleted	-0.831399	Not_depleted	N
RVBD_1025	g-06016	Atc-30	d14	0.0147372	0.392842	0.998205	0.778661	0.981271	0.514223	Not_depleted	Not_depleted	0.378105	Not_depleted	N
RVBD_1025	g-06017	Atc-30	d14	-3.65446	-2.70071	0.0372657	0.00414439	0.00490159	0.000431264	Not_depleted	Depleted	0.953743	Not_depleted	N
RVBD_1025	g-06012	Atc-300	d14	-3.97802	-3.4262	0.0104518	6.92935e-05	0.00119164	4.94566e-06	Not_depleted	Depleted	0.551821	Not_depleted	N
RVBD_1025	g-06013	Atc-300	d14	1.11482	-0.524784	0.381723	0.7692	0.132535	0.534195	Not_depleted	Not_depleted	-1.6396	Not_depleted	N
RVBD_1025	g-06014	Atc-300	d14	-2.96366	-4.09864	0.0524664	1.63264e-05	0.00817578	9.77907e-07	Not_depleted	Depleted	-1.13498	Depleted	N
RVBD_1025	g-06015	Atc-300	d14	0.558144	0.554163	0.793637	0.707979	0.540576	0.447519	Not_depleted	Not_depleted	-0.0039803	Not_depleted	N
RVBD_1025	g-06016	Atc-300	d14	0.354876	0.753968	0.802254	0.481059	0.553094	0.21549	Not_depleted	Not_depleted	0.399092	Not_depleted	N
RVBD_1025	g-06017	Atc-300	d14	-2.83944	-2.59359	0.11799	0.00532028	0.0230122	0.000643123	Not_depleted	Depleted	0.245848	Not_depleted	N
RVBD_1025	g-06012	Atc-3	d5	-0.635018	0.247096	0.417491	0.881326	0.00291925	0.227779	Not_depleted	Not_depleted	0.882114	Not_depleted	N
RVBD_1025	g-06013	Atc-3	d5	-0.187615	-0.0649059	0.977945	1	0.550245	0.817884	Not_depleted	Not_depleted	0.122709	Not_depleted	N
RVBD_1025	g-06014	Atc-3	d5	0.175887	-0.0133217	0.970732	1	0.47874	0.955107	Not_depleted	Not_depleted	-0.189209	Not_depleted	N
RVBD_1025	g-06015	Atc-3	d5	-0.103016	-0.0355657	0.993355	1	0.697386	0.881045	Not_depleted	Not_depleted	0.06745	Not_depleted	N
RVBD_1025	g-06016	Atc-3	d5	-0.301675	0.0438975	0.904108	0.997618	0.16962	0.737461	Not_depleted	Not_depleted	0.345572	Not_depleted	N
RVBD_1025	g-06017	Atc-3	d5	0.133882	0.510846	0.992048	0.421093	0.68821	0.0135804	Not_depleted	Not_depleted	0.376964	Not_depleted	N
RVBD_1025	g-06012	Atc-30	d5	-0.821926	0.301973	0.00789198	0.532215	0.000129669	0.147023	Not_depleted	Not_depleted	1.1239	Not_depleted	N
RVBD_1025	g-06013	Atc-30	d5	-0.284085	0.237041	0.820583	0.764546	0.355196	0.365993	Not_depleted	Not_depleted	0.521125	Not_depleted	N
RVBD_1025	g-06014	Atc-30	d5	0.491173	-0.329429	0.38892	0.365439	0.0436261	0.0676355	Not_depleted	Not_depleted	-0.820603	Not_depleted	N
RVBD_1025	g-06015	Atc-30	d5	-0.003159	0.0922832	1	0.91994	0.990636	0.690495	Not_depleted	Not_depleted	0.0954422	Not_depleted	N
RVBD_1025	g-06016	Atc-30	d5	-0.307605	0.174332	0.643964	0.588685	0.161033	0.185706	Not_depleted	Not_depleted	0.481938	Not_depleted	N
RVBD_1025	g-06017	Atc-30	d5	0.0623726	0.300698	0.987277	0.530538	0.863095	0.145491	Not_depleted	Not_depleted	0.238325	Not_depleted	N
RVBD_1025	g-06012	Atc-300	d5	-0.433771	0.473946	0.370876	0.175824	0.0423333	0.0218309	Not_depleted	Not_depleted	0.907718	Not_depleted	N
RVBD_1025	g-06013	Atc-300	d5	-0.047783	0.0434266	0.986814	0.974376	0.879134	0.86756	Not_depleted	Not_depleted	0.0912097	Not_depleted	N
RVBD_1025	g-06014	Atc-300	d5	0.494988	-0.35091	0.36876	0.302535	0.0418354	0.052864	Not_depleted	Not_depleted	-0.845897	Not_depleted	N
RVBD_1025	g-06015	Atc-300	d5	-0.090228	0.590606	0.956894	0.0830038	0.725594	0.00758385	Not_depleted	Not_depleted	0.680834	Not_depleted	N
RVBD_1025	g-06016	Atc-300	d5	-0.401647	0.161287	0.466105	0.60707	0.0684995	0.216852	Not_depleted	Not_depleted	0.562935	Not_depleted	N
RVBD_1025	g-06017	Atc-300	d5	0.335029	0.408279	0.797248	0.289727	0.316674	0.0493415	Not_depleted	Not_depleted	0.0732499	Not_depleted	N
RVBD_1026	g-06018	Atc-3	d10	0.49208	-0.0444158	0.871965	0.995211	0.283033	0.903687	Not_depleted	Not_depleted	-0.536496	Not_depleted	N
RVBD_1026	g-06019	Atc-3	d10	0.507301	0.293272	0.905699	0.923897	0.368303	0.553431	Not_depleted	Not_depleted	-0.214029	Not_depleted	N
RVBD_1026	g-06020	Atc-3	d10	-0.760622	0.317006	0.785233	0.865715	0.13213	0.367541	Not_depleted	Not_depleted	1.07763	Not_depleted	N
RVBD_1026	g-06021	Atc-3	d10	0.955701	0.0983273	0.830541	0.989246	0.194048	0.866429	Not_depleted	Not_depleted	-0.857373	Not_depleted	N
RVBD_1026	g-06022	Atc-3	d10	-0.136982	0.159496	0.99104	0.972839	0.811333	0.767358	Not_depleted	Not_depleted	0.296478	Not_depleted	N
RVBD_1026	g-06023	Atc-3	d10	-0.263501	0.247409	0.930272	0.906716	0.461201	0.490107	Not_depleted	Not_depleted	0.51091	Not_depleted	N
RVBD_1026	g-06018	Atc-30	d10	1.32575	0.0804327	0.0424997	0.924057	0.00420267	0.811475	Not_depleted	Not_depleted	-1.24531	Not_depleted	N
RVBD_1026	g-06019	Atc-30	d10	0.214157	0.446084	0.90851	0.639875	0.702693	0.365825	Not_depleted	Not_depleted	0.231927	Not_depleted	N
RVBD_1026	g-06020	Atc-30	d10	-0.155902	-0.245651	0.928983	0.736329	0.756186	0.486842	Not_depleted	Not_depleted	-0.0897495	Not_depleted	N
RVBD_1026	g-06021	Atc-30	d10	0.438354	0.290515	0.836581	0.819807	0.553333	0.616262	Not_depleted	Not_depleted	-0.147839	Not_depleted	N
RVBD_1026	g-06022	Atc-30	d10	0.0671733	-0.472811	0.978557	0.655059	0.906929	0.383252	Not_depleted	Not_depleted	-0.539984	Not_depleted	N
RVBD_1026	g-06023	Atc-30	d10	-0.138763	0.0851435	0.905433	0.925105	0.697159	0.814684	Not_depleted	Not_depleted	0.223907	Not_depleted	N
RVBD_1026	g-06018	Atc-300	d10	1.03646	-0.287741	0.156205	0.655256	0.02464	0.409804	Not_depleted	Not_depleted	-1.3242	Not_depleted	N
RVBD_1026	g-06019	Atc-300	d10	0.714978	0.362521	0.547213	0.699968	0.205266	0.462436	Not_depleted	Not_depleted	-0.352457	Not_depleted	N
RVBD_1026	g-06020	Atc-300	d10	-0.062466	-0.74515	0.978233	0.134795	0.902016	0.0351254	Not_depleted	Not_depleted	-0.682684	Not_depleted	N
RVBD_1026	g-06021	Atc-300	d10	0.0782523	0.378723	0.98323	0.736677	0.920754	0.512593	Not_depleted	Not_depleted	0.30047	Not_depleted	N
RVBD_1026	g-06022	Atc-300	d10	-0.475873	-1.55691	0.741227	0.0283724	0.406113	0.00487138	Not_depleted	Not_depleted	-1.08104	Not_depleted	N
RVBD_1026	g-06023	Atc-300	d10	-0.614605	0.476141	0.345436	0.405343	0.0861113	0.181264	Not_depleted	Not_depleted	1.09075	Not_depleted	N
RVBD_1026	g-06018	Atc-3	d14	0.757518	0.22572	0.90273	0.960877	0.34557	0.713791	Not_depleted	Not_depleted	-0.531798	Not_depleted	N
RVBD_1026	g-06019	Atc-3	d14	-0.765361	0.0996732	0.889403	0.992854	0.31121	0.909632	Not_depleted	Not_depleted	0.865034	Not_depleted	N
RVBD_1026	g-06020	Atc-3	d14	-1.66313	-0.490718	0.498098	0.895631	0.0165568	0.440469	Not_depleted	Not_depleted	1.17241	Not_depleted	N
RVBD_1026	g-06021	Atc-3	d14	-0.377436	-1.00324	0.986892	0.837534	0.76461	0.302862	Not_depleted	Not_depleted	-0.625806	Not_depleted	N
RVBD_1026	g-06022	Atc-3	d14	-0.388212	-1.03607	0.974584	0.838875	0.67286	0.304439	Not_depleted	Not_depleted	-0.647861	Not_depleted	N
RVBD_1026	g-06023	Atc-3	d14	0.16456	-0.369261	0.988045	0.936441	0.787798	0.589138	Not_depleted	Not_depleted	-0.533821	Not_depleted	N
RVBD_1026	g-06018	Atc-30	d14	1.10225	0.47576	0.456625	0.738027	0.171964	0.454538	Not_depleted	Not_depleted	-0.626495	Not_depleted	N
RVBD_1026	g-06019	Atc-30	d14	-1.2029	1.1558	0.361528	0.496226	0.114631	0.200125	Not_depleted	Not_depleted	2.35869	Not_depleted	N
RVBD_1026	g-06020	Atc-30	d14	-1.45547	-1.90795	0.166543	0.051925	0.0349794	0.00805304	Not_depleted	Not_depleted	-0.452482	Not_depleted	N
RVBD_1026	g-06021	Atc-30	d14	-1.25599	0.805081	0.635175	0.705065	0.325637	0.412079	Not_depleted	Not_depleted	2.06107	Not_depleted	N
RVBD_1026	g-06022	Atc-30	d14	-0.475429	-1.3811	0.829775	0.518991	0.604568	0.218966	Not_depleted	Not_depleted	-0.905671	Not_depleted	N
RVBD_1026	g-06023	Atc-30	d14	1.2522	-1.09231	0.189956	0.418434	0.042316	0.146267	Not_depleted	Not_depleted	-2.3445	Not_depleted	N
RVBD_1026	g-06018	Atc-300	d14	0.0224752	0.187599	0.997598	0.899633	0.97874	0.761947	Not_depleted	Not_depleted	0.165123	Not_depleted	N
RVBD_1026	g-06019	Atc-300	d14	-0.577063	0.020462	0.727878	0.991758	0.443786	0.966281	Not_depleted	Not_depleted	0.597525	Not_depleted	N
RVBD_1026	g-06020	Atc-300	d14	-1.90817	-1.85031	0.0429612	0.0544884	0.00639906	0.00976147	Not_depleted	Not_depleted	0.0578534	Not_depleted	N
RVBD_1026	g-06021	Atc-300	d14	-0.492628	-0.00919243	0.87733	1	0.695923	1	Not_depleted	Not_depleted	0.483435	Not_depleted	N
RVBD_1026	g-06022	Atc-300	d14	-1.18264	-1.08956	0.484947	0.606591	0.201809	0.328977	Not_depleted	Not_depleted	0.0930792	Not_depleted	N
RVBD_1026	g-06023	Atc-300	d14	0.179212	-0.324117	0.909672	0.852757	0.768987	0.669975	Not_depleted	Not_depleted	-0.50333	Not_depleted	N
RVBD_1026	g-06018	Atc-3	d5	-0.124469	0.0769878	0.979186	0.994509	0.567982	0.712393	Not_depleted	Not_depleted	0.201457	Not_depleted	N
RVBD_1026	g-06019	Atc-3	d5	-0.0789333	-0.0394336	0.993517	1	0.699262	0.855337	Not_depleted	Not_depleted	0.0394997	Not_depleted	N
RVBD_1026	g-06020	Atc-3	d5	-0.184025	-0.124621	0.970732	0.953291	0.444524	0.446075	Not_depleted	Not_depleted	0.0594034	Not_depleted	N
RVBD_1026	g-06021	Atc-3	d5	-0.325309	-0.0975211	0.952422	0.997285	0.354184	0.732028	Not_depleted	Not_depleted	0.227788	Not_depleted	N
RVBD_1026	g-06022	Atc-3	d5	-0.268097	-0.0621897	0.954132	1	0.359386	0.775849	Not_depleted	Not_depleted	0.205908	Not_depleted	N
RVBD_1026	g-06023	Atc-3	d5	-0.00422358	0.0299123	1	1	0.981209	0.852416	Not_depleted	Not_depleted	0.0341358	Not_depleted	N
RVBD_1026	g-06018	Atc-30	d5	-0.00134513	0.0753913	1	0.928004	0.998596	0.712642	Not_depleted	Not_depleted	0.0767365	Not_depleted	N
RVBD_1026	g-06019	Atc-30	d5	0.194878	0.0260104	0.818105	0.989845	0.350416	0.924317	Not_depleted	Not_depleted	-0.168867	Not_depleted	N
RVBD_1026	g-06020	Atc-30	d5	0.204542	-0.181655	0.848856	0.668269	0.411601	0.257675	Not_depleted	Not_depleted	-0.386197	Not_depleted	N
RVBD_1026	g-06021	Atc-30	d5	-0.133439	-0.314168	0.949753	0.674567	0.701808	0.265563	Not_depleted	Not_depleted	-0.180729	Not_depleted	N
RVBD_1026	g-06022	Atc-30	d5	0.0492924	0.0196241	0.990512	0.992129	0.880623	0.930676	Not_depleted	Not_depleted	-0.0296683	Not_depleted	N
RVBD_1026	g-06023	Atc-30	d5	-0.0890749	0.0972287	0.953473	0.85349	0.719097	0.518193	Not_depleted	Not_depleted	0.186304	Not_depleted	N
RVBD_1026	g-06018	Atc-300	d5	0.0258344	0.110758	0.994301	0.87569	0.913828	0.590164	Not_depleted	Not_depleted	0.0849237	Not_depleted	N
RVBD_1026	g-06019	Atc-300	d5	-0.125797	0.121613	0.904727	0.865188	0.544419	0.568686	Not_depleted	Not_depleted	0.247411	Not_depleted	N
RVBD_1026	g-06020	Atc-300	d5	0.15279	-0.198186	0.904727	0.60202	0.544063	0.213688	Not_depleted	Not_depleted	-0.350977	Not_depleted	N
RVBD_1026	g-06021	Atc-300	d5	0.0886806	-0.0268925	0.97388	0.994726	0.806993	0.942187	Not_depleted	Not_depleted	-0.115573	Not_depleted	N
RVBD_1026	g-06022	Atc-300	d5	0.0904334	-0.0574398	0.965801	0.952654	0.774936	0.794017	Not_depleted	Not_depleted	-0.147873	Not_depleted	N
RVBD_1026	g-06023	Atc-300	d5	-0.161583	0.128382	0.893641	0.766943	0.514797	0.389658	Not_depleted	Not_depleted	0.289965	Not_depleted	N
RVBD_1027c	g-06024	Atc-3	d10	-1.30251	0.0276395	0.498147	1	0.0186355	0.952935	Not_depleted	Not_depleted	1.33015	Not_depleted	N
RVBD_1027c	g-06025	Atc-3	d10	-0.353298	1.02551	0.901368	0.313724	0.355191	0.0130093	Not_depleted	Not_depleted	1.3788	Not_depleted	N
RVBD_1027c	g-06026	Atc-3	d10	-0.944573	-0.80012	0.695634	0.433563	0.0710873	0.030195	Not_depleted	Not_depleted	0.144453	Not_depleted	N
RVBD_1027c	g-06027	Atc-3	d10	0.630157	0.323135	0.743953	0.83592	0.0954755	0.311077	Not_depleted	Not_depleted	-0.307022	Not_depleted	N
RVBD_1027c	g-06028	Atc-3	d10	-0.268173	1.24821	0.972056	0.588932	0.682065	0.0790703	Not_depleted	Not_depleted	1.51639	Not_depleted	N
RVBD_1027c	g-06029	Atc-3	d10	1.05457	-0.163344	0.4889	0.928401	0.0172774	0.568316	Not_depleted	Not_depleted	-1.21791	Not_depleted	N
RVBD_1027c	g-06024	Atc-30	d10	-0.871134	0.507797	0.406927	0.552858	0.112688	0.277626	Not_depleted	Not_depleted	1.37893	Not_depleted	N
RVBD_1027c	g-06025	Atc-30	d10	0.0386154	0.945688	0.982878	0.106874	0.920845	0.0218476	Not_depleted	Not_depleted	0.907073	Not_depleted	N
RVBD_1027c	g-06026	Atc-30	d10	-0.754695	-1.38985	0.471604	0.00200234	0.147602	0.000213237	Not_depleted	Depleted	-0.635151	Not_depleted	N
RVBD_1027c	g-06027	Atc-30	d10	0.540169	0.412697	0.480272	0.458768	0.152583	0.195025	Not_depleted	Not_depleted	-0.127472	Not_depleted	N
RVBD_1027c	g-06028	Atc-30	d10	-0.46121	0.684004	0.794339	0.609423	0.480026	0.331888	Not_depleted	Not_depleted	1.14521	Not_depleted	N
RVBD_1027c	g-06029	Atc-30	d10	0.456934	0.512714	0.658806	0.245588	0.299545	0.071699	Not_depleted	Not_depleted	0.0557795	Not_depleted	N
RVBD_1027c	g-06024	Atc-300	d10	-0.529713	0.432287	0.68219	0.606614	0.33269	0.35502	Not_depleted	Not_depleted	0.962	Not_depleted	N
RVBD_1027c	g-06025	Atc-300	d10	-0.0532404	0.304033	0.97499	0.697563	0.890527	0.459421	Not_depleted	Not_depleted	0.357273	Not_depleted	N
RVBD_1027c	g-06026	Atc-300	d10	-0.784718	-0.858669	0.439709	0.0902329	0.132356	0.0203638	Not_depleted	Not_depleted	-0.0739515	Not_depleted	N
RVBD_1027c	g-06027	Atc-300	d10	0.303295	0.213805	0.750311	0.728481	0.4211	0.502077	Not_depleted	Not_depleted	-0.0894896	Not_depleted	N
RVBD_1027c	g-06028	Atc-300	d10	-1.75074	1.7619	0.0753255	0.0671617	0.00916112	0.0139219	Not_depleted	Not_depleted	3.51264	Not_depleted	N
RVBD_1027c	g-06029	Atc-300	d10	0.401287	0.034011	0.706542	0.967678	0.3617	0.907359	Not_depleted	Not_depleted	-0.367276	Not_depleted	N
RVBD_1027c	g-06024	Atc-3	d14	-2.25568	-0.292951	0.438162	0.956233	0.0100054	0.67293	Not_depleted	Not_depleted	1.96273	Not_depleted	N
RVBD_1027c	g-06025	Atc-3	d14	-0.548968	0.571094	0.904916	0.86176	0.352135	0.348598	Not_depleted	Not_depleted	1.12006	Not_depleted	N
RVBD_1027c	g-06026	Atc-3	d14	-0.681437	-0.874221	0.909076	0.719378	0.36815	0.136803	Not_depleted	Not_depleted	-0.192784	Not_depleted	N
RVBD_1027c	g-06027	Atc-3	d14	0.70846	0.173064	0.834127	0.973024	0.198186	0.774909	Not_depleted	Not_depleted	-0.535396	Not_depleted	N
RVBD_1027c	g-06028	Atc-3	d14	-1.34036	0.197148	0.824523	0.980894	0.1882	0.857462	Not_depleted	Not_depleted	1.5375	Not_depleted	N
RVBD_1027c	g-06029	Atc-3	d14	0.67812	-1.24362	0.866254	0.365834	0.255492	0.014995	Not_depleted	Not_depleted	-1.92174	Not_depleted	N
RVBD_1027c	g-06024	Atc-30	d14	-0.951517	0.52037	0.566861	0.747551	0.259671	0.464596	Not_depleted	Not_depleted	1.47189	Not_depleted	N
RVBD_1027c	g-06025	Atc-30	d14	0.443445	1.35741	0.73723	0.159668	0.451804	0.0337436	Not_depleted	Not_depleted	0.913966	Not_depleted	N
RVBD_1027c	g-06026	Atc-30	d14	-0.930925	-2.23982	0.517379	0.00726638	0.219829	0.000815202	Not_depleted	Depleted	-1.3089	Depleted	N
RVBD_1027c	g-06027	Atc-30	d14	0.563986	0.155212	0.615894	0.935701	0.304952	0.796179	Not_depleted	Not_depleted	-0.408774	Not_depleted	N
RVBD_1027c	g-06028	Atc-30	d14	-0.207268	1.91464	0.946108	0.313232	0.836141	0.0905911	Not_depleted	Not_depleted	2.12191	Not_depleted	N
RVBD_1027c	g-06029	Atc-30	d14	0.826227	0.00613412	0.44911	0.9991	0.167006	0.980376	Not_depleted	Not_depleted	-0.820093	Not_depleted	N
RVBD_1027c	g-06024	Atc-300	d14	-1.62103	1.31075	0.229165	0.237217	0.0586974	0.069823	Not_depleted	Not_depleted	2.93177	Not_depleted	N
RVBD_1027c	g-06025	Atc-300	d14	0.563374	0.196177	0.639919	0.893029	0.339792	0.748893	Not_depleted	Not_depleted	-0.367197	Not_depleted	N
RVBD_1027c	g-06026	Atc-300	d14	-1.05454	-1.28365	0.434581	0.178831	0.165564	0.0464917	Not_depleted	Not_depleted	-0.229105	Not_depleted	N
RVBD_1027c	g-06027	Atc-300	d14	0.631742	0.518122	0.546166	0.67772	0.251092	0.4073	Not_depleted	Not_depleted	-0.113619	Not_depleted	N
RVBD_1027c	g-06028	Atc-300	d14	-2.09411	3.27899	0.18964	0.0343364	0.0446114	0.00559089	Not_depleted	Not_depleted	5.3731	Not_depleted	N
RVBD_1027c	g-06029	Atc-300	d14	0.458548	0.258378	0.726048	0.821744	0.441142	0.618026	Not_depleted	Not_depleted	-0.20017	Not_depleted	N
RVBD_1027c	g-06024	Atc-3	d5	-0.273541	-0.160217	0.948447	0.953191	0.297673	0.444859	Not_depleted	Not_depleted	0.113325	Not_depleted	N
RVBD_1027c	g-06025	Atc-3	d5	0.00896485	0.0862508	1	0.983762	0.975283	0.611624	Not_depleted	Not_depleted	0.077286	Not_depleted	N
RVBD_1027c	g-06026	Atc-3	d5	-0.0109309	0.064561	1	0.990782	0.947168	0.691438	Not_depleted	Not_depleted	0.0754919	Not_depleted	N
RVBD_1027c	g-06027	Atc-3	d5	-0.139671	-0.252098	0.970732	0.838932	0.45298	0.175437	Not_depleted	Not_depleted	-0.112427	Not_depleted	N
RVBD_1027c	g-06028	Atc-3	d5	0.0786449	-0.306012	1	0.896585	0.810736	0.253842	Not_depleted	Not_depleted	-0.384657	Not_depleted	N
RVBD_1027c	g-06029	Atc-3	d5	-0.166236	0.0249939	0.952314	1	0.337938	0.91324	Not_depleted	Not_depleted	0.19123	Not_depleted	N
RVBD_1027c	g-06024	Atc-30	d5	-0.352074	0.0909234	0.670775	0.904388	0.181938	0.643231	Not_depleted	Not_depleted	0.442997	Not_depleted	N
RVBD_1027c	g-06025	Atc-30	d5	-0.055458	0.321951	0.973577	0.334548	0.798845	0.0578076	Not_depleted	Not_depleted	0.377409	Not_depleted	N
RVBD_1027c	g-06026	Atc-30	d5	0.121966	-0.203912	0.918979	0.609672	0.589211	0.199973	Not_depleted	Not_depleted	-0.325879	Not_depleted	N
RVBD_1027c	g-06027	Atc-30	d5	-0.215909	-0.239008	0.7311	0.60506	0.241422	0.196599	Not_depleted	Not_depleted	-0.0230987	Not_depleted	N
RVBD_1027c	g-06028	Atc-30	d5	-0.0319454	-0.357147	0.997318	0.571601	0.917385	0.174563	Not_depleted	Not_depleted	-0.325202	Not_depleted	N
RVBD_1027c	g-06029	Atc-30	d5	-0.427692	-0.133411	0.218294	0.866211	0.0142476	0.546023	Not_depleted	Not_depleted	0.294281	Not_depleted	N
RVBD_1027c	g-06024	Atc-300	d5	-0.573476	-0.00213824	0.315027	1	0.0299844	0.995227	Not_depleted	Not_depleted	0.571338	Not_depleted	N
RVBD_1027c	g-06025	Atc-300	d5	-0.129054	0.273316	0.907174	0.443617	0.550606	0.108831	Not_depleted	Not_depleted	0.40237	Not_depleted	N
RVBD_1027c	g-06026	Atc-300	d5	-0.0844412	-0.0611528	0.946938	0.921762	0.677149	0.705565	Not_depleted	Not_depleted	0.0232884	Not_depleted	N
RVBD_1027c	g-06027	Atc-300	d5	-0.364431	-0.167818	0.391521	0.749181	0.0475562	0.364854	Not_depleted	Not_depleted	0.196613	Not_depleted	N
RVBD_1027c	g-06028	Atc-300	d5	-0.235765	0.353918	0.856174	0.543275	0.427173	0.169449	Not_depleted	Not_depleted	0.589683	Not_depleted	N
RVBD_1027c	g-06029	Atc-300	d5	-0.0963389	-0.0873151	0.911876	0.917556	0.571201	0.693573	Not_depleted	Not_depleted	0.0090238	Not_depleted	N
RVBD_1028A	g-06030	Atc-3	d10	0.121533	-0.535884	0.997701	0.779642	0.876429	0.21719	Not_depleted	Not_depleted	-0.657417	Not_depleted	N
RVBD_1028A	g-06031	Atc-3	d10	0.115884	0.0347908	0.993101	0.999222	0.832994	0.937685	Not_depleted	Not_depleted	-0.0810937	Not_depleted	N
RVBD_1028A	g-06032	Atc-3	d10	-0.0703624	-0.0737158	1	0.993207	0.91538	0.89348	Not_depleted	Not_depleted	-0.00335336	Not_depleted	N
RVBD_1028A	g-06033	Atc-3	d10	-0.263594	-0.0324572	0.9305	0.998749	0.465717	0.936408	Not_depleted	Not_depleted	0.231137	Not_depleted	N
RVBD_1028A	g-06030	Atc-30	d10	-0.495784	0.551805	0.816481	0.47498	0.518399	0.208276	Not_depleted	Not_depleted	1.04759	Not_depleted	N
RVBD_1028A	g-06031	Atc-30	d10	0.380828	0.437845	0.794011	0.609447	0.479078	0.331929	Not_depleted	Not_depleted	0.0570172	Not_depleted	N
RVBD_1028A	g-06032	Atc-30	d10	-0.123206	1.12178	0.960579	0.125382	0.846217	0.0272444	Not_depleted	Not_depleted	1.24499	Not_depleted	N
RVBD_1028A	g-06033	Atc-30	d10	0.360179	0.208175	0.673911	0.801061	0.317154	0.584692	Not_depleted	Not_depleted	-0.152004	Not_depleted	N
RVBD_1028A	g-06030	Atc-300	d10	0.455874	0.719061	0.834331	0.279563	0.554979	0.100709	Not_depleted	Not_depleted	0.263187	Not_depleted	N
RVBD_1028A	g-06031	Atc-300	d10	0.548014	0.685414	0.657477	0.32998	0.306677	0.129663	Not_depleted	Not_depleted	0.1374	Not_depleted	N
RVBD_1028A	g-06032	Atc-300	d10	-0.466362	0.534096	0.779556	0.541976	0.460394	0.291837	Not_depleted	Not_depleted	1.00046	Not_depleted	N
RVBD_1028A	g-06033	Atc-300	d10	-0.204962	-0.412847	0.842679	0.529003	0.570825	0.279759	Not_depleted	Not_depleted	-0.207884	Not_depleted	N
RVBD_1028A	g-06030	Atc-3	d14	-0.0294138	-0.418908	1	0.921672	0.97693	0.524094	Not_depleted	Not_depleted	-0.389494	Not_depleted	N
RVBD_1028A	g-06031	Atc-3	d14	-0.63893	0.360287	0.917621	0.93048	0.391124	0.557923	Not_depleted	Not_depleted	0.999217	Not_depleted	N
RVBD_1028A	g-06032	Atc-3	d14	1.63867	-0.781057	0.731114	0.861613	0.0936647	0.347023	Not_depleted	Not_depleted	-2.41973	Not_depleted	N
RVBD_1028A	g-06033	Atc-3	d14	0.129731	-1.1112	0.988255	0.510988	0.801939	0.0391181	Not_depleted	Not_depleted	-1.24093	Not_depleted	N
RVBD_1028A	g-06030	Atc-30	d14	-0.223415	0.172133	0.938828	0.934939	0.81827	0.792441	Not_depleted	Not_depleted	0.395548	Not_depleted	N
RVBD_1028A	g-06031	Atc-30	d14	0.576994	0.49894	0.727985	0.720217	0.438169	0.432518	Not_depleted	Not_depleted	-0.0780545	Not_depleted	N
RVBD_1028A	g-06032	Atc-30	d14	2.55594	0.50996	0.0719548	0.798572	0.0111782	0.544071	Not_depleted	Not_depleted	-2.04598	Not_depleted	N
RVBD_1028A	g-06033	Atc-30	d14	0.532191	-0.659543	0.611986	0.55907	0.300486	0.253177	Not_depleted	Not_depleted	-1.19173	Not_depleted	N
RVBD_1028A	g-06030	Atc-300	d14	0.864994	1.21547	0.671614	0.252929	0.374488	0.0768417	Not_depleted	Not_depleted	0.350473	Not_depleted	N
RVBD_1028A	g-06031	Atc-300	d14	0.162657	0.81112	0.93451	0.467583	0.827066	0.205395	Not_depleted	Not_depleted	0.648463	Not_depleted	N
RVBD_1028A	g-06032	Atc-300	d14	2.18752	-0.324531	0.136456	0.883155	0.0280077	0.728502	Not_depleted	Not_depleted	-2.51205	Not_depleted	N
RVBD_1028A	g-06033	Atc-300	d14	0.0226238	-0.927027	0.992625	0.320985	0.965173	0.110568	Not_depleted	Not_depleted	-0.94965	Not_depleted	N
RVBD_1028A	g-06030	Atc-3	d5	0.15087	-0.132908	0.988804	0.988252	0.663335	0.65663	Not_depleted	Not_depleted	-0.283777	Not_depleted	N
RVBD_1028A	g-06031	Atc-3	d5	-0.341299	0.179179	0.903216	0.954074	0.16527	0.451138	Not_depleted	Not_depleted	0.520478	Not_depleted	N
RVBD_1028A	g-06032	Atc-3	d5	-0.44273	-0.0457612	0.904108	1	0.169247	0.891372	Not_depleted	Not_depleted	0.396969	Not_depleted	N
RVBD_1028A	g-06033	Atc-3	d5	-0.140422	-0.00578808	0.978209	1	0.561166	0.973731	Not_depleted	Not_depleted	0.134634	Not_depleted	N
RVBD_1028A	g-06030	Atc-30	d5	0.25366	-0.349724	0.869693	0.621987	0.458166	0.211609	Not_depleted	Not_depleted	-0.603384	Not_depleted	N
RVBD_1028A	g-06031	Atc-30	d5	-0.136152	-0.103803	0.916225	0.906892	0.580326	0.652316	Not_depleted	Not_depleted	0.0323489	Not_depleted	N
RVBD_1028A	g-06032	Atc-30	d5	0.08454	-0.235785	0.974497	0.810825	0.802691	0.440568	Not_depleted	Not_depleted	-0.320325	Not_depleted	N
RVBD_1028A	g-06033	Atc-30	d5	-0.0915441	-0.0888333	0.952673	0.856513	0.71179	0.525302	Not_depleted	Not_depleted	0.00271083	Not_depleted	N
RVBD_1028A	g-06030	Atc-300	d5	0.323081	0.028465	0.813066	0.991452	0.345633	0.931063	Not_depleted	Not_depleted	-0.294616	Not_depleted	N
RVBD_1028A	g-06031	Atc-300	d5	-0.140497	0.092403	0.909714	0.92079	0.561221	0.701667	Not_depleted	Not_depleted	0.2329	Not_depleted	N
RVBD_1028A	g-06032	Atc-300	d5	0.145252	0.16152	0.942514	0.873998	0.662144	0.58695	Not_depleted	Not_depleted	0.0162681	Not_depleted	N
RVBD_1028A	g-06033	Atc-300	d5	-0.30431	-0.0180179	0.708295	0.981483	0.210751	0.897498	Not_depleted	Not_depleted	0.286292	Not_depleted	N
RVBD_1028c	g-06034	Atc-3	d10	0.184881	-0.734911	0.981637	0.444022	0.750734	0.0322163	Not_depleted	Not_depleted	-0.919793	Not_depleted	N
RVBD_1028c	g-06035	Atc-3	d10	-0.645343	-0.393226	0.873001	0.851987	0.285358	0.335887	Not_depleted	Not_depleted	0.252117	Not_depleted	N
RVBD_1028c	g-06036	Atc-3	d10	0.168005	0.243871	0.979376	0.933692	0.728864	0.59149	Not_depleted	Not_depleted	0.0758661	Not_depleted	N
RVBD_1028c	g-06037	Atc-3	d10	-0.348212	0.447173	0.935173	0.79375	0.48728	0.23858	Not_depleted	Not_depleted	0.795384	Not_depleted	N
RVBD_1028c	g-06038	Atc-3	d10	0.0405111	-0.342288	1	0.866174	0.920424	0.370126	Not_depleted	Not_depleted	-0.382799	Not_depleted	N
RVBD_1028c	g-06039	Atc-3	d10	1.1813	0.233379	0.448319	0.919319	0.0131187	0.533803	Not_depleted	Not_depleted	-0.947917	Not_depleted	N
RVBD_1028c	g-06034	Atc-30	d10	-0.78801	-0.57612	0.518005	0.294601	0.177517	0.0941582	Not_depleted	Not_depleted	0.21189	Not_depleted	N
RVBD_1028c	g-06035	Atc-30	d10	-0.795663	0.240921	0.534054	0.781235	0.187938	0.553242	Not_depleted	Not_depleted	1.03658	Not_depleted	N
RVBD_1028c	g-06036	Atc-30	d10	-0.214523	0.0953983	0.887548	0.935511	0.657063	0.835336	Not_depleted	Not_depleted	0.309921	Not_depleted	N
RVBD_1028c	g-06037	Atc-30	d10	1.09358	-0.175947	0.181443	0.83856	0.0299224	0.645996	Not_depleted	Not_depleted	-1.26953	Not_depleted	N
RVBD_1028c	g-06038	Atc-30	d10	0.133749	0.628631	0.922848	0.306362	0.741642	0.100021	Not_depleted	Not_depleted	0.494882	Not_depleted	N
RVBD_1028c	g-06039	Atc-30	d10	0.853941	0.67067	0.315912	0.248812	0.0714099	0.0731471	Not_depleted	Not_depleted	-0.183272	Not_depleted	N
RVBD_1028c	g-06034	Atc-300	d10	0.186595	-0.493603	0.926437	0.358888	0.748749	0.148619	Not_depleted	Not_depleted	-0.680197	Not_depleted	N
RVBD_1028c	g-06035	Atc-300	d10	-0.144536	-0.256925	0.948107	0.749606	0.811468	0.530589	Not_depleted	Not_depleted	-0.112388	Not_depleted	N
RVBD_1028c	g-06036	Atc-300	d10	0.6201	0.258236	0.538436	0.777202	0.198576	0.56927	Not_depleted	Not_depleted	-0.361864	Not_depleted	N
RVBD_1028c	g-06037	Atc-300	d10	-0.79689	0.884002	0.403657	0.0904344	0.113197	0.020415	Not_depleted	Not_depleted	1.68089	Not_depleted	N
RVBD_1028c	g-06038	Atc-300	d10	0.273858	1.01122	0.804129	0.0446241	0.500913	0.0083949	Not_depleted	Not_depleted	0.737366	Not_depleted	N
RVBD_1028c	g-06039	Atc-300	d10	-0.14029	0.892405	0.933622	0.0804233	0.768948	0.0175312	Not_depleted	Not_depleted	1.03269	Not_depleted	N
RVBD_1028c	g-06034	Atc-3	d14	-0.600542	0.424502	0.921653	0.9209	0.414413	0.522895	Not_depleted	Not_depleted	1.02504	Not_depleted	N
RVBD_1028c	g-06035	Atc-3	d14	-1.15946	0.274188	0.791614	0.959746	0.141734	0.693417	Not_depleted	Not_depleted	1.43365	Not_depleted	N
RVBD_1028c	g-06036	Atc-3	d14	0.132616	-0.402355	0.992899	0.936313	0.837262	0.586004	Not_depleted	Not_depleted	-0.534971	Not_depleted	N
RVBD_1028c	g-06037	Atc-3	d14	0.733201	0.493728	0.899431	0.880479	0.335362	0.404775	Not_depleted	Not_depleted	-0.239473	Not_depleted	N
RVBD_1028c	g-06038	Atc-3	d14	0.521581	-0.248706	0.894798	0.949663	0.324462	0.639437	Not_depleted	Not_depleted	-0.770287	Not_depleted	N
RVBD_1028c	g-06039	Atc-3	d14	0.460105	0.460726	0.947735	0.926613	0.501245	0.535523	Not_depleted	Not_depleted	0.000621249	Not_depleted	N
RVBD_1028c	g-06034	Atc-30	d14	-0.687854	0.208784	0.656441	0.918187	0.349449	0.752917	Not_depleted	Not_depleted	0.896638	Not_depleted	N
RVBD_1028c	g-06035	Atc-30	d14	-1.06398	0.137963	0.462504	0.949611	0.176309	0.836253	Not_depleted	Not_depleted	1.20194	Not_depleted	N
RVBD_1028c	g-06036	Atc-30	d14	-0.122512	-0.269825	0.952628	0.915844	0.851261	0.747266	Not_depleted	Not_depleted	-0.147313	Not_depleted	N
RVBD_1028c	g-06037	Atc-30	d14	2.77596	1.20794	0.0061049	0.216553	0.000581141	0.0521663	Not_depleted	Not_depleted	-1.56801	Not_depleted	N
RVBD_1028c	g-06038	Atc-30	d14	0.608497	0.583376	0.556285	0.600662	0.250882	0.291157	Not_depleted	Not_depleted	-0.0251207	Not_depleted	N
RVBD_1028c	g-06039	Atc-30	d14	0.872423	-0.251683	0.498988	0.923371	0.204156	0.766198	Not_depleted	Not_depleted	-1.12411	Not_depleted	N
RVBD_1028c	g-06034	Atc-300	d14	-0.494192	-0.771636	0.767926	0.563513	0.501177	0.286974	Not_depleted	Not_depleted	-0.277444	Not_depleted	N
RVBD_1028c	g-06035	Atc-300	d14	-0.732715	-0.516501	0.647834	0.746204	0.34859	0.501254	Not_depleted	Not_depleted	0.216214	Not_depleted	N
RVBD_1028c	g-06036	Atc-300	d14	0.361461	-0.0734889	0.814789	0.981853	0.573442	0.941565	Not_depleted	Not_depleted	-0.43495	Not_depleted	N
RVBD_1028c	g-06037	Atc-300	d14	0.708651	1.10504	0.651156	0.249608	0.351646	0.0751776	Not_depleted	Not_depleted	0.396394	Not_depleted	N
RVBD_1028c	g-06038	Atc-300	d14	-0.010042	0.616296	1	0.538132	0.985702	0.264879	Not_depleted	Not_depleted	0.626338	Not_depleted	N
RVBD_1028c	g-06039	Atc-300	d14	0.149639	0.434991	0.934812	0.79075	0.827397	0.566427	Not_depleted	Not_depleted	0.285352	Not_depleted	N
RVBD_1028c	g-06034	Atc-3	d5	-0.20061	-0.112089	0.972975	0.972155	0.51238	0.547138	Not_depleted	Not_depleted	0.0885205	Not_depleted	N
RVBD_1028c	g-06035	Atc-3	d5	0.222646	-0.0264724	0.977945	1	0.539243	0.867621	Not_depleted	Not_depleted	-0.249118	Not_depleted	N
RVBD_1028c	g-06036	Atc-3	d5	-0.188511	0.247945	0.962125	0.915019	0.398341	0.304449	Not_depleted	Not_depleted	0.436456	Not_depleted	N
RVBD_1028c	g-06037	Atc-3	d5	0.351184	0.0590853	0.845702	0.997618	0.11199	0.746445	Not_depleted	Not_depleted	-0.292099	Not_depleted	N
RVBD_1028c	g-06038	Atc-3	d5	0.158021	0.0485155	0.95983	1	0.375718	0.785953	Not_depleted	Not_depleted	-0.109505	Not_depleted	N
RVBD_1028c	g-06039	Atc-3	d5	-0.204606	0.127827	0.959512	0.981	0.374487	0.591174	Not_depleted	Not_depleted	0.332433	Not_depleted	N
RVBD_1028c	g-06034	Atc-30	d5	-0.195693	-0.500414	0.899976	0.102674	0.525549	0.00922649	Not_depleted	Not_depleted	-0.304721	Not_depleted	N
RVBD_1028c	g-06035	Atc-30	d5	0.163074	-0.0237874	0.940254	0.979814	0.659017	0.879729	Not_depleted	Not_depleted	-0.186862	Not_depleted	N
RVBD_1028c	g-06036	Atc-30	d5	-0.131953	0.442943	0.910211	0.372371	0.554164	0.0700277	Not_depleted	Not_depleted	0.574896	Not_depleted	N
RVBD_1028c	g-06037	Atc-30	d5	-0.0431272	0.151511	0.986472	0.786193	0.852163	0.399588	Not_depleted	Not_depleted	0.194638	Not_depleted	N
RVBD_1028c	g-06038	Atc-30	d5	-0.0360826	0.140405	0.983366	0.798903	0.841518	0.421999	Not_depleted	Not_depleted	0.176488	Not_depleted	N
RVBD_1028c	g-06039	Atc-30	d5	-0.248616	0.317264	0.762447	0.58348	0.279049	0.182252	Not_depleted	Not_depleted	0.56588	Not_depleted	N
RVBD_1028c	g-06034	Atc-300	d5	-0.146507	-0.174505	0.934994	0.747185	0.63279	0.362128	Not_depleted	Not_depleted	-0.0279979	Not_depleted	N
RVBD_1028c	g-06035	Atc-300	d5	0.502239	0.0293608	0.655007	0.974376	0.166187	0.867638	Not_depleted	Not_depleted	-0.472878	Not_depleted	N
RVBD_1028c	g-06036	Atc-300	d5	0.100874	0.716881	0.941338	0.0427877	0.654678	0.00320824	Not_depleted	Not_depleted	0.616007	Not_depleted	N
RVBD_1028c	g-06037	Atc-300	d5	0.0591645	-0.217527	0.970063	0.618055	0.788377	0.226956	Not_depleted	Not_depleted	-0.276692	Not_depleted	N
RVBD_1028c	g-06038	Atc-300	d5	0.0995066	-0.144915	0.915411	0.777639	0.581315	0.405957	Not_depleted	Not_depleted	-0.244422	Not_depleted	N
RVBD_1028c	g-06039	Atc-300	d5	-0.097943	0.337515	0.9422	0.525574	0.659205	0.156603	Not_depleted	Not_depleted	0.435458	Not_depleted	N
RVBD_1029	g-06040	Atc-3	d10	0.139881	-1.27609	0.981491	0.234068	0.749441	0.00593613	Not_depleted	Not_depleted	-1.41597	Not_depleted	N
RVBD_1029	g-06041	Atc-3	d10	0.0987283	0.605821	0.994306	0.677813	0.847501	0.12384	Not_depleted	Not_depleted	0.507093	Not_depleted	N
RVBD_1029	g-06042	Atc-3	d10	0.214572	-0.0874995	0.958232	0.992281	0.598854	0.889776	Not_depleted	Not_depleted	-0.302071	Not_depleted	N
RVBD_1029	g-06043	Atc-3	d10	0.285469	-0.306289	0.953007	0.908268	0.568765	0.494313	Not_depleted	Not_depleted	-0.591758	Not_depleted	N
RVBD_1029	g-06044	Atc-3	d10	-0.15354	0.236149	0.978218	0.903441	0.718536	0.475896	Not_depleted	Not_depleted	0.389689	Not_depleted	N
RVBD_1029	g-06045	Atc-3	d10	-0.209148	-0.274266	0.964668	0.834433	0.632582	0.308752	Not_depleted	Not_depleted	-0.065118	Not_depleted	N
RVBD_1029	g-06040	Atc-30	d10	-0.491428	-1.3235	0.621668	0.0287358	0.260249	0.00429926	Not_depleted	Not_depleted	-0.832071	Not_depleted	N
RVBD_1029	g-06041	Atc-30	d10	0.67368	0.909941	0.518234	0.104577	0.177925	0.0212228	Not_depleted	Not_depleted	0.23626	Not_depleted	N
RVBD_1029	g-06042	Atc-30	d10	-0.206461	-1.40841	0.865753	0.125049	0.610964	0.0271285	Not_depleted	Not_depleted	-1.20195	Not_depleted	N
RVBD_1029	g-06043	Atc-30	d10	-0.345391	-1.61351	0.800049	0.00427469	0.48935	0.000494619	Not_depleted	Depleted	-1.26811	Depleted	N
RVBD_1029	g-06044	Atc-30	d10	0.0753026	0.199965	0.963632	0.776281	0.857714	0.546174	Not_depleted	Not_depleted	0.124662	Not_depleted	N
RVBD_1029	g-06045	Atc-30	d10	0.605882	0.0165354	0.499976	0.985031	0.165253	0.948872	Not_depleted	Not_depleted	-0.589347	Not_depleted	N
RVBD_1029	g-06040	Atc-300	d10	-0.481197	-1.86547	0.621582	0.000717409	0.271806	7.68987e-05	Not_depleted	Depleted	-1.38428	Depleted	N
RVBD_1029	g-06041	Atc-300	d10	0.532111	0.656118	0.637989	0.269971	0.287157	0.0956082	Not_depleted	Not_depleted	0.124007	Not_depleted	N
RVBD_1029	g-06042	Atc-300	d10	0.434247	-0.60536	0.634693	0.583025	0.28419	0.331244	Not_depleted	Not_depleted	-1.03961	Not_depleted	N
RVBD_1029	g-06043	Atc-300	d10	-0.117134	-2.13337	0.950854	7.02256e-05	0.819112	6.16603e-06	Not_depleted	Depleted	-2.01623	Depleted	N
RVBD_1029	g-06044	Atc-300	d10	-0.650795	0.115305	0.428375	0.875061	0.125493	0.729085	Not_depleted	Not_depleted	0.766099	Not_depleted	N
RVBD_1029	g-06045	Atc-300	d10	0.616029	0.0594196	0.4824	0.930007	0.15827	0.828019	Not_depleted	Not_depleted	-0.556609	Not_depleted	N
RVBD_1029	g-06040	Atc-3	d14	-0.228076	-0.993882	0.987308	0.78797	0.773901	0.223123	Not_depleted	Not_depleted	-0.765807	Not_depleted	N
RVBD_1029	g-06041	Atc-3	d14	0.454122	0.918595	0.935607	0.626803	0.451365	0.0748378	Not_depleted	Not_depleted	0.464473	Not_depleted	N
RVBD_1029	g-06042	Atc-3	d14	0.458665	-0.667146	0.964558	0.908189	0.597889	0.474979	Not_depleted	Not_depleted	-1.12581	Not_depleted	N
RVBD_1029	g-06043	Atc-3	d14	1.51274	-0.441756	0.719209	0.947015	0.0845681	0.628685	Not_depleted	Not_depleted	-1.9545	Not_depleted	N
RVBD_1029	g-06044	Atc-3	d14	1.09032	-0.384812	0.796975	0.900949	0.152659	0.453114	Not_depleted	Not_depleted	-1.47513	Not_depleted	N
RVBD_1029	g-06045	Atc-3	d14	-0.613917	0.0922577	0.869007	0.977452	0.263382	0.827369	Not_depleted	Not_depleted	0.706175	Not_depleted	N
RVBD_1029	g-06040	Atc-30	d14	-1.49215	-2.382	0.253762	0.066343	0.0650234	0.0108832	Not_depleted	Not_depleted	-0.889854	Not_depleted	N
RVBD_1029	g-06041	Atc-30	d14	0.80372	1.46129	0.472246	0.0458678	0.183029	0.0069043	Not_depleted	Not_depleted	0.657573	Not_depleted	N
RVBD_1029	g-06042	Atc-30	d14	-1.64509	-0.988709	0.251799	0.647887	0.0642796	0.342846	Not_depleted	Not_depleted	0.656379	Not_depleted	N
RVBD_1029	g-06043	Atc-30	d14	-1.83127	-0.550546	0.179603	0.829087	0.0389559	0.590732	Not_depleted	Not_depleted	1.28072	Not_depleted	N
RVBD_1029	g-06044	Atc-30	d14	1.84675	-0.644249	0.100674	0.552994	0.017342	0.247652	Not_depleted	Not_depleted	-2.49099	Not_depleted	N
RVBD_1029	g-06045	Atc-30	d14	0.357288	0.878253	0.777379	0.202493	0.513815	0.0472196	Not_depleted	Not_depleted	0.520965	Not_depleted	N
RVBD_1029	g-06040	Atc-300	d14	-1.91929	-3.35305	0.103268	0.00511579	0.019324	0.000613735	Not_depleted	Depleted	-1.43376	Depleted	N
RVBD_1029	g-06041	Atc-300	d14	0.732665	0.668729	0.514894	0.475613	0.224502	0.211288	Not_depleted	Not_depleted	-0.0639364	Not_depleted	N
RVBD_1029	g-06042	Atc-300	d14	-1.4567	-1.65297	0.322853	0.329403	0.100381	0.11496	Not_depleted	Not_depleted	-0.196263	Not_depleted	N
RVBD_1029	g-06043	Atc-300	d14	-2.36509	-2.44421	0.0582909	0.102076	0.00938493	0.0215591	Not_depleted	Not_depleted	-0.0791189	Not_depleted	N
RVBD_1029	g-06044	Atc-300	d14	-0.454644	-0.603984	0.800529	0.553583	0.550307	0.278187	Not_depleted	Not_depleted	-0.14934	Not_depleted	N
RVBD_1029	g-06045	Atc-300	d14	0.817718	0.571608	0.389104	0.453777	0.136768	0.19529	Not_depleted	Not_depleted	-0.24611	Not_depleted	N
RVBD_1029	g-06040	Atc-3	d5	0.0289057	-0.269443	1	0.846299	0.936685	0.184147	Not_depleted	Not_depleted	-0.298349	Not_depleted	N
RVBD_1029	g-06041	Atc-3	d5	-0.371268	0.0643823	0.854153	0.993401	0.116394	0.700798	Not_depleted	Not_depleted	0.43565	Not_depleted	N
RVBD_1029	g-06042	Atc-3	d5	-0.330554	-0.0523401	0.919462	1	0.200979	0.829617	Not_depleted	Not_depleted	0.278214	Not_depleted	N
RVBD_1029	g-06043	Atc-3	d5	-0.293057	-0.624461	0.904535	0.376393	0.17277	0.00980298	Not_depleted	Not_depleted	-0.331404	Not_depleted	N
RVBD_1029	g-06044	Atc-3	d5	0.147015	-0.0717603	0.977945	0.986089	0.550519	0.62596	Not_depleted	Not_depleted	-0.218776	Not_depleted	N
RVBD_1029	g-06045	Atc-3	d5	0.0538227	-0.0122745	0.997819	1	0.788635	0.922471	Not_depleted	Not_depleted	-0.0660972	Not_depleted	N
RVBD_1029	g-06040	Atc-30	d5	-0.187865	-0.48649	0.904874	0.157337	0.539033	0.0168512	Not_depleted	Not_depleted	-0.298624	Not_depleted	N
RVBD_1029	g-06041	Atc-30	d5	-0.272798	0.0219306	0.733935	0.984114	0.244709	0.898571	Not_depleted	Not_depleted	0.294729	Not_depleted	N
RVBD_1029	g-06042	Atc-30	d5	-0.0213206	-0.336954	0.99828	0.466458	0.939441	0.10975	Not_depleted	Not_depleted	-0.315633	Not_depleted	N
RVBD_1029	g-06043	Atc-30	d5	0.20725	-0.606819	0.816185	0.128861	0.345589	0.0126419	Not_depleted	Not_depleted	-0.814069	Not_depleted	N
RVBD_1029	g-06044	Atc-30	d5	0.0439989	-0.0484761	0.986713	0.935799	0.855755	0.736349	Not_depleted	Not_depleted	-0.092475	Not_depleted	N
RVBD_1029	g-06045	Atc-30	d5	-0.103238	-0.00378852	0.92107	1	0.597018	0.983425	Not_depleted	Not_depleted	0.0994499	Not_depleted	N
RVBD_1029	g-06040	Atc-300	d5	0.123527	-0.231034	0.952469	0.658457	0.70068	0.260749	Not_depleted	Not_depleted	-0.354561	Not_depleted	N
RVBD_1029	g-06041	Atc-300	d5	-0.131289	-0.0183063	0.914512	0.987907	0.577857	0.916531	Not_depleted	Not_depleted	0.112983	Not_depleted	N
RVBD_1029	g-06042	Atc-300	d5	0.343886	-0.00866243	0.678979	1	0.185342	0.983787	Not_depleted	Not_depleted	-0.352549	Not_depleted	N
RVBD_1029	g-06043	Atc-300	d5	0.235665	-0.923203	0.767871	0.00353053	0.280868	0.000166352	Not_depleted	Not_depleted	-1.15887	Not_depleted	N
RVBD_1029	g-06044	Atc-300	d5	0.118619	-0.0631767	0.930808	0.906179	0.623144	0.660687	Not_depleted	Not_depleted	-0.181796	Not_depleted	N
RVBD_1029	g-06045	Atc-300	d5	-0.0419525	0.0605594	0.977743	0.902536	0.834058	0.653098	Not_depleted	Not_depleted	0.102512	Not_depleted	N
RVBD_1030	g-06046	Atc-3	d10	-0.138155	0.145478	0.985954	0.959666	0.776797	0.703888	Not_depleted	Not_depleted	0.283633	Not_depleted	N
RVBD_1030	g-06047	Atc-3	d10	1.71628	0.934379	0.295165	0.709719	0.00342558	0.145559	Not_depleted	Not_depleted	-0.781903	Not_depleted	N
RVBD_1030	g-06048	Atc-3	d10	0.0329503	-0.214076	1	0.903071	0.934586	0.475191	Not_depleted	Not_depleted	-0.247027	Not_depleted	N
RVBD_1030	g-06049	Atc-3	d10	0.0195923	-0.386096	1	0.893909	0.977113	0.44596	Not_depleted	Not_depleted	-0.405688	Not_depleted	N
RVBD_1030	g-06050	Atc-3	d10	0.0583579	0.107658	1	0.979685	0.920339	0.809264	Not_depleted	Not_depleted	0.0492997	Not_depleted	N
RVBD_1030	g-06051	Atc-3	d10	0.265867	-0.0594194	0.967299	0.992281	0.646009	0.88799	Not_depleted	Not_depleted	-0.325286	Not_depleted	N
RVBD_1030	g-06046	Atc-30	d10	0.237217	0.305947	0.871959	0.683767	0.624961	0.418297	Not_depleted	Not_depleted	0.0687304	Not_depleted	N
RVBD_1030	g-06047	Atc-30	d10	1.29575	1.20277	0.16435	0.222479	0.0258891	0.0613448	Not_depleted	Not_depleted	-0.0929776	Not_depleted	N
RVBD_1030	g-06048	Atc-30	d10	0.465047	0.646219	0.590986	0.136889	0.23361	0.0306968	Not_depleted	Not_depleted	0.181171	Not_depleted	N
RVBD_1030	g-06049	Atc-30	d10	-0.185928	-1.02476	0.925034	0.181097	0.746589	0.0453597	Not_depleted	Not_depleted	-0.838828	Not_depleted	N
RVBD_1030	g-06050	Atc-30	d10	-0.12957	-0.515662	0.952633	0.524063	0.824889	0.250573	Not_depleted	Not_depleted	-0.386092	Not_depleted	N
RVBD_1030	g-06051	Atc-30	d10	0.547553	0.0292784	0.699729	0.985726	0.344695	0.950091	Not_depleted	Not_depleted	-0.518274	Not_depleted	N
RVBD_1030	g-06046	Atc-300	d10	0.174931	-0.246693	0.914504	0.735893	0.719447	0.511382	Not_depleted	Not_depleted	-0.421624	Not_depleted	N
RVBD_1030	g-06047	Atc-300	d10	1.35997	0.364881	0.132284	0.7808	0.0194177	0.574621	Not_depleted	Not_depleted	-0.995092	Not_depleted	N
RVBD_1030	g-06048	Atc-300	d10	0.395348	-0.192377	0.661248	0.74254	0.310942	0.52192	Not_depleted	Not_depleted	-0.587726	Not_depleted	N
RVBD_1030	g-06049	Atc-300	d10	-0.362653	-1.87911	0.822509	0.0030483	0.532769	0.000382131	Not_depleted	Depleted	-1.51646	Depleted	N
RVBD_1030	g-06050	Atc-300	d10	-0.0173497	-0.973337	0.999109	0.124683	0.978561	0.0314119	Not_depleted	Not_depleted	-0.955988	Not_depleted	N
RVBD_1030	g-06051	Atc-300	d10	0.371341	0.309473	0.816173	0.698896	0.521846	0.46109	Not_depleted	Not_depleted	-0.0618679	Not_depleted	N
RVBD_1030	g-06046	Atc-3	d14	-0.401389	0.618526	0.958734	0.839126	0.549586	0.304596	Not_depleted	Not_depleted	1.01991	Not_depleted	N
RVBD_1030	g-06047	Atc-3	d14	2.42841	-1.21072	0.592794	0.872269	0.0361293	0.384344	Not_depleted	Not_depleted	-3.63913	Not_depleted	N
RVBD_1030	g-06048	Atc-3	d14	0.268743	0.539845	0.965065	0.82159	0.604821	0.276251	Not_depleted	Not_depleted	0.271102	Not_depleted	N
RVBD_1030	g-06049	Atc-3	d14	0.235582	-0.755143	0.988255	0.890719	0.802254	0.427666	Not_depleted	Not_depleted	-0.990725	Not_depleted	N
RVBD_1030	g-06050	Atc-3	d14	0.0590005	1.14178	0.999982	0.750658	0.94145	0.173815	Not_depleted	Not_depleted	1.08278	Not_depleted	N
RVBD_1030	g-06051	Atc-3	d14	1.05748	-0.153029	0.873876	0.976524	0.274942	0.82018	Not_depleted	Not_depleted	-1.21051	Not_depleted	N
RVBD_1030	g-06046	Atc-30	d14	0.122965	0.00146621	0.954637	1	0.854838	0.986972	Not_depleted	Not_depleted	-0.121499	Not_depleted	N
RVBD_1030	g-06047	Atc-30	d14	2.30413	0.587016	0.200713	0.870331	0.045754	0.659615	Not_depleted	Not_depleted	-1.71711	Not_depleted	N
RVBD_1030	g-06048	Atc-30	d14	0.750618	1.55116	0.423046	0.0228875	0.149204	0.00303728	Not_depleted	Not_depleted	0.800543	Not_depleted	N
RVBD_1030	g-06049	Atc-30	d14	-0.731649	-1.14704	0.725833	0.584129	0.436069	0.275815	Not_depleted	Not_depleted	-0.415396	Not_depleted	N
RVBD_1030	g-06050	Atc-30	d14	-1.03927	0.789827	0.488114	0.660558	0.195301	0.357443	Not_depleted	Not_depleted	1.8291	Not_depleted	N
RVBD_1030	g-06051	Atc-30	d14	1.09403	0.239259	0.566814	0.905164	0.259514	0.724178	Not_depleted	Not_depleted	-0.854773	Not_depleted	N
RVBD_1030	g-06046	Atc-300	d14	-0.23185	0.182902	0.893609	0.89957	0.730056	0.761739	Not_depleted	Not_depleted	0.414752	Not_depleted	N
RVBD_1030	g-06047	Atc-300	d14	1.38389	-0.552822	0.506548	0.88604	0.21814	0.733838	Not_depleted	Not_depleted	-1.93671	Not_depleted	N
RVBD_1030	g-06048	Atc-300	d14	0.478584	0.0952842	0.655182	0.942089	0.356298	0.848444	Not_depleted	Not_depleted	-0.3833	Not_depleted	N
RVBD_1030	g-06049	Atc-300	d14	-1.72733	-2.56684	0.264621	0.0973157	0.0730854	0.0202956	Not_depleted	Not_depleted	-0.839512	Not_depleted	N
RVBD_1030	g-06050	Atc-300	d14	-0.540499	-0.153706	0.766168	0.956447	0.498342	0.880492	Not_depleted	Not_depleted	0.386793	Not_depleted	N
RVBD_1030	g-06051	Atc-300	d14	0.417624	0.221379	0.863727	0.890582	0.664746	0.743365	Not_depleted	Not_depleted	-0.196245	Not_depleted	N
RVBD_1030	g-06046	Atc-3	d5	-0.201051	0.0328963	0.969404	1	0.420467	0.867434	Not_depleted	Not_depleted	0.233947	Not_depleted	N
RVBD_1030	g-06047	Atc-3	d5	0.249548	0.296365	0.971737	0.872693	0.503608	0.214688	Not_depleted	Not_depleted	0.0468166	Not_depleted	N
RVBD_1030	g-06048	Atc-3	d5	-0.0927732	0.242592	0.984593	0.75379	0.626777	0.101803	Not_depleted	Not_depleted	0.335365	Not_depleted	N
RVBD_1030	g-06049	Atc-3	d5	-0.275873	-0.0898916	0.952422	0.990471	0.350697	0.679449	Not_depleted	Not_depleted	0.185981	Not_depleted	N
RVBD_1030	g-06050	Atc-3	d5	0.0373681	0.0993757	1	0.987248	0.902964	0.635912	Not_depleted	Not_depleted	0.0620076	Not_depleted	N
RVBD_1030	g-06051	Atc-3	d5	-0.248769	0.215805	0.970732	0.922697	0.442957	0.332482	Not_depleted	Not_depleted	0.464574	Not_depleted	N
RVBD_1030	g-06046	Atc-30	d5	-0.00516794	-0.0629351	1	0.929573	0.978766	0.71611	Not_depleted	Not_depleted	-0.0577671	Not_depleted	N
RVBD_1030	g-06047	Atc-30	d5	0.273283	0.19815	0.874453	0.792292	0.464759	0.41027	Not_depleted	Not_depleted	-0.0751329	Not_depleted	N
RVBD_1030	g-06048	Atc-30	d5	-0.123505	0.252355	0.899248	0.4205	0.522053	0.0879056	Not_depleted	Not_depleted	0.37586	Not_depleted	N
RVBD_1030	g-06049	Atc-30	d5	-0.042672	-0.456497	0.992287	0.25602	0.892948	0.0360338	Not_depleted	Not_depleted	-0.413825	Not_depleted	N
RVBD_1030	g-06050	Atc-30	d5	0.118956	-0.328119	0.945754	0.479502	0.684892	0.116322	Not_depleted	Not_depleted	-0.447075	Not_depleted	N
RVBD_1030	g-06051	Atc-30	d5	-0.233853	0.024636	0.878645	0.984448	0.471776	0.900535	Not_depleted	Not_depleted	0.258489	Not_depleted	N
RVBD_1030	g-06046	Atc-300	d5	-0.240236	-0.0344828	0.809317	0.967603	0.337329	0.841142	Not_depleted	Not_depleted	0.205753	Not_depleted	N
RVBD_1030	g-06047	Atc-300	d5	0.322508	0.0759418	0.83714	0.942079	0.387479	0.761737	Not_depleted	Not_depleted	-0.246566	Not_depleted	N
RVBD_1030	g-06048	Atc-300	d5	0.0759461	-0.00623721	0.950972	0.99992	0.694993	0.966472	Not_depleted	Not_depleted	-0.0821833	Not_depleted	N
RVBD_1030	g-06049	Atc-300	d5	0.371675	-0.447552	0.705901	0.257193	0.208954	0.0397522	Not_depleted	Not_depleted	-0.819227	Not_depleted	N
RVBD_1030	g-06050	Atc-300	d5	0.201888	0.0441751	0.88687	0.965821	0.494752	0.835441	Not_depleted	Not_depleted	-0.157713	Not_depleted	N
RVBD_1030	g-06051	Atc-300	d5	-0.416346	0.0816298	0.699351	0.923709	0.20361	0.710977	Not_depleted	Not_depleted	0.497975	Not_depleted	N
RVBD_1031	g-06052	Atc-3	d10	-0.207925	0.278262	0.975781	0.936072	0.702567	0.599668	Not_depleted	Not_depleted	0.486187	Not_depleted	N
RVBD_1031	g-06053	Atc-3	d10	-0.059414	0.020728	1	1	0.897814	0.950755	Not_depleted	Not_depleted	0.0801421	Not_depleted	N
RVBD_1031	g-06054	Atc-3	d10	-0.921962	-1.00724	0.83079	0.474032	0.195572	0.0396141	Not_depleted	Not_depleted	-0.0852743	Not_depleted	N
RVBD_1031	g-06055	Atc-3	d10	0.389721	1.20625	0.900381	0.102528	0.352633	0.00091343	Not_depleted	Not_depleted	0.816528	Not_depleted	N
RVBD_1031	g-06056	Atc-3	d10	0.0375841	0.276603	1	0.888169	0.945053	0.428825	Not_depleted	Not_depleted	0.239019	Not_depleted	N
RVBD_1031	g-06057	Atc-3	d10	-1.22381	-0.0860028	0.406494	0.980236	0.00985081	0.812829	Not_depleted	Not_depleted	1.1378	Not_depleted	N
RVBD_1031	g-06052	Atc-30	d10	0.787365	0.325838	0.467432	0.770536	0.145049	0.538453	Not_depleted	Not_depleted	-0.461527	Not_depleted	N
RVBD_1031	g-06053	Atc-30	d10	0.258198	0.141598	0.846597	0.857881	0.575943	0.683218	Not_depleted	Not_depleted	-0.1166	Not_depleted	N
RVBD_1031	g-06054	Atc-30	d10	-0.768924	-1.07112	0.637364	0.128546	0.279075	0.028189	Not_depleted	Not_depleted	-0.302198	Not_depleted	N
RVBD_1031	g-06055	Atc-30	d10	0.854975	0.520636	0.227187	0.391796	0.0421273	0.148469	Not_depleted	Not_depleted	-0.334339	Not_depleted	N
RVBD_1031	g-06056	Atc-30	d10	-0.37112	0.0534407	0.798607	0.956945	0.487687	0.881451	Not_depleted	Not_depleted	0.42456	Not_depleted	N
RVBD_1031	g-06057	Atc-30	d10	-0.932755	0.824902	0.245985	0.107056	0.0477714	0.0219082	Not_depleted	Not_depleted	1.75766	Not_depleted	N
RVBD_1031	g-06052	Atc-300	d10	0.544415	0.639094	0.661506	0.468102	0.311517	0.228429	Not_depleted	Not_depleted	0.094679	Not_depleted	N
RVBD_1031	g-06053	Atc-300	d10	-0.0200403	0.326672	0.996157	0.599347	0.965804	0.347375	Not_depleted	Not_depleted	0.346712	Not_depleted	N
RVBD_1031	g-06054	Atc-300	d10	-0.240435	-2.39348	0.920774	3.72044e-05	0.734049	3.12274e-06	Not_depleted	Depleted	-2.15305	Depleted	N
RVBD_1031	g-06055	Atc-300	d10	0.684077	1.32171	0.384896	0.00238286	0.10336	0.000290944	Not_depleted	Not_depleted	0.637638	Not_depleted	N
RVBD_1031	g-06056	Atc-300	d10	-0.294216	0.874293	0.850671	0.0618393	0.583251	0.0124946	Not_depleted	Not_depleted	1.16851	Not_depleted	N
RVBD_1031	g-06057	Atc-300	d10	-0.723579	0.26632	0.423165	0.697563	0.122631	0.459603	Not_depleted	Not_depleted	0.989899	Not_depleted	N
RVBD_1031	g-06052	Atc-3	d14	0.213919	1.37931	0.990882	0.650796	0.826204	0.0867828	Not_depleted	Not_depleted	1.16539	Not_depleted	N
RVBD_1031	g-06053	Atc-3	d14	-0.502711	0.249518	0.932196	0.953924	0.445685	0.660917	Not_depleted	Not_depleted	0.752228	Not_depleted	N
RVBD_1031	g-06054	Atc-3	d14	-0.98242	-2.02715	0.869309	0.244896	0.264887	0.00508825	Not_depleted	Not_depleted	-1.04473	Not_depleted	N
RVBD_1031	g-06055	Atc-3	d14	0.458144	0.893185	0.941451	0.697213	0.467567	0.115379	Not_depleted	Not_depleted	0.435041	Not_depleted	N
RVBD_1031	g-06056	Atc-3	d14	-0.257511	0.941805	0.986892	0.743588	0.766065	0.165836	Not_depleted	Not_depleted	1.19932	Not_depleted	N
RVBD_1031	g-06057	Atc-3	d14	-1.8903	-0.263041	0.300115	0.957487	0.00220462	0.677584	Not_depleted	Not_depleted	1.62726	Not_depleted	N
RVBD_1031	g-06052	Atc-30	d14	1.06601	0.607081	0.577273	0.740823	0.268666	0.457451	Not_depleted	Not_depleted	-0.458924	Not_depleted	N
RVBD_1031	g-06053	Atc-30	d14	-0.066357	-0.119359	0.978048	0.956944	0.919696	0.856812	Not_depleted	Not_depleted	-0.0530022	Not_depleted	N
RVBD_1031	g-06054	Atc-30	d14	-1.38122	-2.77778	0.372049	0.00633057	0.120076	0.000697165	Not_depleted	Depleted	-1.39656	Depleted	N
RVBD_1031	g-06055	Atc-30	d14	0.957344	0.102275	0.393274	0.955168	0.131183	0.853052	Not_depleted	Not_depleted	-0.855069	Not_depleted	N
RVBD_1031	g-06056	Atc-30	d14	-0.00775175	0.308612	1	0.865614	0.993886	0.652239	Not_depleted	Not_depleted	0.316364	Not_depleted	N
RVBD_1031	g-06057	Atc-30	d14	-1.30993	0.699876	0.152442	0.595074	0.0308678	0.285299	Not_depleted	Not_depleted	2.00981	Not_depleted	N
RVBD_1031	g-06052	Atc-300	d14	0.625073	2.35178	0.776899	0.0351898	0.515228	0.0057528	Not_depleted	Not_depleted	1.72671	Not_depleted	N
RVBD_1031	g-06053	Atc-300	d14	-0.207587	0.568671	0.904166	0.612794	0.752335	0.335656	Not_depleted	Not_depleted	0.776258	Not_depleted	N
RVBD_1031	g-06054	Atc-300	d14	-0.962604	-2.22836	0.572296	0.0332622	0.274065	0.00537551	Not_depleted	Not_depleted	-1.26576	Not_depleted	N
RVBD_1031	g-06055	Atc-300	d14	0.816072	0.952098	0.478819	0.313366	0.197305	0.106775	Not_depleted	Not_depleted	0.136026	Not_depleted	N
RVBD_1031	g-06056	Atc-300	d14	-0.435032	1.16859	0.839234	0.297383	0.614995	0.0981626	Not_depleted	Not_depleted	1.60362	Not_depleted	N
RVBD_1031	g-06057	Atc-300	d14	-1.1286	0.376772	0.238075	0.78699	0.0618033	0.560567	Not_depleted	Not_depleted	1.50538	Not_depleted	N
RVBD_1031	g-06052	Atc-3	d5	-0.0334455	0.00256558	1	1	0.917838	0.98635	Not_depleted	Not_depleted	0.0360111	Not_depleted	N
RVBD_1031	g-06053	Atc-3	d5	0.218199	-0.0791143	0.957381	0.982511	0.368983	0.59787	Not_depleted	Not_depleted	-0.297313	Not_depleted	N
RVBD_1031	g-06054	Atc-3	d5	-0.0251015	-0.123092	1	0.970837	0.936493	0.540085	Not_depleted	Not_depleted	-0.0979908	Not_depleted	N
RVBD_1031	g-06055	Atc-3	d5	-0.0128908	0.0685943	1	0.988252	0.951916	0.653223	Not_depleted	Not_depleted	0.0814851	Not_depleted	N
RVBD_1031	g-06056	Atc-3	d5	0.269196	0.0613224	0.952314	0.990678	0.347373	0.688929	Not_depleted	Not_depleted	-0.207873	Not_depleted	N
RVBD_1031	g-06057	Atc-3	d5	-0.0662197	0.0101011	1	1	0.822669	0.966855	Not_depleted	Not_depleted	0.0763208	Not_depleted	N
RVBD_1031	g-06052	Atc-30	d5	0.074013	-0.0319932	0.979069	0.979766	0.821394	0.879602	Not_depleted	Not_depleted	-0.106006	Not_depleted	N
RVBD_1031	g-06053	Atc-30	d5	0.17058	-0.151889	0.88363	0.712176	0.482901	0.303679	Not_depleted	Not_depleted	-0.32247	Not_depleted	N
RVBD_1031	g-06054	Atc-30	d5	0.751109	0.240691	0.243896	0.62449	0.0172714	0.214112	Not_depleted	Not_depleted	-0.510418	Not_depleted	N
RVBD_1031	g-06055	Atc-30	d5	0.223769	0.158901	0.794215	0.704833	0.316847	0.296229	Not_depleted	Not_depleted	-0.0648679	Not_depleted	N
RVBD_1031	g-06056	Atc-30	d5	0.0456884	0.113922	0.988733	0.823472	0.870794	0.458662	Not_depleted	Not_depleted	0.0682338	Not_depleted	N
RVBD_1031	g-06057	Atc-30	d5	0.125115	0.115015	0.941305	0.791717	0.665869	0.407673	Not_depleted	Not_depleted	-0.0100997	Not_depleted	N
RVBD_1031	g-06052	Atc-300	d5	0.0663388	-0.129465	0.977974	0.847426	0.835567	0.53256	Not_depleted	Not_depleted	-0.195804	Not_depleted	N
RVBD_1031	g-06053	Atc-300	d5	-0.123993	0.128602	0.923538	0.753012	0.600653	0.370508	Not_depleted	Not_depleted	0.252594	Not_depleted	N
RVBD_1031	g-06054	Atc-300	d5	0.356338	-0.176725	0.752997	0.750512	0.25844	0.366679	Not_depleted	Not_depleted	-0.533063	Not_depleted	N
RVBD_1031	g-06055	Atc-300	d5	0.0012534	0.139002	1	0.742929	0.999311	0.355224	Not_depleted	Not_depleted	0.137748	Not_depleted	N
RVBD_1031	g-06056	Atc-300	d5	-0.28009	0.204706	0.80607	0.555712	0.329877	0.177102	Not_depleted	Not_depleted	0.484795	Not_depleted	N
RVBD_1031	g-06057	Atc-300	d5	-0.448572	-0.0339694	0.583889	0.953206	0.12045	0.796549	Not_depleted	Not_depleted	0.414603	Not_depleted	N
RVBD_1032c	g-06058	Atc-3	d10	0.331399	0.877459	0.889421	0.522086	0.325885	0.0525756	Not_depleted	Not_depleted	0.546061	Not_depleted	N
RVBD_1032c	g-06059	Atc-3	d10	-0.121635	0.241194	0.986082	0.919319	0.777371	0.536029	Not_depleted	Not_depleted	0.36283	Not_depleted	N
RVBD_1032c	g-06060	Atc-3	d10	-0.183031	-0.326996	0.970053	0.871577	0.668985	0.381612	Not_depleted	Not_depleted	-0.143965	Not_depleted	N
RVBD_1032c	g-06061	Atc-3	d10	-0.362196	-0.45589	0.947854	0.882132	0.547622	0.411692	Not_depleted	Not_depleted	-0.0936948	Not_depleted	N
RVBD_1032c	g-06062	Atc-3	d10	0.59882	0.191225	0.841834	0.94499	0.214369	0.633323	Not_depleted	Not_depleted	-0.407595	Not_depleted	N
RVBD_1032c	g-06063	Atc-3	d10	0.0143014	0.312819	1	0.857276	0.972848	0.345105	Not_depleted	Not_depleted	0.298518	Not_depleted	N
RVBD_1032c	g-06058	Atc-30	d10	0.225767	0.44203	0.806653	0.605181	0.50329	0.327817	Not_depleted	Not_depleted	0.216263	Not_depleted	N
RVBD_1032c	g-06059	Atc-30	d10	-0.0225862	0.948224	0.995715	0.08169	0.96175	0.0154496	Not_depleted	Not_depleted	0.970811	Not_depleted	N
RVBD_1032c	g-06060	Atc-30	d10	0.387949	-0.170742	0.722599	0.839816	0.37245	0.647979	Not_depleted	Not_depleted	-0.558691	Not_depleted	N
RVBD_1032c	g-06061	Atc-30	d10	-0.0264727	-0.342217	0.99702	0.769688	0.967767	0.536891	Not_depleted	Not_depleted	-0.315745	Not_depleted	N
RVBD_1032c	g-06062	Atc-30	d10	0.671865	-0.185236	0.497873	0.839605	0.164111	0.647568	Not_depleted	Not_depleted	-0.8571	Not_depleted	N
RVBD_1032c	g-06063	Atc-30	d10	0.464963	0.266494	0.588822	0.687282	0.231449	0.422718	Not_depleted	Not_depleted	-0.19847	Not_depleted	N
RVBD_1032c	g-06058	Atc-300	d10	-0.23289	0.796091	0.797685	0.235105	0.491384	0.0783104	Not_depleted	Not_depleted	1.02898	Not_depleted	N
RVBD_1032c	g-06059	Atc-300	d10	0.518227	0.778994	0.572925	0.163383	0.225873	0.0460584	Not_depleted	Not_depleted	0.260767	Not_depleted	N
RVBD_1032c	g-06060	Atc-300	d10	0.658613	-0.172091	0.431325	0.823688	0.127538	0.640877	Not_depleted	Not_depleted	-0.830704	Not_depleted	N
RVBD_1032c	g-06061	Atc-300	d10	0.422655	0.0486915	0.792144	0.976377	0.482118	0.92937	Not_depleted	Not_depleted	-0.373964	Not_depleted	N
RVBD_1032c	g-06062	Atc-300	d10	0.383347	0.329684	0.753308	0.655256	0.425868	0.409787	Not_depleted	Not_depleted	-0.0536627	Not_depleted	N
RVBD_1032c	g-06063	Atc-300	d10	0.393259	0.501367	0.661371	0.330601	0.311204	0.130036	Not_depleted	Not_depleted	0.108108	Not_depleted	N
RVBD_1032c	g-06058	Atc-3	d14	0.385171	-0.166804	0.927169	0.973916	0.429559	0.792867	Not_depleted	Not_depleted	-0.551976	Not_depleted	N
RVBD_1032c	g-06059	Atc-3	d14	-0.541362	0.886401	0.924711	0.760088	0.422403	0.18668	Not_depleted	Not_depleted	1.42776	Not_depleted	N
RVBD_1032c	g-06060	Atc-3	d14	0.0328767	0.141848	1	0.976524	0.959729	0.820196	Not_depleted	Not_depleted	0.108971	Not_depleted	N
RVBD_1032c	g-06061	Atc-3	d14	-0.0707902	-1.42256	0.999982	0.642438	0.934136	0.082185	Not_depleted	Not_depleted	-1.35177	Not_depleted	N
RVBD_1032c	g-06062	Atc-3	d14	1.01108	0.807187	0.763384	0.700576	0.114876	0.118159	Not_depleted	Not_depleted	-0.203889	Not_depleted	N
RVBD_1032c	g-06063	Atc-3	d14	-0.352801	0.645425	0.960797	0.770244	0.560498	0.200847	Not_depleted	Not_depleted	0.998226	Not_depleted	N
RVBD_1032c	g-06058	Atc-30	d14	0.990401	0.209551	0.193278	0.913943	0.0434006	0.742683	Not_depleted	Not_depleted	-0.78085	Not_depleted	N
RVBD_1032c	g-06059	Atc-30	d14	-0.104381	1.20793	0.962723	0.298915	0.877413	0.0840382	Not_depleted	Not_depleted	1.31232	Not_depleted	N
RVBD_1032c	g-06060	Atc-30	d14	1.18594	-0.665776	0.230816	0.634682	0.0566455	0.327383	Not_depleted	Not_depleted	-1.85171	Not_depleted	N
RVBD_1032c	g-06061	Atc-30	d14	0.384958	-1.23439	0.852212	0.447164	0.641323	0.166349	Not_depleted	Not_depleted	-1.61935	Not_depleted	N
RVBD_1032c	g-06062	Atc-30	d14	1.09431	0.617955	0.308863	0.554799	0.0884056	0.249305	Not_depleted	Not_depleted	-0.476351	Not_depleted	N
RVBD_1032c	g-06063	Atc-30	d14	-0.0921842	0.899857	0.963076	0.307641	0.878489	0.087949	Not_depleted	Not_depleted	0.992041	Not_depleted	N
RVBD_1032c	g-06058	Atc-300	d14	0.761406	0.0291108	0.359159	0.986429	0.119256	0.952385	Not_depleted	Not_depleted	-0.732295	Not_depleted	N
RVBD_1032c	g-06059	Atc-300	d14	1.18676	0.36062	0.281035	0.810046	0.0805505	0.59718	Not_depleted	Not_depleted	-0.826145	Not_depleted	N
RVBD_1032c	g-06060	Atc-300	d14	1.73262	-0.132197	0.0404354	0.944377	0.00595475	0.855235	Not_depleted	Not_depleted	-1.86482	Not_depleted	N
RVBD_1032c	g-06061	Atc-300	d14	0.320369	-0.0970912	0.877961	0.975588	0.698255	0.928138	Not_depleted	Not_depleted	-0.41746	Not_depleted	N
RVBD_1032c	g-06062	Atc-300	d14	1.14357	0.91351	0.269196	0.280424	0.0751913	0.089798	Not_depleted	Not_depleted	-0.23006	Not_depleted	N
RVBD_1032c	g-06063	Atc-300	d14	0.126807	0.690351	0.937812	0.445363	0.834109	0.189249	Not_depleted	Not_depleted	0.563544	Not_depleted	N
RVBD_1032c	g-06058	Atc-3	d5	-0.217796	0.226366	0.952314	0.880824	0.334943	0.225594	Not_depleted	Not_depleted	0.444162	Not_depleted	N
RVBD_1032c	g-06059	Atc-3	d5	-0.0320708	-0.143194	1	0.934517	0.899468	0.368271	Not_depleted	Not_depleted	-0.111123	Not_depleted	N
RVBD_1032c	g-06060	Atc-3	d5	0.0881345	-0.0991883	0.995781	0.990471	0.747383	0.682541	Not_depleted	Not_depleted	-0.187323	Not_depleted	N
RVBD_1032c	g-06061	Atc-3	d5	-0.095406	-0.0422455	0.996829	1	0.770087	0.881611	Not_depleted	Not_depleted	0.0531605	Not_depleted	N
RVBD_1032c	g-06062	Atc-3	d5	0.0385117	0.134329	1	0.914531	0.847491	0.298986	Not_depleted	Not_depleted	0.0958178	Not_depleted	N
RVBD_1032c	g-06063	Atc-3	d5	-0.010245	0.319939	1	0.477303	0.957708	0.0197234	Not_depleted	Not_depleted	0.330184	Not_depleted	N
RVBD_1032c	g-06058	Atc-30	d5	-0.0789178	0.298676	0.954665	0.465569	0.724122	0.109196	Not_depleted	Not_depleted	0.377594	Not_depleted	N
RVBD_1032c	g-06059	Atc-30	d5	0.145536	-0.0011709	0.926081	1	0.611393	0.995033	Not_depleted	Not_depleted	-0.146707	Not_depleted	N
RVBD_1032c	g-06060	Atc-30	d5	0.0766731	-0.00665443	0.968642	1	0.779688	0.977982	Not_depleted	Not_depleted	-0.0833275	Not_depleted	N
RVBD_1032c	g-06061	Atc-30	d5	-0.457699	0.0891137	0.620512	0.925477	0.144785	0.706191	Not_depleted	Not_depleted	0.546812	Not_depleted	N
RVBD_1032c	g-06062	Atc-30	d5	0.163438	-0.0382741	0.842891	0.947481	0.400262	0.771296	Not_depleted	Not_depleted	-0.201712	Not_depleted	N
RVBD_1032c	g-06063	Atc-30	d5	-0.0441513	0.213213	0.982817	0.492328	0.834802	0.123564	Not_depleted	Not_depleted	0.257364	Not_depleted	N
RVBD_1032c	g-06058	Atc-300	d5	-0.203243	0.243799	0.823769	0.574715	0.364922	0.191124	Not_depleted	Not_depleted	0.447041	Not_depleted	N
RVBD_1032c	g-06059	Atc-300	d5	0.331299	-0.0496812	0.735112	0.94188	0.240097	0.760022	Not_depleted	Not_depleted	-0.38098	Not_depleted	N
RVBD_1032c	g-06060	Atc-300	d5	0.0312475	0.0391559	0.994719	0.976113	0.916393	0.873606	Not_depleted	Not_depleted	0.00790834	Not_depleted	N
RVBD_1032c	g-06061	Atc-300	d5	-0.372845	0.106669	0.730942	0.900076	0.234736	0.647055	Not_depleted	Not_depleted	0.479514	Not_depleted	N
RVBD_1032c	g-06062	Atc-300	d5	0.0804514	0.188733	0.946938	0.502426	0.677118	0.141018	Not_depleted	Not_depleted	0.108281	Not_depleted	N
RVBD_1032c	g-06063	Atc-300	d5	-0.0426875	0.129349	0.980619	0.743724	0.845206	0.356459	Not_depleted	Not_depleted	0.172036	Not_depleted	N
RVBD_1033c	g-06064	Atc-3	d10	0.699072	1.03237	0.850845	0.513803	0.231835	0.0494586	Not_depleted	Not_depleted	0.333297	Not_depleted	N
RVBD_1033c	g-06065	Atc-3	d10	-0.268294	0.214171	0.93157	0.935301	0.472984	0.597867	Not_depleted	Not_depleted	0.482465	Not_depleted	N
RVBD_1033c	g-06066	Atc-3	d10	-0.392629	-0.512784	0.955355	0.786863	0.581784	0.227522	Not_depleted	Not_depleted	-0.120155	Not_depleted	N
RVBD_1033c	g-06067	Atc-3	d10	0.542871	0.215191	0.865147	0.933038	0.267243	0.58835	Not_depleted	Not_depleted	-0.327679	Not_depleted	N
RVBD_1033c	g-06068	Atc-3	d10	0.621673	0.0598791	0.891703	0.993809	0.333196	0.897246	Not_depleted	Not_depleted	-0.561794	Not_depleted	N
RVBD_1033c	g-06069	Atc-3	d10	-0.76905	0.520624	0.758967	0.763281	0.109919	0.194465	Not_depleted	Not_depleted	1.28967	Not_depleted	N
RVBD_1033c	g-06064	Atc-30	d10	-0.0418952	0.265631	0.989736	0.822149	0.94486	0.619739	Not_depleted	Not_depleted	0.307526	Not_depleted	N
RVBD_1033c	g-06065	Atc-30	d10	0.0499009	0.218718	0.975196	0.80303	0.895547	0.587729	Not_depleted	Not_depleted	0.168817	Not_depleted	N
RVBD_1033c	g-06066	Atc-30	d10	-0.708408	0.748159	0.676516	0.26003	0.320232	0.0781922	Not_depleted	Not_depleted	1.45657	Not_depleted	N
RVBD_1033c	g-06067	Atc-30	d10	0.364078	0.615294	0.781192	0.351079	0.457237	0.123344	Not_depleted	Not_depleted	0.251216	Not_depleted	N
RVBD_1033c	g-06068	Atc-30	d10	2.93597	-0.210303	0.000393367	0.845698	1.8227e-05	0.659068	Not_depleted	Not_depleted	-3.14627	Not_depleted	N
RVBD_1033c	g-06069	Atc-30	d10	-0.220733	0.385774	0.882266	0.614756	0.647146	0.337573	Not_depleted	Not_depleted	0.606507	Not_depleted	N
RVBD_1033c	g-06064	Atc-300	d10	0.104732	0.463699	0.96464	0.628259	0.85842	0.379452	Not_depleted	Not_depleted	0.358966	Not_depleted	N
RVBD_1033c	g-06065	Atc-300	d10	-0.0954089	0.472153	0.942957	0.481793	0.79834	0.239686	Not_depleted	Not_depleted	0.567562	Not_depleted	N
RVBD_1033c	g-06066	Atc-300	d10	-0.106183	0.0252971	0.972975	0.986292	0.882467	0.952081	Not_depleted	Not_depleted	0.13148	Not_depleted	N
RVBD_1033c	g-06067	Atc-300	d10	0.962829	0.11	0.247644	0.905269	0.050108	0.781622	Not_depleted	Not_depleted	-0.852829	Not_depleted	N
RVBD_1033c	g-06068	Atc-300	d10	-0.31465	0.0808597	0.87277	0.947465	0.624437	0.860732	Not_depleted	Not_depleted	0.39551	Not_depleted	N
RVBD_1033c	g-06069	Atc-300	d10	0.623633	0.73766	0.530199	0.210569	0.191271	0.0665499	Not_depleted	Not_depleted	0.114027	Not_depleted	N
RVBD_1033c	g-06064	Atc-3	d14	1.10326	1.20861	0.84085	0.768443	0.206389	0.19936	Not_depleted	Not_depleted	0.105358	Not_depleted	N
RVBD_1033c	g-06065	Atc-3	d14	-0.602964	-0.386241	0.896259	0.92788	0.327932	0.541986	Not_depleted	Not_depleted	0.216723	Not_depleted	N
RVBD_1033c	g-06066	Atc-3	d14	0.52171	-0.814785	0.974718	0.744524	0.675791	0.167817	Not_depleted	Not_depleted	-1.33649	Not_depleted	N
RVBD_1033c	g-06067	Atc-3	d14	1.03946	0.251973	0.792896	0.948732	0.14558	0.637271	Not_depleted	Not_depleted	-0.787491	Not_depleted	N
RVBD_1033c	g-06068	Atc-3	d14	0.105812	0.00165008	0.997689	1	0.89776	0.998429	Not_depleted	Not_depleted	-0.104162	Not_depleted	N
RVBD_1033c	g-06069	Atc-3	d14	-0.75764	-0.16391	0.860462	0.971138	0.243684	0.767951	Not_depleted	Not_depleted	0.59373	Not_depleted	N
RVBD_1033c	g-06064	Atc-30	d14	-0.112032	0.796124	0.96991	0.700753	0.897303	0.407275	Not_depleted	Not_depleted	0.908155	Not_depleted	N
RVBD_1033c	g-06065	Atc-30	d14	-0.672746	-0.213425	0.585495	0.922453	0.276235	0.763873	Not_depleted	Not_depleted	0.459321	Not_depleted	N
RVBD_1033c	g-06066	Atc-30	d14	1.57424	0.0544735	0.507249	0.979411	0.211181	0.918139	Not_depleted	Not_depleted	-1.51977	Not_depleted	N
RVBD_1033c	g-06067	Atc-30	d14	0.720056	0.784644	0.621914	0.438687	0.311503	0.160174	Not_depleted	Not_depleted	0.0645877	Not_depleted	N
RVBD_1033c	g-06068	Atc-30	d14	3.14288	-0.603768	0.00391867	0.784365	0.000350885	0.521842	Not_depleted	Not_depleted	-3.74665	Not_depleted	N
RVBD_1033c	g-06069	Atc-30	d14	-0.652679	0.331782	0.623354	0.807645	0.313492	0.558854	Not_depleted	Not_depleted	0.98446	Not_depleted	N
RVBD_1033c	g-06064	Atc-300	d14	-0.322239	1.27061	0.883074	0.445313	0.709541	0.18917	Not_depleted	Not_depleted	1.59285	Not_depleted	N
RVBD_1033c	g-06065	Atc-300	d14	-0.253483	0.738608	0.871086	0.534043	0.679929	0.260632	Not_depleted	Not_depleted	0.992091	Not_depleted	N
RVBD_1033c	g-06066	Atc-300	d14	1.29171	-0.624321	0.601924	0.608072	0.301299	0.330837	Not_depleted	Not_depleted	-1.91603	Not_depleted	N
RVBD_1033c	g-06067	Atc-300	d14	1.86698	-1.19674	0.0632431	0.166592	0.0104187	0.0421007	Not_depleted	Not_depleted	-3.06371	Not_depleted	N
RVBD_1033c	g-06068	Atc-300	d14	0.00270503	-0.140728	1	0.963236	0.997912	0.895827	Not_depleted	Not_depleted	-0.143433	Not_depleted	N
RVBD_1033c	g-06069	Atc-300	d14	0.150729	1.40207	0.928964	0.0797435	0.815839	0.0157539	Not_depleted	Not_depleted	1.25134	Not_depleted	N
RVBD_1033c	g-06064	Atc-3	d5	-0.317792	0.330066	0.94936	0.807928	0.301979	0.144837	Not_depleted	Not_depleted	0.647858	Not_depleted	N
RVBD_1033c	g-06065	Atc-3	d5	0.00422316	-0.214651	1	0.914306	0.990663	0.298235	Not_depleted	Not_depleted	-0.218874	Not_depleted	N
RVBD_1033c	g-06066	Atc-3	d5	0.0277616	-0.159157	1	0.919865	0.950877	0.317571	Not_depleted	Not_depleted	-0.186919	Not_depleted	N
RVBD_1033c	g-06067	Atc-3	d5	-0.064365	-0.122168	0.996842	0.959962	0.773253	0.471316	Not_depleted	Not_depleted	-0.0578033	Not_depleted	N
RVBD_1033c	g-06068	Atc-3	d5	-0.16243	-0.0164737	0.977897	1	0.531318	0.949719	Not_depleted	Not_depleted	0.145957	Not_depleted	N
RVBD_1033c	g-06069	Atc-3	d5	0.107121	-0.132046	0.990916	0.966371	0.675093	0.516586	Not_depleted	Not_depleted	-0.239166	Not_depleted	N
RVBD_1033c	g-06064	Atc-30	d5	-0.260471	-0.219225	0.840616	0.742987	0.395096	0.340877	Not_depleted	Not_depleted	0.0412464	Not_depleted	N
RVBD_1033c	g-06065	Atc-30	d5	0.110845	-0.127509	0.932355	0.86036	0.630564	0.535498	Not_depleted	Not_depleted	-0.238353	Not_depleted	N
RVBD_1033c	g-06066	Atc-30	d5	-0.0849635	0.135608	0.979397	0.789918	0.822223	0.405225	Not_depleted	Not_depleted	0.220572	Not_depleted	N
RVBD_1033c	g-06067	Atc-30	d5	-0.0634807	-0.0193571	0.966603	0.988693	0.771673	0.920104	Not_depleted	Not_depleted	0.0441237	Not_depleted	N
RVBD_1033c	g-06068	Atc-30	d5	-0.184282	-0.198331	0.874744	0.789008	0.46599	0.403483	Not_depleted	Not_depleted	-0.0140494	Not_depleted	N
RVBD_1033c	g-06069	Atc-30	d5	0.149705	-0.0740869	0.910891	0.929297	0.560073	0.71531	Not_depleted	Not_depleted	-0.223792	Not_depleted	N
RVBD_1033c	g-06064	Atc-300	d5	-0.57746	-0.0253113	0.450109	0.987749	0.0630967	0.915371	Not_depleted	Not_depleted	0.552149	Not_depleted	N
RVBD_1033c	g-06065	Atc-300	d5	0.0381736	-0.176243	0.986814	0.770319	0.879553	0.396019	Not_depleted	Not_depleted	-0.214416	Not_depleted	N
RVBD_1033c	g-06066	Atc-300	d5	0.101333	-0.0108	0.973536	0.997322	0.801976	0.952576	Not_depleted	Not_depleted	-0.112133	Not_depleted	N
RVBD_1033c	g-06067	Atc-300	d5	0.11038	-0.08916	0.928529	0.875642	0.615959	0.589948	Not_depleted	Not_depleted	-0.19954	Not_depleted	N
RVBD_1033c	g-06068	Atc-300	d5	0.00709257	-0.151533	1	0.84151	0.981637	0.521776	Not_depleted	Not_depleted	-0.158625	Not_depleted	N
RVBD_1033c	g-06069	Atc-300	d5	0.221237	0.34323	0.834715	0.402823	0.38327	0.0893751	Not_depleted	Not_depleted	0.121993	Not_depleted	N
RVBD_1034c	g-06070	Atc-3	d10	-0.712198	-0.488693	0.833617	0.895777	0.20142	0.450884	Not_depleted	Not_depleted	0.223506	Not_depleted	N
RVBD_1034c	g-06071	Atc-3	d10	-0.06173	0.358149	0.999811	0.774555	0.892002	0.209857	Not_depleted	Not_depleted	0.419879	Not_depleted	N
RVBD_1034c	g-06072	Atc-3	d10	0.990059	-0.701652	0.820042	0.77392	0.172725	0.208207	Not_depleted	Not_depleted	-1.69171	Not_depleted	N
RVBD_1034c	g-06070	Atc-30	d10	0.818379	0.73118	0.455616	0.529332	0.138431	0.254956	Not_depleted	Not_depleted	-0.087199	Not_depleted	N
RVBD_1034c	g-06071	Atc-30	d10	0.170719	0.358955	0.907905	0.474477	0.701302	0.207891	Not_depleted	Not_depleted	0.188236	Not_depleted	N
RVBD_1034c	g-06072	Atc-30	d10	0.00994542	0.067355	1	0.967812	0.99273	0.906603	Not_depleted	Not_depleted	0.0574096	Not_depleted	N
RVBD_1034c	g-06070	Atc-300	d10	-0.897535	-0.387979	0.391675	0.761284	0.106911	0.54646	Not_depleted	Not_depleted	0.509555	Not_depleted	N
RVBD_1034c	g-06071	Atc-300	d10	-0.237719	0.497557	0.856444	0.241446	0.593925	0.0812852	Not_depleted	Not_depleted	0.735275	Not_depleted	N
RVBD_1034c	g-06072	Atc-300	d10	-0.258878	-0.334728	0.9154	0.758058	0.72059	0.541804	Not_depleted	Not_depleted	-0.0758496	Not_depleted	N
RVBD_1034c	g-06070	Atc-3	d14	-0.0785727	-0.0183328	0.999982	1	0.931422	0.988154	Not_depleted	Not_depleted	0.0602399	Not_depleted	N
RVBD_1034c	g-06071	Atc-3	d14	-0.913486	0.958992	0.74074	0.462683	0.100969	0.0279607	Not_depleted	Not_depleted	1.87248	Not_depleted	N
RVBD_1034c	g-06072	Atc-3	d14	-0.364325	-0.200556	0.985118	0.975942	0.743508	0.808016	Not_depleted	Not_depleted	0.163769	Not_depleted	N
RVBD_1034c	g-06070	Atc-30	d14	1.59168	1.89899	0.273974	0.379914	0.0731081	0.124464	Not_depleted	Not_depleted	0.307315	Not_depleted	N
RVBD_1034c	g-06071	Atc-30	d14	0.120957	1.12854	0.941812	0.0777964	0.826483	0.013293	Not_depleted	Not_depleted	1.00759	Not_depleted	N
RVBD_1034c	g-06072	Atc-30	d14	-0.491658	0.958978	0.861058	0.572771	0.658612	0.265051	Not_depleted	Not_depleted	1.45064	Not_depleted	N
RVBD_1034c	g-06070	Atc-300	d14	-1.37294	1.16424	0.365576	0.612676	0.122898	0.335426	Not_depleted	Not_depleted	2.53718	Not_depleted	N
RVBD_1034c	g-06071	Atc-300	d14	-0.559543	1.04955	0.61205	0.100672	0.311958	0.0211838	Not_depleted	Not_depleted	1.60909	Not_depleted	N
RVBD_1034c	g-06072	Atc-300	d14	-0.47043	0.484533	0.867947	0.792354	0.673993	0.568486	Not_depleted	Not_depleted	0.954962	Not_depleted	N
RVBD_1034c	g-06070	Atc-3	d5	-0.120669	-0.236604	0.995337	0.956673	0.73362	0.458705	Not_depleted	Not_depleted	-0.115935	Not_depleted	N
RVBD_1034c	g-06071	Atc-3	d5	0.0234018	0.0689701	1	0.987248	0.921652	0.634373	Not_depleted	Not_depleted	0.0455683	Not_depleted	N
RVBD_1034c	g-06072	Atc-3	d5	-0.148682	-0.101789	0.991532	0.996083	0.680039	0.726618	Not_depleted	Not_depleted	0.0468927	Not_depleted	N
RVBD_1034c	g-06070	Atc-30	d5	0.185454	0.526502	0.924698	0.454738	0.608034	0.103258	Not_depleted	Not_depleted	0.341048	Not_depleted	N
RVBD_1034c	g-06071	Atc-30	d5	-0.00469614	0.257136	1	0.386971	0.973369	0.0748845	Not_depleted	Not_depleted	0.261832	Not_depleted	N
RVBD_1034c	g-06072	Atc-30	d5	-0.370759	-0.356767	0.787988	0.637713	0.307912	0.224772	Not_depleted	Not_depleted	0.0139921	Not_depleted	N
RVBD_1034c	g-06070	Atc-300	d5	-0.0404414	0.793346	0.992065	0.124161	0.906555	0.0132216	Not_depleted	Not_depleted	0.833788	Not_depleted	N
RVBD_1034c	g-06071	Atc-300	d5	-0.262387	0.268372	0.700991	0.326967	0.20522	0.0606378	Not_depleted	Not_depleted	0.530758	Not_depleted	N
RVBD_1034c	g-06072	Atc-300	d5	-0.154511	0.43716	0.946938	0.478165	0.676398	0.127803	Not_depleted	Not_depleted	0.591671	Not_depleted	N
RVBD_1035c	g-06073	Atc-3	d10	-0.447235	0.659324	0.9305	0.80277	0.465035	0.257286	Not_depleted	Not_depleted	1.10656	Not_depleted	N
RVBD_1035c	g-06074	Atc-3	d10	-0.379416	-0.146602	0.959483	0.975354	0.606289	0.787485	Not_depleted	Not_depleted	0.232814	Not_depleted	N
RVBD_1035c	g-06075	Atc-3	d10	-0.0806351	0.444421	0.999548	0.810084	0.88867	0.268893	Not_depleted	Not_depleted	0.525057	Not_depleted	N
RVBD_1035c	g-06076	Atc-3	d10	0.0825989	-0.0375523	0.999548	1	0.890511	0.962827	Not_depleted	Not_depleted	-0.120151	Not_depleted	N
RVBD_1035c	g-06077	Atc-3	d10	0.211267	0.522799	0.989009	0.935928	0.797285	0.599266	Not_depleted	Not_depleted	0.311532	Not_depleted	N
RVBD_1035c	g-06078	Atc-3	d10	0.418598	-0.225339	0.867113	0.884168	0.27182	0.421224	Not_depleted	Not_depleted	-0.643937	Not_depleted	N
RVBD_1035c	g-06073	Atc-30	d10	-1.0315	0.498011	0.368196	0.664095	0.0938175	0.393042	Not_depleted	Not_depleted	1.52951	Not_depleted	N
RVBD_1035c	g-06074	Atc-30	d10	0.0104697	0.676576	1	0.475877	0.991235	0.20898	Not_depleted	Not_depleted	0.666106	Not_depleted	N
RVBD_1035c	g-06075	Atc-30	d10	-0.436459	0.854076	0.777236	0.145198	0.450264	0.0333173	Not_depleted	Not_depleted	1.29054	Not_depleted	N
RVBD_1035c	g-06076	Atc-30	d10	0.201627	1.0007	0.919801	0.280588	0.732091	0.0876059	Not_depleted	Not_depleted	0.79907	Not_depleted	N
RVBD_1035c	g-06077	Atc-30	d10	-0.707172	0.367081	0.70599	0.871259	0.352445	0.707678	Not_depleted	Not_depleted	1.07425	Not_depleted	N
RVBD_1035c	g-06078	Atc-30	d10	0.540785	-0.287593	0.486742	0.580458	0.156302	0.302869	Not_depleted	Not_depleted	-0.828378	Not_depleted	N
RVBD_1035c	g-06073	Atc-300	d10	0.33992	0.190826	0.845766	0.884101	0.575621	0.745218	Not_depleted	Not_depleted	-0.149094	Not_depleted	N
RVBD_1035c	g-06074	Atc-300	d10	0.438826	1.11503	0.832526	0.146994	0.550993	0.0398698	Not_depleted	Not_depleted	0.676207	Not_depleted	N
RVBD_1035c	g-06075	Atc-300	d10	0.215727	0.717222	0.910191	0.225418	0.709993	0.0735747	Not_depleted	Not_depleted	0.501495	Not_depleted	N
RVBD_1035c	g-06076	Atc-300	d10	1.38756	1.42023	0.131497	0.0754882	0.0192718	0.0161863	Not_depleted	Not_depleted	0.0326742	Not_depleted	N
RVBD_1035c	g-06077	Atc-300	d10	0.540342	-0.35384	0.78206	0.866254	0.465495	0.712163	Not_depleted	Not_depleted	-0.894182	Not_depleted	N
RVBD_1035c	g-06078	Atc-300	d10	-0.00434641	-0.115171	1	0.848456	0.992308	0.68128	Not_depleted	Not_depleted	-0.110825	Not_depleted	N
RVBD_1035c	g-06073	Atc-3	d14	-1.51228	-0.310838	0.734814	0.961275	0.0975801	0.724946	Not_depleted	Not_depleted	1.20144	Not_depleted	N
RVBD_1035c	g-06074	Atc-3	d14	-1.29754	1.07155	0.805296	0.809336	0.165113	0.251189	Not_depleted	Not_depleted	2.36909	Not_depleted	N
RVBD_1035c	g-06075	Atc-3	d14	0.313943	-0.368837	0.973854	0.952582	0.670892	0.651051	Not_depleted	Not_depleted	-0.68278	Not_depleted	N
RVBD_1035c	g-06076	Atc-3	d14	-0.105047	1.26443	0.997643	0.765915	0.893866	0.19569	Not_depleted	Not_depleted	1.36947	Not_depleted	N
RVBD_1035c	g-06077	Atc-3	d14	-1.96759	-0.126976	0.79874	0.997233	0.15733	0.934703	Not_depleted	Not_depleted	1.84062	Not_depleted	N
RVBD_1035c	g-06078	Atc-3	d14	0.0997536	-0.094276	0.995582	0.977452	0.875548	0.828455	Not_depleted	Not_depleted	-0.19403	Not_depleted	N
RVBD_1035c	g-06073	Atc-30	d14	-0.698665	-0.302954	0.725447	0.922745	0.435596	0.764816	Not_depleted	Not_depleted	0.395711	Not_depleted	N
RVBD_1035c	g-06074	Atc-30	d14	-1.13691	1.59187	0.519894	0.334528	0.221711	0.100129	Not_depleted	Not_depleted	2.72879	Not_depleted	N
RVBD_1035c	g-06075	Atc-30	d14	0.64854	0.728102	0.682467	0.68321	0.379145	0.385281	Not_depleted	Not_depleted	0.0795625	Not_depleted	N
RVBD_1035c	g-06076	Atc-30	d14	0.234441	1.27854	0.913872	0.50081	0.761732	0.203931	Not_depleted	Not_depleted	1.04409	Not_depleted	N
RVBD_1035c	g-06077	Atc-30	d14	0.429724	-1.84461	0.908935	0.614483	0.751166	0.305345	Not_depleted	Not_depleted	-2.27434	Not_depleted	N
RVBD_1035c	g-06078	Atc-30	d14	0.224254	-0.754887	0.896077	0.34978	0.72501	0.108039	Not_depleted	Not_depleted	-0.979141	Not_depleted	N
RVBD_1035c	g-06073	Atc-300	d14	0.285477	-0.378429	0.902938	0.870104	0.748075	0.703617	Not_depleted	Not_depleted	-0.663905	Not_depleted	N
RVBD_1035c	g-06074	Atc-300	d14	0.355562	0.703659	0.878483	0.71468	0.699701	0.457711	Not_depleted	Not_depleted	0.348097	Not_depleted	N
RVBD_1035c	g-06075	Atc-300	d14	0.42033	1.20487	0.811953	0.397987	0.568696	0.155763	Not_depleted	Not_depleted	0.78454	Not_depleted	N
RVBD_1035c	g-06076	Atc-300	d14	1.36212	1.67551	0.284552	0.298757	0.0821894	0.0989797	Not_depleted	Not_depleted	0.31339	Not_depleted	N
RVBD_1035c	g-06077	Atc-300	d14	1.35657	0.239962	0.614047	0.944764	0.313496	0.855911	Not_depleted	Not_depleted	-1.11661	Not_depleted	N
RVBD_1035c	g-06078	Atc-300	d14	0.185261	0.397926	0.910745	0.649813	0.771438	0.377046	Not_depleted	Not_depleted	0.212664	Not_depleted	N
RVBD_1035c	g-06073	Atc-3	d5	0.35572	-0.0477325	0.944865	1	0.268863	0.86954	Not_depleted	Not_depleted	-0.403452	Not_depleted	N
RVBD_1035c	g-06074	Atc-3	d5	0.558354	0.162358	0.665227	0.968187	0.0270141	0.52643	Not_depleted	Not_depleted	-0.395996	Not_depleted	N
RVBD_1035c	g-06075	Atc-3	d5	0.13266	0.389856	0.987802	0.703256	0.655407	0.0745873	Not_depleted	Not_depleted	0.257196	Not_depleted	N
RVBD_1035c	g-06076	Atc-3	d5	0.119704	-0.259302	0.989441	0.912102	0.665533	0.293162	Not_depleted	Not_depleted	-0.379006	Not_depleted	N
RVBD_1035c	g-06077	Atc-3	d5	-1.0418	-0.0673321	0.727712	1	0.0470239	0.870718	Not_depleted	Not_depleted	0.97447	Not_depleted	N
RVBD_1035c	g-06078	Atc-3	d5	0.0519591	0.107111	0.998327	0.966174	0.792164	0.503587	Not_depleted	Not_depleted	0.0551518	Not_depleted	N
RVBD_1035c	g-06073	Atc-30	d5	0.684316	0.0560103	0.347332	0.967374	0.0341806	0.838116	Not_depleted	Not_depleted	-0.628306	Not_depleted	N
RVBD_1035c	g-06074	Atc-30	d5	-0.0981232	0.298061	0.948533	0.66078	0.695653	0.249164	Not_depleted	Not_depleted	0.396184	Not_depleted	N
RVBD_1035c	g-06075	Atc-30	d5	-0.0287244	0.247172	0.997318	0.6741	0.917182	0.265087	Not_depleted	Not_depleted	0.275896	Not_depleted	N
RVBD_1035c	g-06076	Atc-30	d5	-0.024135	-0.208793	0.99789	0.781136	0.935195	0.390916	Not_depleted	Not_depleted	-0.184658	Not_depleted	N
RVBD_1035c	g-06077	Atc-30	d5	-0.901021	-0.206254	0.500071	0.907889	0.0789953	0.65559	Not_depleted	Not_depleted	0.694767	Not_depleted	N
RVBD_1035c	g-06078	Atc-30	d5	0.0143009	0.250822	1	0.484382	0.948551	0.11879	Not_depleted	Not_depleted	0.236521	Not_depleted	N
RVBD_1035c	g-06073	Atc-300	d5	0.309412	0.253488	0.808528	0.744221	0.333323	0.357133	Not_depleted	Not_depleted	-0.0559248	Not_depleted	N
RVBD_1035c	g-06074	Atc-300	d5	0.456246	0.0291992	0.476768	0.986327	0.0721168	0.909671	Not_depleted	Not_depleted	-0.427047	Not_depleted	N
RVBD_1035c	g-06075	Atc-300	d5	-0.124528	0.234398	0.9422	0.689825	0.658904	0.289846	Not_depleted	Not_depleted	0.358927	Not_depleted	N
RVBD_1035c	g-06076	Atc-300	d5	0.103474	0.433532	0.953288	0.364413	0.706783	0.0748278	Not_depleted	Not_depleted	0.330058	Not_depleted	N
RVBD_1035c	g-06077	Atc-300	d5	-0.843672	-0.024657	0.551754	1	0.103736	0.983228	Not_depleted	Not_depleted	0.819015	Not_depleted	N
RVBD_1035c	g-06078	Atc-300	d5	-0.2705	0.246214	0.656129	0.469258	0.167123	0.122689	Not_depleted	Not_depleted	0.516714	Not_depleted	N
RVBD_1036c	g-06079	Atc-3	d10	0.446757	-0.714837	0.908528	0.743759	0.374422	0.174494	Not_depleted	Not_depleted	-1.16159	Not_depleted	N
RVBD_1036c	g-06080	Atc-3	d10	-0.529344	-0.406946	0.911436	0.809244	0.379584	0.265865	Not_depleted	Not_depleted	0.122398	Not_depleted	N
RVBD_1036c	g-06081	Atc-3	d10	-0.340253	0.554349	0.920847	0.598719	0.412154	0.0839163	Not_depleted	Not_depleted	0.894602	Not_depleted	N
RVBD_1036c	g-06082	Atc-3	d10	-0.0735622	-0.205443	0.997701	0.932803	0.876337	0.587439	Not_depleted	Not_depleted	-0.13188	Not_depleted	N
RVBD_1036c	g-06083	Atc-3	d10	-0.0154671	0.711096	1	0.792935	0.967813	0.233335	Not_depleted	Not_depleted	0.726563	Not_depleted	N
RVBD_1036c	g-06084	Atc-3	d10	0.712223	0.62627	0.822641	0.59874	0.178401	0.0839579	Not_depleted	Not_depleted	-0.0859527	Not_depleted	N
RVBD_1036c	g-06079	Atc-30	d10	1.13196	-0.837798	0.161282	0.327612	0.0251114	0.11115	Not_depleted	Not_depleted	-1.96976	Not_depleted	N
RVBD_1036c	g-06080	Atc-30	d10	-0.229371	-0.541441	0.908531	0.376622	0.702941	0.138102	Not_depleted	Not_depleted	-0.31207	Not_depleted	N
RVBD_1036c	g-06081	Atc-30	d10	-0.21487	1.01924	0.862294	0.0121962	0.604751	0.00159146	Not_depleted	Not_depleted	1.23411	Not_depleted	N
RVBD_1036c	g-06082	Atc-30	d10	-0.0323455	0.631205	0.990561	0.297496	0.9478	0.0957558	Not_depleted	Not_depleted	0.66355	Not_depleted	N
RVBD_1036c	g-06083	Atc-30	d10	0.182206	0.54644	0.876947	0.632536	0.635011	0.358304	Not_depleted	Not_depleted	0.364234	Not_depleted	N
RVBD_1036c	g-06084	Atc-30	d10	1.1004	0.56374	0.213589	0.344777	0.0381018	0.119962	Not_depleted	Not_depleted	-0.536661	Not_depleted	N
RVBD_1036c	g-06079	Atc-300	d10	1.17157	-0.743577	0.137838	0.371389	0.0205924	0.157718	Not_depleted	Not_depleted	-1.91514	Not_depleted	N
RVBD_1036c	g-06080	Atc-300	d10	0.320405	0.152951	0.855927	0.845805	0.593249	0.675506	Not_depleted	Not_depleted	-0.167454	Not_depleted	N
RVBD_1036c	g-06081	Atc-300	d10	0.112192	1.09237	0.93946	0.00543953	0.787297	0.000727997	Not_depleted	Not_depleted	0.980182	Not_depleted	N
RVBD_1036c	g-06082	Atc-300	d10	0.397083	0.226922	0.734426	0.762513	0.395264	0.54827	Not_depleted	Not_depleted	-0.170161	Not_depleted	N
RVBD_1036c	g-06083	Atc-300	d10	-0.114034	0.962791	0.933571	0.291497	0.768081	0.10742	Not_depleted	Not_depleted	1.07683	Not_depleted	N
RVBD_1036c	g-06084	Atc-300	d10	1.17093	1.0634	0.168126	0.0213065	0.0275947	0.00348595	Not_depleted	Not_depleted	-0.107535	Not_depleted	N
RVBD_1036c	g-06079	Atc-3	d14	0.440214	0.178653	0.947611	0.973256	0.500634	0.776988	Not_depleted	Not_depleted	-0.26156	Not_depleted	N
RVBD_1036c	g-06080	Atc-3	d14	-1.57503	-0.943163	0.716279	0.763513	0.0809817	0.191525	Not_depleted	Not_depleted	0.631862	Not_depleted	N
RVBD_1036c	g-06081	Atc-3	d14	-0.798037	0.793805	0.804504	0.782239	0.163137	0.214445	Not_depleted	Not_depleted	1.59184	Not_depleted	N
RVBD_1036c	g-06082	Atc-3	d14	-0.502065	0.716642	0.946147	0.799278	0.494605	0.236495	Not_depleted	Not_depleted	1.21871	Not_depleted	N
RVBD_1036c	g-06083	Atc-3	d14	-0.475244	1.5723	0.934638	0.499408	0.448826	0.0357526	Not_depleted	Not_depleted	2.04755	Not_depleted	N
RVBD_1036c	g-06084	Atc-3	d14	0.597412	0.57221	0.93858	0.847126	0.461171	0.318657	Not_depleted	Not_depleted	-0.0252017	Not_depleted	N
RVBD_1036c	g-06079	Atc-30	d14	1.55122	-0.822768	0.109814	0.534995	0.0194701	0.231499	Not_depleted	Not_depleted	-2.37399	Not_depleted	N
RVBD_1036c	g-06080	Atc-30	d14	-1.06766	-0.109741	0.529621	0.972609	0.230369	0.901812	Not_depleted	Not_depleted	0.957915	Not_depleted	N
RVBD_1036c	g-06081	Atc-30	d14	-0.434933	0.928278	0.733731	0.441368	0.445908	0.162377	Not_depleted	Not_depleted	1.36321	Not_depleted	N
RVBD_1036c	g-06082	Atc-30	d14	-0.656312	1.51446	0.676927	0.0954041	0.373026	0.0172305	Not_depleted	Not_depleted	2.17077	Not_depleted	N
RVBD_1036c	g-06083	Atc-30	d14	0.101571	1.07562	0.960909	0.438798	0.871898	0.16025	Not_depleted	Not_depleted	0.974047	Not_depleted	N
RVBD_1036c	g-06084	Atc-30	d14	1.08474	0.969142	0.472381	0.345846	0.183174	0.106012	Not_depleted	Not_depleted	-0.115594	Not_depleted	N
RVBD_1036c	g-06079	Atc-300	d14	1.18929	-0.511142	0.259733	0.7149	0.0710117	0.457976	Not_depleted	Not_depleted	-1.70043	Not_depleted	N
RVBD_1036c	g-06080	Atc-300	d14	-0.0877526	-0.168557	0.976994	0.939271	0.921118	0.841087	Not_depleted	Not_depleted	-0.0808043	Not_depleted	N
RVBD_1036c	g-06081	Atc-300	d14	-1.16459	1.45217	0.185565	0.131806	0.0433059	0.0303534	Not_depleted	Not_depleted	2.61676	Not_depleted	N
RVBD_1036c	g-06082	Atc-300	d14	-0.482252	1.40381	0.774233	0.120432	0.511264	0.0269121	Not_depleted	Not_depleted	1.88606	Not_depleted	N
RVBD_1036c	g-06083	Atc-300	d14	0.0818172	1.56225	0.966606	0.169292	0.896431	0.0431123	Not_depleted	Not_depleted	1.48043	Not_depleted	N
RVBD_1036c	g-06084	Atc-300	d14	0.454399	1.26224	0.815594	0.148526	0.574844	0.035934	Not_depleted	Not_depleted	0.807843	Not_depleted	N
RVBD_1036c	g-06079	Atc-3	d5	-0.378177	-0.0712606	0.843189	0.997016	0.110656	0.730729	Not_depleted	Not_depleted	0.306917	Not_depleted	N
RVBD_1036c	g-06080	Atc-3	d5	0.344029	0.0980005	0.950479	0.983179	0.307667	0.605121	Not_depleted	Not_depleted	-0.246028	Not_depleted	N
RVBD_1036c	g-06081	Atc-3	d5	-0.0551538	0.121474	1	0.963839	0.828035	0.486905	Not_depleted	Not_depleted	0.176627	Not_depleted	N
RVBD_1036c	g-06082	Atc-3	d5	-0.382405	0.134567	0.79726	0.943105	0.0773468	0.394883	Not_depleted	Not_depleted	0.516973	Not_depleted	N
RVBD_1036c	g-06083	Atc-3	d5	-0.736327	0.0113519	0.541438	1	0.00818255	0.961825	Not_depleted	Not_depleted	0.747679	Not_depleted	N
RVBD_1036c	g-06084	Atc-3	d5	0.0329973	-0.210467	1	0.904413	0.941354	0.277167	Not_depleted	Not_depleted	-0.243465	Not_depleted	N
RVBD_1036c	g-06079	Atc-30	d5	0.0156366	-0.192324	1	0.737624	0.951957	0.333602	Not_depleted	Not_depleted	-0.20796	Not_depleted	N
RVBD_1036c	g-06080	Atc-30	d5	0.0545991	-0.329191	0.991834	0.384029	0.888147	0.0738313	Not_depleted	Not_depleted	-0.38379	Not_depleted	N
RVBD_1036c	g-06081	Atc-30	d5	0.275345	0.230409	0.782751	0.59588	0.301349	0.190218	Not_depleted	Not_depleted	-0.0449362	Not_depleted	N
RVBD_1036c	g-06082	Atc-30	d5	-0.432206	0.00639838	0.394561	1	0.0447795	0.970696	Not_depleted	Not_depleted	0.438604	Not_depleted	N
RVBD_1036c	g-06083	Atc-30	d5	-0.0984645	0.131481	0.954056	0.833141	0.721629	0.479286	Not_depleted	Not_depleted	0.229946	Not_depleted	N
RVBD_1036c	g-06084	Atc-30	d5	0.600361	0.0562642	0.519545	0.947139	0.088006	0.769812	Not_depleted	Not_depleted	-0.544097	Not_depleted	N
RVBD_1036c	g-06079	Atc-300	d5	-0.164459	-0.0329165	0.882982	0.976861	0.482835	0.87712	Not_depleted	Not_depleted	0.131543	Not_depleted	N
RVBD_1036c	g-06080	Atc-300	d5	-0.146535	-0.0720493	0.94039	0.915534	0.65113	0.688442	Not_depleted	Not_depleted	0.0744857	Not_depleted	N
RVBD_1036c	g-06081	Atc-300	d5	-0.121713	0.101155	0.937918	0.862952	0.640774	0.562686	Not_depleted	Not_depleted	0.222867	Not_depleted	N
RVBD_1036c	g-06082	Atc-300	d5	-0.208631	0.321582	0.807413	0.273522	0.3318	0.0443942	Not_depleted	Not_depleted	0.530213	Not_depleted	N
RVBD_1036c	g-06083	Atc-300	d5	-0.322322	0.34184	0.743937	0.324872	0.248495	0.0599585	Not_depleted	Not_depleted	0.664162	Not_depleted	N
RVBD_1036c	g-06084	Atc-300	d5	-0.0097518	-0.00292469	1	1	0.97541	0.999444	Not_depleted	Not_depleted	0.00682711	Not_depleted	N
RVBD_1039c	g-06085	Atc-3	d10	-0.645697	-0.0134837	0.821428	1	0.175006	0.96984	Not_depleted	Not_depleted	0.632214	Not_depleted	N
RVBD_1039c	g-06086	Atc-3	d10	0.219481	0.21924	0.968523	0.926911	0.657094	0.56441	Not_depleted	Not_depleted	-0.000241237	Not_depleted	N
RVBD_1039c	g-06087	Atc-3	d10	0.289695	0.110619	0.945357	0.980029	0.534308	0.809757	Not_depleted	Not_depleted	-0.179076	Not_depleted	N
RVBD_1039c	g-06088	Atc-3	d10	-0.127864	0.119622	0.991177	0.975991	0.820556	0.794272	Not_depleted	Not_depleted	0.247486	Not_depleted	N
RVBD_1039c	g-06089	Atc-3	d10	-0.075931	0.273643	0.99582	0.869629	0.856441	0.377661	Not_depleted	Not_depleted	0.349574	Not_depleted	N
RVBD_1039c	g-06090	Atc-3	d10	0.0820587	-0.25807	0.998921	0.909045	0.885725	0.502187	Not_depleted	Not_depleted	-0.340129	Not_depleted	N
RVBD_1039c	g-06085	Atc-30	d10	-0.751113	0.429937	0.411378	0.525369	0.11546	0.251563	Not_depleted	Not_depleted	1.18105	Not_depleted	N
RVBD_1039c	g-06086	Atc-30	d10	0.0174616	0.0176835	0.998661	0.991249	0.974012	0.965268	Not_depleted	Not_depleted	0.000221853	Not_depleted	N
RVBD_1039c	g-06087	Atc-30	d10	0.488249	0.529236	0.654688	0.513282	0.295273	0.2408	Not_depleted	Not_depleted	0.0409865	Not_depleted	N
RVBD_1039c	g-06088	Atc-30	d10	0.211792	0.741543	0.908847	0.309275	0.70363	0.101698	Not_depleted	Not_depleted	0.529751	Not_depleted	N
RVBD_1039c	g-06089	Atc-30	d10	0.371345	0.516883	0.72332	0.298535	0.373305	0.0962978	Not_depleted	Not_depleted	0.145538	Not_depleted	N
RVBD_1039c	g-06090	Atc-30	d10	1.06262	0.423949	0.275399	0.544503	0.0566829	0.269932	Not_depleted	Not_depleted	-0.638675	Not_depleted	N
RVBD_1039c	g-06085	Atc-300	d10	-0.887339	0.450042	0.287288	0.470375	0.0637363	0.230383	Not_depleted	Not_depleted	1.33738	Not_depleted	N
RVBD_1039c	g-06086	Atc-300	d10	-0.707315	0.235926	0.47874	0.754292	0.155749	0.537113	Not_depleted	Not_depleted	0.94324	Not_depleted	N
RVBD_1039c	g-06087	Atc-300	d10	0.0580232	0.264856	0.978233	0.769999	0.902349	0.558904	Not_depleted	Not_depleted	0.206833	Not_depleted	N
RVBD_1039c	g-06088	Atc-300	d10	0.0643222	0.974321	0.979842	0.126385	0.908673	0.0319977	Not_depleted	Not_depleted	0.909999	Not_depleted	N
RVBD_1039c	g-06089	Atc-300	d10	0.315791	0.719983	0.770769	0.0916863	0.448867	0.0208153	Not_depleted	Not_depleted	0.404192	Not_depleted	N
RVBD_1039c	g-06090	Atc-300	d10	0.616579	0.188409	0.617031	0.814351	0.266849	0.625648	Not_depleted	Not_depleted	-0.42817	Not_depleted	N
RVBD_1039c	g-06085	Atc-3	d14	-0.392115	-0.923118	0.963119	0.7689	0.578489	0.199807	Not_depleted	Not_depleted	-0.531003	Not_depleted	N
RVBD_1039c	g-06086	Atc-3	d14	0.879121	0.129465	0.920551	0.97902	0.400941	0.847456	Not_depleted	Not_depleted	-0.749656	Not_depleted	N
RVBD_1039c	g-06087	Atc-3	d14	0.586765	-0.282245	0.921653	0.953924	0.412226	0.657335	Not_depleted	Not_depleted	-0.869011	Not_depleted	N
RVBD_1039c	g-06088	Atc-3	d14	-0.134226	-0.822989	0.994397	0.733104	0.8591	0.154963	Not_depleted	Not_depleted	-0.688764	Not_depleted	N
RVBD_1039c	g-06089	Atc-3	d14	0.428233	0.428847	0.943934	0.873791	0.479258	0.392496	Not_depleted	Not_depleted	0.000614042	Not_depleted	N
RVBD_1039c	g-06090	Atc-3	d14	0.411078	0.527071	0.963727	0.864333	0.592161	0.354058	Not_depleted	Not_depleted	0.115992	Not_depleted	N
RVBD_1039c	g-06085	Atc-30	d14	-0.623397	0.337342	0.681686	0.861524	0.378415	0.64425	Not_depleted	Not_depleted	0.96074	Not_depleted	N
RVBD_1039c	g-06086	Atc-30	d14	0.265301	-0.0255187	0.930567	1	0.79935	0.987801	Not_depleted	Not_depleted	-0.29082	Not_depleted	N
RVBD_1039c	g-06087	Atc-30	d14	0.513561	0.505992	0.749825	0.72626	0.472658	0.439936	Not_depleted	Not_depleted	-0.00756864	Not_depleted	N
RVBD_1039c	g-06088	Atc-30	d14	0.501788	0.497616	0.772947	0.698035	0.507324	0.403116	Not_depleted	Not_depleted	-0.00417267	Not_depleted	N
RVBD_1039c	g-06089	Atc-30	d14	0.808332	0.335206	0.472246	0.781789	0.183007	0.518225	Not_depleted	Not_depleted	-0.473126	Not_depleted	N
RVBD_1039c	g-06090	Atc-30	d14	1.52449	0.850614	0.215269	0.425603	0.0510242	0.151394	Not_depleted	Not_depleted	-0.673872	Not_depleted	N
RVBD_1039c	g-06085	Atc-300	d14	0.255935	-0.57369	0.887423	0.721328	0.718355	0.466013	Not_depleted	Not_depleted	-0.829625	Not_depleted	N
RVBD_1039c	g-06086	Atc-300	d14	0.482435	-0.00097986	0.853993	1	0.644569	0.987536	Not_depleted	Not_depleted	-0.483414	Not_depleted	N
RVBD_1039c	g-06087	Atc-300	d14	0.551531	0.432609	0.72573	0.750873	0.440439	0.507636	Not_depleted	Not_depleted	-0.118922	Not_depleted	N
RVBD_1039c	g-06088	Atc-300	d14	-0.248114	0.984907	0.900818	0.302833	0.742746	0.101107	Not_depleted	Not_depleted	1.23302	Not_depleted	N
RVBD_1039c	g-06089	Atc-300	d14	1.26369	1.00529	0.172199	0.204833	0.0388528	0.0558539	Not_depleted	Not_depleted	-0.258399	Not_depleted	N
RVBD_1039c	g-06090	Atc-300	d14	0.386701	0.5205	0.839234	0.649813	0.614956	0.377047	Not_depleted	Not_depleted	0.133799	Not_depleted	N
RVBD_1039c	g-06085	Atc-3	d5	-0.124356	-0.0335398	0.99186	1	0.685627	0.837418	Not_depleted	Not_depleted	0.0908161	Not_depleted	N
RVBD_1039c	g-06086	Atc-3	d5	0.264579	0.123114	0.948447	0.966371	0.286535	0.518998	Not_depleted	Not_depleted	-0.141465	Not_depleted	N
RVBD_1039c	g-06087	Atc-3	d5	-0.301912	0.169661	0.910432	0.940974	0.181478	0.384725	Not_depleted	Not_depleted	0.471573	Not_depleted	N
RVBD_1039c	g-06088	Atc-3	d5	-0.312333	0.122373	0.904108	0.96938	0.170307	0.533195	Not_depleted	Not_depleted	0.434706	Not_depleted	N
RVBD_1039c	g-06089	Atc-3	d5	-0.187253	0.0951661	0.952963	0.975925	0.357195	0.57045	Not_depleted	Not_depleted	0.282419	Not_depleted	N
RVBD_1039c	g-06090	Atc-3	d5	0.151605	-0.00085454	0.978799	1	0.567385	1	Not_depleted	Not_depleted	-0.15246	Not_depleted	N
RVBD_1039c	g-06085	Atc-30	d5	-0.179806	0.0660354	0.910216	0.929401	0.556669	0.715775	Not_depleted	Not_depleted	0.245842	Not_depleted	N
RVBD_1039c	g-06086	Atc-30	d5	0.14731	-0.0718064	0.910891	0.931978	0.560038	0.724726	Not_depleted	Not_depleted	-0.219116	Not_depleted	N
RVBD_1039c	g-06087	Atc-30	d5	-0.580398	-0.0409633	0.181619	0.968299	0.0104543	0.841249	Not_depleted	Not_depleted	0.539435	Not_depleted	N
RVBD_1039c	g-06088	Atc-30	d5	-0.245567	-0.10706	0.762749	0.880915	0.279425	0.583779	Not_depleted	Not_depleted	0.138507	Not_depleted	N
RVBD_1039c	g-06089	Atc-30	d5	-0.153233	0.0199503	0.866708	0.983517	0.453999	0.894511	Not_depleted	Not_depleted	0.173183	Not_depleted	N
RVBD_1039c	g-06090	Atc-30	d5	-0.101836	0.214764	0.95259	0.637777	0.711084	0.224883	Not_depleted	Not_depleted	0.316601	Not_depleted	N
RVBD_1039c	g-06085	Atc-300	d5	-0.18402	0.00387876	0.904727	1	0.543527	1	Not_depleted	Not_depleted	0.187899	Not_depleted	N
RVBD_1039c	g-06086	Atc-300	d5	-0.057071	0.0736908	0.976473	0.921752	0.82286	0.704795	Not_depleted	Not_depleted	0.130762	Not_depleted	N
RVBD_1039c	g-06087	Atc-300	d5	-0.138408	0.167709	0.907484	0.766795	0.552166	0.389269	Not_depleted	Not_depleted	0.306117	Not_depleted	N
RVBD_1039c	g-06088	Atc-300	d5	0.0343089	0.242595	0.988046	0.590916	0.888881	0.204352	Not_depleted	Not_depleted	0.208286	Not_depleted	N
RVBD_1039c	g-06089	Atc-300	d5	-0.0470013	0.273717	0.975038	0.433952	0.811217	0.104393	Not_depleted	Not_depleted	0.320718	Not_depleted	N
RVBD_1039c	g-06090	Atc-300	d5	-0.0847445	0.131573	0.962167	0.80721	0.755751	0.45717	Not_depleted	Not_depleted	0.216317	Not_depleted	N
RVBD_1040c	g-06091	Atc-3	d10	-1.07675	-0.3433	0.800175	0.865715	0.150627	0.367003	Not_depleted	Not_depleted	0.733452	Not_depleted	N
RVBD_1040c	g-06092	Atc-3	d10	0.158082	-0.380557	0.989845	0.807305	0.805001	0.262259	Not_depleted	Not_depleted	-0.53864	Not_depleted	N
RVBD_1040c	g-06093	Atc-3	d10	0.917045	0.140437	0.713311	0.974634	0.0774888	0.779054	Not_depleted	Not_depleted	-0.776608	Not_depleted	N
RVBD_1040c	g-06094	Atc-3	d10	-0.187529	0.0239779	0.968523	0.999205	0.659241	0.937477	Not_depleted	Not_depleted	0.211507	Not_depleted	N
RVBD_1040c	g-06095	Atc-3	d10	-0.438603	-0.0332352	0.939181	0.999527	0.503825	0.941222	Not_depleted	Not_depleted	0.405368	Not_depleted	N
RVBD_1040c	g-06096	Atc-3	d10	-0.456063	-0.158355	0.912457	0.957417	0.389646	0.694795	Not_depleted	Not_depleted	0.297708	Not_depleted	N
RVBD_1040c	g-06091	Atc-30	d10	0.0308533	0.0775966	0.997261	0.934853	0.968931	0.833956	Not_depleted	Not_depleted	0.0467433	Not_depleted	N
RVBD_1040c	g-06092	Atc-30	d10	0.599735	0.238129	0.702323	0.735372	0.34818	0.485667	Not_depleted	Not_depleted	-0.361607	Not_depleted	N
RVBD_1040c	g-06093	Atc-30	d10	0.660502	-0.498036	0.553289	0.605392	0.202724	0.328119	Not_depleted	Not_depleted	-1.15854	Not_depleted	N
RVBD_1040c	g-06094	Atc-30	d10	-0.230213	-0.0591244	0.853265	0.935738	0.587534	0.835956	Not_depleted	Not_depleted	0.171089	Not_depleted	N
RVBD_1040c	g-06095	Atc-30	d10	0.268118	0.264418	0.899959	0.786755	0.683732	0.563959	Not_depleted	Not_depleted	-0.00370042	Not_depleted	N
RVBD_1040c	g-06096	Atc-30	d10	0.711737	0.320538	0.519303	0.686247	0.178757	0.421544	Not_depleted	Not_depleted	-0.391199	Not_depleted	N
RVBD_1040c	g-06091	Atc-300	d10	0.0140846	0.124171	1	0.883138	0.986209	0.743741	Not_depleted	Not_depleted	0.110086	Not_depleted	N
RVBD_1040c	g-06092	Atc-300	d10	0.6579	-0.0275324	0.654575	0.977199	0.303065	0.930986	Not_depleted	Not_depleted	-0.685432	Not_depleted	N
RVBD_1040c	g-06093	Atc-300	d10	0.934897	0.625799	0.310586	0.450447	0.072142	0.214732	Not_depleted	Not_depleted	-0.309098	Not_depleted	N
RVBD_1040c	g-06094	Atc-300	d10	-0.568434	-0.0461249	0.517123	0.951765	0.181846	0.870632	Not_depleted	Not_depleted	0.522309	Not_depleted	N
RVBD_1040c	g-06095	Atc-300	d10	-0.21822	-0.0828382	0.924084	0.945006	0.743093	0.855706	Not_depleted	Not_depleted	0.135382	Not_depleted	N
RVBD_1040c	g-06096	Atc-300	d10	-0.439614	0.678745	0.741812	0.257487	0.407029	0.0894253	Not_depleted	Not_depleted	1.11836	Not_depleted	N
RVBD_1040c	g-06091	Atc-3	d14	0.351677	-0.501653	0.976226	0.888037	0.683633	0.420395	Not_depleted	Not_depleted	-0.85333	Not_depleted	N
RVBD_1040c	g-06092	Atc-3	d14	-0.247181	0.999851	0.987671	0.721009	0.78321	0.139048	Not_depleted	Not_depleted	1.24703	Not_depleted	N
RVBD_1040c	g-06093	Atc-3	d14	1.06133	0.452442	0.852809	0.91838	0.223677	0.516166	Not_depleted	Not_depleted	-0.608885	Not_depleted	N
RVBD_1040c	g-06094	Atc-3	d14	-0.25757	-0.0902063	0.972096	0.980894	0.663764	0.857067	Not_depleted	Not_depleted	0.167364	Not_depleted	N
RVBD_1040c	g-06095	Atc-3	d14	0.550768	-0.0587303	0.963119	0.998956	0.584131	0.948918	Not_depleted	Not_depleted	-0.609498	Not_depleted	N
RVBD_1040c	g-06096	Atc-3	d14	-0.23065	0.546239	0.986892	0.874769	0.769034	0.394287	Not_depleted	Not_depleted	0.776889	Not_depleted	N
RVBD_1040c	g-06091	Atc-30	d14	1.52226	0.790926	0.294283	0.520366	0.0817766	0.22009	Not_depleted	Not_depleted	-0.731331	Not_depleted	N
RVBD_1040c	g-06092	Atc-30	d14	0.635808	0.86123	0.751866	0.516275	0.476232	0.216707	Not_depleted	Not_depleted	0.225422	Not_depleted	N
RVBD_1040c	g-06093	Atc-30	d14	1.28578	-0.19971	0.412424	0.939202	0.142319	0.804546	Not_depleted	Not_depleted	-1.48549	Not_depleted	N
RVBD_1040c	g-06094	Atc-30	d14	0.101439	-0.259322	0.957644	0.857081	0.863278	0.636099	Not_depleted	Not_depleted	-0.360761	Not_depleted	N
RVBD_1040c	g-06095	Atc-30	d14	0.0340846	-0.456623	0.996645	0.869035	0.976068	0.657839	Not_depleted	Not_depleted	-0.490707	Not_depleted	N
RVBD_1040c	g-06096	Atc-30	d14	0.478133	0.642893	0.794802	0.639104	0.541946	0.332396	Not_depleted	Not_depleted	0.164761	Not_depleted	N
RVBD_1040c	g-06091	Atc-300	d14	1.1255	0.816103	0.474319	0.468406	0.194193	0.206106	Not_depleted	Not_depleted	-0.309394	Not_depleted	N
RVBD_1040c	g-06092	Atc-300	d14	0.628271	0.763618	0.753968	0.548163	0.480971	0.273289	Not_depleted	Not_depleted	0.135347	Not_depleted	N
RVBD_1040c	g-06093	Atc-300	d14	1.22972	0.0365358	0.425469	0.983912	0.159768	0.945806	Not_depleted	Not_depleted	-1.19318	Not_depleted	N
RVBD_1040c	g-06094	Atc-300	d14	-0.305164	-0.303011	0.834217	0.799114	0.605919	0.579964	Not_depleted	Not_depleted	0.00215262	Not_depleted	N
RVBD_1040c	g-06095	Atc-300	d14	0.417093	-1.24544	0.870328	0.48793	0.678326	0.221283	Not_depleted	Not_depleted	-1.66253	Not_depleted	N
RVBD_1040c	g-06096	Atc-300	d14	-0.42917	0.0855587	0.821521	0.95975	0.584449	0.887992	Not_depleted	Not_depleted	0.514729	Not_depleted	N
RVBD_1040c	g-06091	Atc-3	d5	-0.677201	-0.291952	0.665564	0.834189	0.0280043	0.170848	Not_depleted	Not_depleted	0.385249	Not_depleted	N
RVBD_1040c	g-06092	Atc-3	d5	-0.219698	-0.266205	0.970732	0.834189	0.447547	0.170595	Not_depleted	Not_depleted	-0.0465069	Not_depleted	N
RVBD_1040c	g-06093	Atc-3	d5	-0.00403558	-0.172984	1	0.924358	0.984934	0.336087	Not_depleted	Not_depleted	-0.168949	Not_depleted	N
RVBD_1040c	g-06094	Atc-3	d5	-0.207708	0.115865	0.948447	0.953037	0.289994	0.433389	Not_depleted	Not_depleted	0.323573	Not_depleted	N
RVBD_1040c	g-06095	Atc-3	d5	-0.416727	0.0442342	0.904959	1	0.173982	0.828772	Not_depleted	Not_depleted	0.460961	Not_depleted	N
RVBD_1040c	g-06096	Atc-3	d5	0.0211127	0.0227921	1	1	0.932887	0.923649	Not_depleted	Not_depleted	0.00167939	Not_depleted	N
RVBD_1040c	g-06091	Atc-30	d5	-0.458515	-0.0127882	0.605388	1	0.134753	0.964898	Not_depleted	Not_depleted	0.445727	Not_depleted	N
RVBD_1040c	g-06092	Atc-30	d5	-0.311571	-0.229584	0.755042	0.648894	0.270541	0.234683	Not_depleted	Not_depleted	0.0819874	Not_depleted	N
RVBD_1040c	g-06093	Atc-30	d5	0.0208721	-0.397123	0.999405	0.229018	0.943438	0.0300234	Not_depleted	Not_depleted	-0.417995	Not_depleted	N
RVBD_1040c	g-06094	Atc-30	d5	-0.224665	0.154508	0.743845	0.706398	0.255393	0.297347	Not_depleted	Not_depleted	0.379174	Not_depleted	N
RVBD_1040c	g-06095	Atc-30	d5	-0.122902	0.0969051	0.947457	0.895432	0.689827	0.617142	Not_depleted	Not_depleted	0.219807	Not_depleted	N
RVBD_1040c	g-06096	Atc-30	d5	0.473456	0.0419316	0.342597	0.956677	0.0333573	0.804896	Not_depleted	Not_depleted	-0.431525	Not_depleted	N
RVBD_1040c	g-06091	Atc-300	d5	-0.408903	0.0852926	0.676258	0.912643	0.182013	0.679212	Not_depleted	Not_depleted	0.494196	Not_depleted	N
RVBD_1040c	g-06092	Atc-300	d5	0.192141	-0.120759	0.892319	0.843509	0.511165	0.525596	Not_depleted	Not_depleted	-0.3129	Not_depleted	N
RVBD_1040c	g-06093	Atc-300	d5	-0.0596558	-0.0806927	0.972797	0.907331	0.798006	0.666977	Not_depleted	Not_depleted	-0.0210369	Not_depleted	N
RVBD_1040c	g-06094	Atc-300	d5	-0.225818	0.0602888	0.748238	0.91541	0.252662	0.688016	Not_depleted	Not_depleted	0.286107	Not_depleted	N
RVBD_1040c	g-06095	Atc-300	d5	-0.367267	0.0954526	0.726456	0.889831	0.230132	0.623631	Not_depleted	Not_depleted	0.462719	Not_depleted	N
RVBD_1040c	g-06096	Atc-300	d5	0.0803948	0.21757	0.956046	0.59708	0.718582	0.209083	Not_depleted	Not_depleted	0.137175	Not_depleted	N
RVBD_1043c	g-06097	Atc-3	d10	-0.0288519	0.0320009	1	0.997086	0.945931	0.921616	Not_depleted	Not_depleted	0.0608528	Not_depleted	N
RVBD_1043c	g-06098	Atc-3	d10	0.0448005	-0.274536	1	0.943598	0.949374	0.625419	Not_depleted	Not_depleted	-0.319336	Not_depleted	N
RVBD_1043c	g-06099	Atc-3	d10	-0.967232	-0.00578223	0.811789	1	0.16566	1	Not_depleted	Not_depleted	0.96145	Not_depleted	N
RVBD_1043c	g-06100	Atc-3	d10	1.09377	0.144679	0.67497	0.967582	0.0612291	0.736989	Not_depleted	Not_depleted	-0.949087	Not_depleted	N
RVBD_1043c	g-06101	Atc-3	d10	-0.419301	0.24646	0.9305	0.932258	0.46787	0.58357	Not_depleted	Not_depleted	0.66576	Not_depleted	N
RVBD_1043c	g-06102	Atc-3	d10	-0.719229	-0.0883617	0.792115	0.980236	0.141655	0.81284	Not_depleted	Not_depleted	0.630868	Not_depleted	N
RVBD_1043c	g-06097	Atc-30	d10	0.239797	0.2467	0.844041	0.69763	0.568331	0.435481	Not_depleted	Not_depleted	0.00690271	Not_depleted	N
RVBD_1043c	g-06098	Atc-30	d10	-0.609309	0.203975	0.714421	0.873746	0.362033	0.712449	Not_depleted	Not_depleted	0.813284	Not_depleted	N
RVBD_1043c	g-06099	Atc-30	d10	-1.20904	0.370836	0.352064	0.727409	0.0865356	0.475443	Not_depleted	Not_depleted	1.57988	Not_depleted	N
RVBD_1043c	g-06100	Atc-30	d10	1.52285	0.330853	0.0812373	0.699143	0.00967178	0.438035	Not_depleted	Not_depleted	-1.192	Not_depleted	N
RVBD_1043c	g-06101	Atc-30	d10	0.0422206	0.21913	0.98925	0.825493	0.943693	0.625108	Not_depleted	Not_depleted	0.176909	Not_depleted	N
RVBD_1043c	g-06102	Atc-30	d10	-0.103153	-0.0640362	0.955245	0.946347	0.833835	0.859623	Not_depleted	Not_depleted	0.0391169	Not_depleted	N
RVBD_1043c	g-06097	Atc-300	d10	-0.3573	0.323142	0.734332	0.556959	0.395095	0.306393	Not_depleted	Not_depleted	0.680443	Not_depleted	N
RVBD_1043c	g-06098	Atc-300	d10	-0.334018	-0.142359	0.869755	0.913497	0.618234	0.79807	Not_depleted	Not_depleted	0.191658	Not_depleted	N
RVBD_1043c	g-06099	Atc-300	d10	-0.334658	0.50742	0.876781	0.581572	0.632118	0.329691	Not_depleted	Not_depleted	0.842077	Not_depleted	N
RVBD_1043c	g-06100	Atc-300	d10	0.745898	-0.153745	0.541039	0.869267	0.200556	0.718487	Not_depleted	Not_depleted	-0.899643	Not_depleted	N
RVBD_1043c	g-06101	Atc-300	d10	-0.375624	0.238027	0.811238	0.795021	0.513234	0.597078	Not_depleted	Not_depleted	0.613651	Not_depleted	N
RVBD_1043c	g-06102	Atc-300	d10	0.144092	0.0514776	0.933571	0.960037	0.768332	0.890139	Not_depleted	Not_depleted	-0.0926143	Not_depleted	N
RVBD_1043c	g-06097	Atc-3	d14	-0.229069	0.0821401	0.974639	0.978957	0.674154	0.846094	Not_depleted	Not_depleted	0.31121	Not_depleted	N
RVBD_1043c	g-06098	Atc-3	d14	1.30768	-0.421258	0.739673	0.927815	0.100538	0.540824	Not_depleted	Not_depleted	-1.72894	Not_depleted	N
RVBD_1043c	g-06099	Atc-3	d14	-1.46171	-0.132102	0.817969	0.985253	0.176125	0.874835	Not_depleted	Not_depleted	1.32961	Not_depleted	N
RVBD_1043c	g-06100	Atc-3	d14	1.05224	-0.656055	0.859025	0.840056	0.237842	0.306075	Not_depleted	Not_depleted	-1.7083	Not_depleted	N
RVBD_1043c	g-06101	Atc-3	d14	0.196269	-0.509795	0.988478	0.913251	0.804416	0.495269	Not_depleted	Not_depleted	-0.706064	Not_depleted	N
RVBD_1043c	g-06102	Atc-3	d14	-0.436805	0.325378	0.956242	0.936865	0.529703	0.592666	Not_depleted	Not_depleted	0.762182	Not_depleted	N
RVBD_1043c	g-06097	Atc-30	d14	0.649314	0.355751	0.535056	0.709831	0.234889	0.418842	Not_depleted	Not_depleted	-0.293563	Not_depleted	N
RVBD_1043c	g-06098	Atc-30	d14	0.990079	0.147256	0.506724	0.945995	0.21075	0.825441	Not_depleted	Not_depleted	-0.842823	Not_depleted	N
RVBD_1043c	g-06099	Atc-30	d14	-1.76582	0.754799	0.344324	0.675207	0.105216	0.374495	Not_depleted	Not_depleted	2.52062	Not_depleted	N
RVBD_1043c	g-06100	Atc-30	d14	2.70531	-1.34848	0.0299484	0.230729	0.00376457	0.0569952	Not_depleted	Not_depleted	-4.05378	Not_depleted	N
RVBD_1043c	g-06101	Atc-30	d14	0.446368	0.605157	0.813722	0.71871	0.572833	0.430302	Not_depleted	Not_depleted	0.158789	Not_depleted	N
RVBD_1043c	g-06102	Atc-30	d14	-0.474309	-0.122086	0.764676	0.959303	0.49578	0.863919	Not_depleted	Not_depleted	0.352223	Not_depleted	N
RVBD_1043c	g-06097	Atc-300	d14	-0.23862	0.781858	0.862702	0.254386	0.661969	0.0775676	Not_depleted	Not_depleted	1.02048	Not_depleted	N
RVBD_1043c	g-06098	Atc-300	d14	0.997184	-0.410098	0.492384	0.804752	0.207261	0.589462	Not_depleted	Not_depleted	-1.40728	Not_depleted	N
RVBD_1043c	g-06099	Atc-300	d14	-0.718441	0.505853	0.767231	0.777111	0.50007	0.5462	Not_depleted	Not_depleted	1.22429	Not_depleted	N
RVBD_1043c	g-06100	Atc-300	d14	1.76603	-0.466279	0.208522	0.750829	0.0512015	0.50746	Not_depleted	Not_depleted	-2.23231	Not_depleted	N
RVBD_1043c	g-06101	Atc-300	d14	-0.438054	0.768811	0.819807	0.596115	0.580878	0.318709	Not_depleted	Not_depleted	1.20687	Not_depleted	N
RVBD_1043c	g-06102	Atc-300	d14	0.912853	1.23807	0.470664	0.194813	0.191224	0.0522039	Not_depleted	Not_depleted	0.325219	Not_depleted	N
RVBD_1043c	g-06097	Atc-3	d5	-0.0309576	0.0310325	1	1	0.877904	0.791937	Not_depleted	Not_depleted	0.0619901	Not_depleted	N
RVBD_1043c	g-06098	Atc-3	d5	0.164133	-0.234794	0.979584	0.922157	0.576362	0.325871	Not_depleted	Not_depleted	-0.398927	Not_depleted	N
RVBD_1043c	g-06099	Atc-3	d5	-0.631874	0.316274	0.773494	0.792177	0.0653805	0.127551	Not_depleted	Not_depleted	0.948148	Not_depleted	N
RVBD_1043c	g-06100	Atc-3	d5	0.835458	-0.0846506	0.513433	0.979689	0.00674999	0.583372	Not_depleted	Not_depleted	-0.920109	Not_depleted	N
RVBD_1043c	g-06101	Atc-3	d5	-0.222248	-0.254626	0.971737	0.829683	0.504833	0.165136	Not_depleted	Not_depleted	-0.032378	Not_depleted	N
RVBD_1043c	g-06102	Atc-3	d5	0.211669	-0.180487	0.968965	0.941917	0.419137	0.389192	Not_depleted	Not_depleted	-0.392155	Not_depleted	N
RVBD_1043c	g-06097	Atc-30	d5	-0.0719362	0.204834	0.957047	0.402738	0.731243	0.0805265	Not_depleted	Not_depleted	0.276771	Not_depleted	N
RVBD_1043c	g-06098	Atc-30	d5	-0.134904	-0.153446	0.93373	0.856758	0.638468	0.527532	Not_depleted	Not_depleted	-0.0185416	Not_depleted	N
RVBD_1043c	g-06099	Atc-30	d5	-0.543589	0.250041	0.569655	0.650123	0.112568	0.236196	Not_depleted	Not_depleted	0.79363	Not_depleted	N
RVBD_1043c	g-06100	Atc-30	d5	0.725472	-0.172627	0.251016	0.684346	0.0182975	0.274649	Not_depleted	Not_depleted	-0.898098	Not_depleted	N
RVBD_1043c	g-06101	Atc-30	d5	-0.449923	0.106782	0.662859	0.86442	0.17685	0.54226	Not_depleted	Not_depleted	0.556705	Not_depleted	N
RVBD_1043c	g-06102	Atc-30	d5	0.30512	-0.0528325	0.728469	0.954865	0.23904	0.799296	Not_depleted	Not_depleted	-0.357953	Not_depleted	N
RVBD_1043c	g-06097	Atc-300	d5	-0.173685	0.183815	0.850352	0.45514	0.41233	0.114738	Not_depleted	Not_depleted	0.3575	Not_depleted	N
RVBD_1043c	g-06098	Atc-300	d5	-0.0473298	0.0717856	0.985158	0.949725	0.867574	0.783933	Not_depleted	Not_depleted	0.119115	Not_depleted	N
RVBD_1043c	g-06099	Atc-300	d5	-0.631682	0.298494	0.454373	0.513547	0.0648267	0.14889	Not_depleted	Not_depleted	0.930176	Not_depleted	N
RVBD_1043c	g-06100	Atc-300	d5	0.399181	0.00211846	0.689037	1	0.195156	0.99881	Not_depleted	Not_depleted	-0.397063	Not_depleted	N
RVBD_1043c	g-06101	Atc-300	d5	-0.0541974	0.117586	0.984451	0.833159	0.864251	0.506267	Not_depleted	Not_depleted	0.171783	Not_depleted	N
RVBD_1043c	g-06102	Atc-300	d5	0.304083	-0.0695181	0.735956	0.934582	0.241011	0.741093	Not_depleted	Not_depleted	-0.373602	Not_depleted	N
RVBD_1044	g-06103	Atc-3	d10	-0.883836	-0.223333	0.842422	0.971679	0.216747	0.751208	Not_depleted	Not_depleted	0.660503	Not_depleted	N
RVBD_1044	g-06104	Atc-3	d10	-0.103304	0.620883	0.991177	0.721762	0.817676	0.157456	Not_depleted	Not_depleted	0.724188	Not_depleted	N
RVBD_1044	g-06105	Atc-3	d10	-0.159364	-0.164382	0.980289	0.948384	0.737108	0.648209	Not_depleted	Not_depleted	-0.00501755	Not_depleted	N
RVBD_1044	g-06106	Atc-3	d10	-0.584027	-0.120037	0.830541	0.955555	0.194099	0.686246	Not_depleted	Not_depleted	0.46399	Not_depleted	N
RVBD_1044	g-06107	Atc-3	d10	-0.2593	-0.422922	0.94289	0.620111	0.525003	0.0938232	Not_depleted	Not_depleted	-0.163622	Not_depleted	N
RVBD_1044	g-06108	Atc-3	d10	-0.563047	-0.345245	0.906626	0.882132	0.371538	0.415576	Not_depleted	Not_depleted	0.217803	Not_depleted	N
RVBD_1044	g-06103	Atc-30	d10	-3.59886	-2.60522	0.000138457	0.0037393	5.41646e-06	0.000428445	Depleted	Depleted	0.993641	Not_depleted	N
RVBD_1044	g-06104	Atc-30	d10	-0.176176	0.564797	0.902984	0.463738	0.691919	0.199194	Not_depleted	Not_depleted	0.740973	Not_depleted	N
RVBD_1044	g-06105	Atc-30	d10	0.0403111	0.301745	0.985994	0.673296	0.932636	0.403839	Not_depleted	Not_depleted	0.261433	Not_depleted	N
RVBD_1044	g-06106	Atc-30	d10	-0.503593	-0.00321155	0.622702	1	0.261689	0.995966	Not_depleted	Not_depleted	0.500381	Not_depleted	N
RVBD_1044	g-06107	Atc-30	d10	0.134618	-0.303386	0.922848	0.498207	0.741769	0.227475	Not_depleted	Not_depleted	-0.438004	Not_depleted	N
RVBD_1044	g-06108	Atc-30	d10	-0.132406	0.508246	0.95502	0.495729	0.833323	0.225448	Not_depleted	Not_depleted	0.640652	Not_depleted	N
RVBD_1044	g-06103	Atc-300	d10	-1.02057	-2.33831	0.478589	0.00955034	0.155592	0.00137904	Not_depleted	Depleted	-1.31775	Depleted	N
RVBD_1044	g-06104	Atc-300	d10	0.43013	0.593674	0.681778	0.4004	0.332345	0.177975	Not_depleted	Not_depleted	0.163544	Not_depleted	N
RVBD_1044	g-06105	Atc-300	d10	-0.447876	-0.593265	0.68999	0.28197	0.341648	0.10234	Not_depleted	Not_depleted	-0.145389	Not_depleted	N
RVBD_1044	g-06106	Atc-300	d10	0.126575	0.64516	0.936536	0.111604	0.777669	0.0270933	Not_depleted	Not_depleted	0.518585	Not_depleted	N
RVBD_1044	g-06107	Atc-300	d10	0.230543	-0.340703	0.842679	0.398633	0.571008	0.176566	Not_depleted	Not_depleted	-0.571245	Not_depleted	N
RVBD_1044	g-06108	Atc-300	d10	-0.0898359	-0.0134225	0.974223	0.998393	0.886789	0.978473	Not_depleted	Not_depleted	0.0764134	Not_depleted	N
RVBD_1044	g-06103	Atc-3	d14	-1.94127	-1.506	0.719209	0.758225	0.0838843	0.180843	Not_depleted	Not_depleted	0.435271	Not_depleted	N
RVBD_1044	g-06104	Atc-3	d14	-0.150861	-0.149362	0.988045	0.97834	0.789331	0.843709	Not_depleted	Not_depleted	0.00149965	Not_depleted	N
RVBD_1044	g-06105	Atc-3	d14	-0.728603	-0.521417	0.910977	0.902035	0.372698	0.456542	Not_depleted	Not_depleted	0.207186	Not_depleted	N
RVBD_1044	g-06106	Atc-3	d14	-1.50065	-0.113962	0.5568	0.979928	0.0267677	0.851556	Not_depleted	Not_depleted	1.38668	Not_depleted	N
RVBD_1044	g-06107	Atc-3	d14	-0.577871	-0.154677	0.904267	0.966013	0.350902	0.747865	Not_depleted	Not_depleted	0.423194	Not_depleted	N
RVBD_1044	g-06108	Atc-3	d14	-0.720255	-1.10392	0.927152	0.568802	0.428527	0.0554067	Not_depleted	Not_depleted	-0.383664	Not_depleted	N
RVBD_1044	g-06103	Atc-30	d14	-2.90812	-3.27195	0.0791023	0.0832988	0.0125809	0.0144287	Not_depleted	Not_depleted	-0.363835	Not_depleted	N
RVBD_1044	g-06104	Atc-30	d14	-0.361892	0.612097	0.781473	0.719434	0.520601	0.431047	Not_depleted	Not_depleted	0.973988	Not_depleted	N
RVBD_1044	g-06105	Atc-30	d14	0.663918	0.989252	0.709255	0.461179	0.414799	0.175704	Not_depleted	Not_depleted	0.325334	Not_depleted	N
RVBD_1044	g-06106	Atc-30	d14	-0.952223	-0.132137	0.430918	0.954595	0.154541	0.851194	Not_depleted	Not_depleted	0.820086	Not_depleted	N
RVBD_1044	g-06107	Atc-30	d14	0.86205	0.683695	0.447223	0.454937	0.165366	0.171579	Not_depleted	Not_depleted	-0.178355	Not_depleted	N
RVBD_1044	g-06108	Atc-30	d14	0.496249	1.74578	0.818256	0.0270169	0.583669	0.00368508	Not_depleted	Not_depleted	1.24953	Not_depleted	N
RVBD_1044	g-06103	Atc-300	d14	-4.24544	-3.22446	0.00572501	0.079834	0.000595411	0.0157753	Depleted	Not_depleted	1.02098	Not_depleted	N
RVBD_1044	g-06104	Atc-300	d14	1.02398	-0.0548256	0.259364	0.990405	0.0708555	0.961734	Not_depleted	Not_depleted	-1.0788	Not_depleted	N
RVBD_1044	g-06105	Atc-300	d14	-1.36526	0.177433	0.318876	0.918022	0.0985071	0.798191	Not_depleted	Not_depleted	1.5427	Not_depleted	N
RVBD_1044	g-06106	Atc-300	d14	-0.356317	0.779889	0.825713	0.479707	0.59175	0.214291	Not_depleted	Not_depleted	1.13621	Not_depleted	N
RVBD_1044	g-06107	Atc-300	d14	0.795502	-0.198173	0.482504	0.872432	0.199956	0.708236	Not_depleted	Not_depleted	-0.993675	Not_depleted	N
RVBD_1044	g-06108	Atc-300	d14	-0.678655	0.20385	0.735923	0.880575	0.455066	0.724043	Not_depleted	Not_depleted	0.882505	Not_depleted	N
RVBD_1044	g-06103	Atc-3	d5	-0.544982	-0.328851	0.833262	0.896585	0.096915	0.251042	Not_depleted	Not_depleted	0.21613	Not_depleted	N
RVBD_1044	g-06104	Atc-3	d5	-0.151088	-0.0614546	0.970732	0.996083	0.477012	0.726679	Not_depleted	Not_depleted	0.0896329	Not_depleted	N
RVBD_1044	g-06105	Atc-3	d5	0.331079	0.106747	0.927453	0.972881	0.231718	0.551477	Not_depleted	Not_depleted	-0.224332	Not_depleted	N
RVBD_1044	g-06106	Atc-3	d5	-0.252266	0.0750681	0.942578	0.987002	0.263814	0.628979	Not_depleted	Not_depleted	0.327334	Not_depleted	N
RVBD_1044	g-06107	Atc-3	d5	-0.281212	-0.255433	0.843189	0.634521	0.11029	0.0520447	Not_depleted	Not_depleted	0.0257792	Not_depleted	N
RVBD_1044	g-06108	Atc-3	d5	-0.39585	0.0602964	0.923174	1	0.206199	0.785345	Not_depleted	Not_depleted	0.456146	Not_depleted	N
RVBD_1044	g-06103	Atc-30	d5	-1.65175	-1.40221	0.000130411	0.000114974	9.35316e-07	3.21441e-06	Depleted	Depleted	0.249542	Not_depleted	N
RVBD_1044	g-06104	Atc-30	d5	0.0910791	0.334542	0.942791	0.281556	0.677278	0.0422591	Not_depleted	Not_depleted	0.243462	Not_depleted	N
RVBD_1044	g-06105	Atc-30	d5	0.0242734	0.239538	0.998086	0.584392	0.937578	0.182765	Not_depleted	Not_depleted	0.215264	Not_depleted	N
RVBD_1044	g-06106	Atc-30	d5	-0.380375	0.227904	0.535497	0.558749	0.0946885	0.164472	Not_depleted	Not_depleted	0.608279	Not_depleted	N
RVBD_1044	g-06107	Atc-30	d5	-0.258014	-0.0606437	0.616677	0.904249	0.142075	0.642666	Not_depleted	Not_depleted	0.197371	Not_depleted	N
RVBD_1044	g-06108	Atc-30	d5	0.047164	0.179598	0.991834	0.793177	0.887136	0.412213	Not_depleted	Not_depleted	0.132434	Not_depleted	N
RVBD_1044	g-06103	Atc-300	d5	-1.15592	-1.86592	0.0223794	7.16421e-08	0.000544748	1.23005e-09	Not_depleted	Depleted	-0.71	Not_depleted	N
RVBD_1044	g-06104	Atc-300	d5	-0.0044132	0.0810002	1	0.888204	0.984848	0.618209	Not_depleted	Not_depleted	0.0854134	Not_depleted	N
RVBD_1044	g-06105	Atc-300	d5	0.0228889	-0.0970699	0.998285	0.876459	0.943255	0.592784	Not_depleted	Not_depleted	-0.119959	Not_depleted	N
RVBD_1044	g-06106	Atc-300	d5	-0.531811	0.179017	0.250985	0.673608	0.0196372	0.273443	Not_depleted	Not_depleted	0.710828	Not_depleted	N
RVBD_1044	g-06107	Atc-300	d5	-0.480359	-0.0431682	0.130344	0.934233	0.00664014	0.740613	Not_depleted	Not_depleted	0.437191	Not_depleted	N
RVBD_1044	g-06108	Atc-300	d5	0.0129977	0.206541	1	0.741022	0.974438	0.353509	Not_depleted	Not_depleted	0.193543	Not_depleted	N
RVBD_1045	g-06109	Atc-3	d10	-0.571031	-0.323571	0.832606	0.860466	0.199523	0.350986	Not_depleted	Not_depleted	0.24746	Not_depleted	N
RVBD_1045	g-06110	Atc-3	d10	1.06139	0.0970737	0.742258	0.988631	0.0935924	0.860799	Not_depleted	Not_depleted	-0.964312	Not_depleted	N
RVBD_1045	g-06111	Atc-3	d10	0.280234	1.46845	0.935173	0.141707	0.486882	0.00195258	Not_depleted	Not_depleted	1.18821	Not_depleted	N
RVBD_1045	g-06112	Atc-3	d10	-0.00155609	0.55329	1	0.5599	0.998988	0.0654564	Not_depleted	Not_depleted	0.554846	Not_depleted	N
RVBD_1045	g-06113	Atc-3	d10	-0.0201109	0.0199359	1	1	0.960874	0.963311	Not_depleted	Not_depleted	0.0400468	Not_depleted	N
RVBD_1045	g-06114	Atc-3	d10	0.0655322	0.411068	0.99656	0.782704	0.861906	0.222672	Not_depleted	Not_depleted	0.345535	Not_depleted	N
RVBD_1045	g-06109	Atc-30	d10	0.323101	0.182958	0.786863	0.809288	0.46607	0.598451	Not_depleted	Not_depleted	-0.140142	Not_depleted	N
RVBD_1045	g-06110	Atc-30	d10	0.94465	0.0639001	0.449677	0.969524	0.135321	0.910333	Not_depleted	Not_depleted	-0.88075	Not_depleted	N
RVBD_1045	g-06111	Atc-30	d10	0.282472	0.684587	0.796443	0.384684	0.482553	0.143567	Not_depleted	Not_depleted	0.402115	Not_depleted	N
RVBD_1045	g-06112	Atc-30	d10	0.684412	0.467112	0.34219	0.343248	0.0821191	0.119031	Not_depleted	Not_depleted	-0.2173	Not_depleted	N
RVBD_1045	g-06113	Atc-30	d10	0.828762	0.613962	0.24283	0.392648	0.0467216	0.149058	Not_depleted	Not_depleted	-0.2148	Not_depleted	N
RVBD_1045	g-06114	Atc-30	d10	0.22585	0.340384	0.833587	0.590714	0.546193	0.313305	Not_depleted	Not_depleted	0.114534	Not_depleted	N
RVBD_1045	g-06109	Atc-300	d10	-0.116701	0.464364	0.942097	0.405258	0.793938	0.181158	Not_depleted	Not_depleted	0.581066	Not_depleted	N
RVBD_1045	g-06110	Atc-300	d10	1.3305	-0.0664606	0.202035	0.967055	0.0364183	0.905625	Not_depleted	Not_depleted	-1.39696	Not_depleted	N
RVBD_1045	g-06111	Atc-300	d10	0.36397	0.718189	0.70984	0.322787	0.366058	0.125106	Not_depleted	Not_depleted	0.354219	Not_depleted	N
RVBD_1045	g-06112	Atc-300	d10	0.613257	0.504278	0.415578	0.264766	0.118933	0.0930929	Not_depleted	Not_depleted	-0.108979	Not_depleted	N
RVBD_1045	g-06113	Atc-300	d10	0.495292	0.0905097	0.581435	0.932208	0.23386	0.83188	Not_depleted	Not_depleted	-0.404783	Not_depleted	N
RVBD_1045	g-06114	Atc-300	d10	0.438318	0.86457	0.588214	0.0536213	0.241776	0.0104697	Not_depleted	Not_depleted	0.426252	Not_depleted	N
RVBD_1045	g-06109	Atc-3	d14	-0.798204	-0.235976	0.817969	0.953575	0.176133	0.655673	Not_depleted	Not_depleted	0.562228	Not_depleted	N
RVBD_1045	g-06110	Atc-3	d14	-0.0451947	0.759148	1	0.859813	0.963802	0.343183	Not_depleted	Not_depleted	0.804342	Not_depleted	N
RVBD_1045	g-06111	Atc-3	d14	-0.0522905	1.58961	0.999982	0.362977	0.930139	0.0146369	Not_depleted	Not_depleted	1.6419	Not_depleted	N
RVBD_1045	g-06112	Atc-3	d14	-0.507299	0.891487	0.921568	0.687516	0.408262	0.109774	Not_depleted	Not_depleted	1.39879	Not_depleted	N
RVBD_1045	g-06113	Atc-3	d14	-1.09936	0.534136	0.731114	0.869674	0.0955011	0.362945	Not_depleted	Not_depleted	1.63349	Not_depleted	N
RVBD_1045	g-06114	Atc-3	d14	0.369581	0.0561305	0.956811	0.992854	0.531399	0.908385	Not_depleted	Not_depleted	-0.31345	Not_depleted	N
RVBD_1045	g-06109	Atc-30	d14	-0.00171543	0.539145	1	0.635019	0.997907	0.327922	Not_depleted	Not_depleted	0.540861	Not_depleted	N
RVBD_1045	g-06110	Atc-30	d14	-0.840077	1.41322	0.688372	0.314367	0.385744	0.0910926	Not_depleted	Not_depleted	2.2533	Not_depleted	N
RVBD_1045	g-06111	Atc-30	d14	0.225143	0.851756	0.881993	0.496117	0.700235	0.199969	Not_depleted	Not_depleted	0.626613	Not_depleted	N
RVBD_1045	g-06112	Atc-30	d14	0.469238	1.69176	0.732329	0.0287182	0.443931	0.00395209	Not_depleted	Not_depleted	1.22252	Not_depleted	N
RVBD_1045	g-06113	Atc-30	d14	1.00799	0.649242	0.381177	0.596183	0.124725	0.287156	Not_depleted	Not_depleted	-0.358747	Not_depleted	N
RVBD_1045	g-06114	Atc-30	d14	0.835128	-0.677593	0.437823	0.487054	0.159032	0.193755	Not_depleted	Not_depleted	-1.51272	Not_depleted	N
RVBD_1045	g-06109	Atc-300	d14	-0.680297	0.554579	0.543262	0.591765	0.248377	0.314352	Not_depleted	Not_depleted	1.23488	Not_depleted	N
RVBD_1045	g-06110	Atc-300	d14	0.362009	1.24973	0.88146	0.362808	0.706747	0.13331	Not_depleted	Not_depleted	0.887723	Not_depleted	N
RVBD_1045	g-06111	Atc-300	d14	0.315834	0.337943	0.824504	0.814032	0.589848	0.604751	Not_depleted	Not_depleted	0.0221085	Not_depleted	N
RVBD_1045	g-06112	Atc-300	d14	0.147712	1.91349	0.926438	0.00906469	0.809565	0.00117929	Not_depleted	Not_depleted	1.76578	Not_depleted	N
RVBD_1045	g-06113	Atc-300	d14	-0.203077	0.254493	0.904969	0.852812	0.755369	0.670181	Not_depleted	Not_depleted	0.457571	Not_depleted	N
RVBD_1045	g-06114	Atc-300	d14	1.31586	0.43806	0.136132	0.652579	0.0279117	0.380099	Not_depleted	Not_depleted	-0.877797	Not_depleted	N
RVBD_1045	g-06109	Atc-3	d5	-0.384642	-0.117745	0.748249	0.953191	0.0536137	0.438333	Not_depleted	Not_depleted	0.266897	Not_depleted	N
RVBD_1045	g-06110	Atc-3	d5	-0.0604915	0.245592	1	0.838382	0.900085	0.174442	Not_depleted	Not_depleted	0.306083	Not_depleted	N
RVBD_1045	g-06111	Atc-3	d5	-0.357095	0.0275174	0.900332	1	0.158104	0.876506	Not_depleted	Not_depleted	0.384612	Not_depleted	N
RVBD_1045	g-06112	Atc-3	d5	0.0340393	0.244462	1	0.767272	0.861503	0.110617	Not_depleted	Not_depleted	0.210423	Not_depleted	N
RVBD_1045	g-06113	Atc-3	d5	-0.106318	0.283752	0.989778	0.74059	0.670043	0.0929286	Not_depleted	Not_depleted	0.39007	Not_depleted	N
RVBD_1045	g-06114	Atc-3	d5	0.0833049	0.052126	0.987802	0.99472	0.644507	0.71817	Not_depleted	Not_depleted	-0.0311789	Not_depleted	N
RVBD_1045	g-06109	Atc-30	d5	-0.505087	0.183526	0.194997	0.647873	0.011773	0.23396	Not_depleted	Not_depleted	0.688613	Not_depleted	N
RVBD_1045	g-06110	Atc-30	d5	-0.165784	0.0390731	0.957078	0.96729	0.731986	0.837774	Not_depleted	Not_depleted	0.204857	Not_depleted	N
RVBD_1045	g-06111	Atc-30	d5	-0.119877	0.124559	0.933954	0.824617	0.639998	0.461729	Not_depleted	Not_depleted	0.244436	Not_depleted	N
RVBD_1045	g-06112	Atc-30	d5	0.0147335	0.368997	0.999373	0.15326	0.943053	0.0162346	Not_depleted	Not_depleted	0.354264	Not_depleted	N
RVBD_1045	g-06113	Atc-30	d5	0.145922	0.320942	0.915831	0.332133	0.578296	0.056982	Not_depleted	Not_depleted	0.175021	Not_depleted	N
RVBD_1045	g-06114	Atc-30	d5	0.175862	0.0614801	0.80485	0.907064	0.331547	0.653349	Not_depleted	Not_depleted	-0.114382	Not_depleted	N
RVBD_1045	g-06109	Atc-300	d5	-0.272468	0.105281	0.665267	0.830323	0.174226	0.497623	Not_depleted	Not_depleted	0.377749	Not_depleted	N
RVBD_1045	g-06110	Atc-300	d5	-0.164752	-0.23441	0.958892	0.575488	0.730151	0.191652	Not_depleted	Not_depleted	-0.069658	Not_depleted	N
RVBD_1045	g-06111	Atc-300	d5	-0.38733	0.226002	0.599329	0.54851	0.12872	0.172378	Not_depleted	Not_depleted	0.613331	Not_depleted	N
RVBD_1045	g-06112	Atc-300	d5	0.149541	0.245126	0.852317	0.452432	0.415748	0.113019	Not_depleted	Not_depleted	0.095585	Not_depleted	N
RVBD_1045	g-06113	Atc-300	d5	-0.259949	0.00578651	0.790175	0.999406	0.307435	0.962153	Not_depleted	Not_depleted	0.265736	Not_depleted	N
RVBD_1045	g-06114	Atc-300	d5	0.134322	0.144361	0.873241	0.687009	0.459396	0.287156	Not_depleted	Not_depleted	0.0100389	Not_depleted	N
RVBD_1046c	g-06115	Atc-3	d10	0.318874	-0.152898	0.958637	0.966859	0.603507	0.734821	Not_depleted	Not_depleted	-0.471772	Not_depleted	N
RVBD_1046c	g-06116	Atc-3	d10	-0.548995	1.42824	0.858458	0.157254	0.24565	0.00240459	Not_depleted	Not_depleted	1.97723	Not_depleted	N
RVBD_1046c	g-06117	Atc-3	d10	0.0996969	0.0452055	0.992998	0.995211	0.832347	0.90331	Not_depleted	Not_depleted	-0.0544914	Not_depleted	N
RVBD_1046c	g-06118	Atc-3	d10	0.228278	-0.338038	0.968473	0.900218	0.655394	0.466583	Not_depleted	Not_depleted	-0.566317	Not_depleted	N
RVBD_1046c	g-06119	Atc-3	d10	-0.016567	-0.434202	1	0.813973	0.96728	0.275814	Not_depleted	Not_depleted	-0.417635	Not_depleted	N
RVBD_1046c	g-06120	Atc-3	d10	0.66053	-0.655178	0.847062	0.810399	0.222131	0.270058	Not_depleted	Not_depleted	-1.31571	Not_depleted	N
RVBD_1046c	g-06115	Atc-30	d10	0.555314	0.353953	0.716675	0.682256	0.364863	0.416447	Not_depleted	Not_depleted	-0.201361	Not_depleted	N
RVBD_1046c	g-06116	Atc-30	d10	-0.437962	1.40874	0.708379	0.0197156	0.355452	0.00276888	Not_depleted	Not_depleted	1.8467	Not_depleted	N
RVBD_1046c	g-06117	Atc-30	d10	0.276946	0.628051	0.837263	0.289154	0.555288	0.0915056	Not_depleted	Not_depleted	0.351105	Not_depleted	N
RVBD_1046c	g-06118	Atc-30	d10	0.391249	0.460623	0.774031	0.596883	0.445087	0.31969	Not_depleted	Not_depleted	0.0693748	Not_depleted	N
RVBD_1046c	g-06119	Atc-30	d10	0.214322	0.345674	0.844107	0.658823	0.569037	0.387478	Not_depleted	Not_depleted	0.131353	Not_depleted	N
RVBD_1046c	g-06120	Atc-30	d10	0.574062	0.297573	0.648414	0.817819	0.288658	0.613204	Not_depleted	Not_depleted	-0.276489	Not_depleted	N
RVBD_1046c	g-06115	Atc-300	d10	-0.723037	0.124523	0.58736	0.90233	0.240267	0.776547	Not_depleted	Not_depleted	0.84756	Not_depleted	N
RVBD_1046c	g-06116	Atc-300	d10	0.453858	1.55754	0.686849	0.00707249	0.337088	0.000975454	Not_depleted	Not_depleted	1.10368	Not_depleted	N
RVBD_1046c	g-06117	Atc-300	d10	0.0291246	0.0437623	0.991461	0.967678	0.951311	0.907361	Not_depleted	Not_depleted	0.0146377	Not_depleted	N
RVBD_1046c	g-06118	Atc-300	d10	0.98203	-0.333881	0.263107	0.706275	0.055421	0.472007	Not_depleted	Not_depleted	-1.31591	Not_depleted	N
RVBD_1046c	g-06119	Atc-300	d10	-0.0427558	-0.168925	0.980743	0.843446	0.910915	0.671391	Not_depleted	Not_depleted	-0.126169	Not_depleted	N
RVBD_1046c	g-06120	Atc-300	d10	-0.20779	-0.784446	0.907191	0.412656	0.704901	0.186884	Not_depleted	Not_depleted	-0.576656	Not_depleted	N
RVBD_1046c	g-06115	Atc-3	d14	0.396224	-1.21586	0.966551	0.621588	0.61834	0.0721455	Not_depleted	Not_depleted	-1.61208	Not_depleted	N
RVBD_1046c	g-06116	Atc-3	d14	0.636641	0.920306	0.921653	0.820475	0.415151	0.271967	Not_depleted	Not_depleted	0.283665	Not_depleted	N
RVBD_1046c	g-06117	Atc-3	d14	-0.884277	0.151988	0.860462	0.976052	0.242017	0.810458	Not_depleted	Not_depleted	1.03627	Not_depleted	N
RVBD_1046c	g-06118	Atc-3	d14	0.130675	-0.937021	0.997643	0.733756	0.888381	0.155474	Not_depleted	Not_depleted	-1.0677	Not_depleted	N
RVBD_1046c	g-06119	Atc-3	d14	0.173208	-0.526546	0.987671	0.870016	0.78142	0.372811	Not_depleted	Not_depleted	-0.699754	Not_depleted	N
RVBD_1046c	g-06120	Atc-3	d14	0.239297	-0.0735636	0.988257	0.996081	0.80372	0.927819	Not_depleted	Not_depleted	-0.31286	Not_depleted	N
RVBD_1046c	g-06115	Atc-30	d14	1.44749	-0.825736	0.272287	0.565941	0.0725041	0.258395	Not_depleted	Not_depleted	-2.27323	Not_depleted	N
RVBD_1046c	g-06116	Atc-30	d14	0.234369	0.256995	0.914719	0.919009	0.763555	0.755028	Not_depleted	Not_depleted	0.0226262	Not_depleted	N
RVBD_1046c	g-06117	Atc-30	d14	0.164868	0.563314	0.941762	0.686287	0.826277	0.389838	Not_depleted	Not_depleted	0.398446	Not_depleted	N
RVBD_1046c	g-06118	Atc-30	d14	0.953286	0.97476	0.618909	0.428231	0.307803	0.153153	Not_depleted	Not_depleted	0.0214739	Not_depleted	N
RVBD_1046c	g-06119	Atc-30	d14	-0.652678	-0.0130488	0.60714	1	0.296233	0.996443	Not_depleted	Not_depleted	0.639629	Not_depleted	N
RVBD_1046c	g-06120	Atc-30	d14	0.967787	0.569194	0.626463	0.757871	0.316395	0.48244	Not_depleted	Not_depleted	-0.398592	Not_depleted	N
RVBD_1046c	g-06115	Atc-300	d14	0.384903	0.181335	0.845705	0.911218	0.627975	0.7843	Not_depleted	Not_depleted	-0.203568	Not_depleted	N
RVBD_1046c	g-06116	Atc-300	d14	1.50887	1.21355	0.22332	0.406347	0.0566167	0.161419	Not_depleted	Not_depleted	-0.295319	Not_depleted	N
RVBD_1046c	g-06117	Atc-300	d14	0.20158	0.267731	0.918182	0.856139	0.788033	0.676697	Not_depleted	Not_depleted	0.0661511	Not_depleted	N
RVBD_1046c	g-06118	Atc-300	d14	0.946272	-0.455255	0.611282	0.765822	0.311257	0.528587	Not_depleted	Not_depleted	-1.40153	Not_depleted	N
RVBD_1046c	g-06119	Atc-300	d14	-0.369839	0.125135	0.802495	0.934602	0.55367	0.829515	Not_depleted	Not_depleted	0.494973	Not_depleted	N
RVBD_1046c	g-06120	Atc-300	d14	-0.971937	0.703678	0.617356	0.660081	0.316727	0.387654	Not_depleted	Not_depleted	1.67562	Not_depleted	N
RVBD_1046c	g-06115	Atc-3	d5	0.330969	-0.128779	0.925375	0.968884	0.226881	0.528451	Not_depleted	Not_depleted	-0.459747	Not_depleted	N
RVBD_1046c	g-06116	Atc-3	d5	0.0385483	0.538785	1	0.477303	0.88326	0.0199612	Not_depleted	Not_depleted	0.500236	Not_depleted	N
RVBD_1046c	g-06117	Atc-3	d5	0.197454	0.186561	0.969404	0.966371	0.421095	0.520878	Not_depleted	Not_depleted	-0.0108924	Not_depleted	N
RVBD_1046c	g-06118	Atc-3	d5	0.126986	-0.109616	0.984593	0.966174	0.622303	0.500917	Not_depleted	Not_depleted	-0.236601	Not_depleted	N
RVBD_1046c	g-06119	Atc-3	d5	0.0445631	0.284112	1	0.710589	0.82026	0.0783481	Not_depleted	Not_depleted	0.239549	Not_depleted	N
RVBD_1046c	g-06120	Atc-3	d5	0.421057	0.0698461	0.919619	1	0.201344	0.784439	Not_depleted	Not_depleted	-0.351211	Not_depleted	N
RVBD_1046c	g-06115	Atc-30	d5	0.16023	0.274767	0.910599	0.587903	0.558487	0.184948	Not_depleted	Not_depleted	0.114538	Not_depleted	N
RVBD_1046c	g-06116	Atc-30	d5	0.0539492	0.337168	0.981978	0.534259	0.831333	0.148137	Not_depleted	Not_depleted	0.283219	Not_depleted	N
RVBD_1046c	g-06117	Atc-30	d5	0.214824	0.877863	0.835755	0.0391899	0.381215	0.00262504	Not_depleted	Not_depleted	0.66304	Not_depleted	N
RVBD_1046c	g-06118	Atc-30	d5	0.160675	0.194946	0.901062	0.651063	0.530791	0.236931	Not_depleted	Not_depleted	0.0342716	Not_depleted	N
RVBD_1046c	g-06119	Atc-30	d5	0.224239	0.307969	0.729343	0.332126	0.239801	0.0569664	Not_depleted	Not_depleted	0.0837304	Not_depleted	N
RVBD_1046c	g-06120	Atc-30	d5	-0.0566593	0.183604	0.986824	0.831841	0.857883	0.476738	Not_depleted	Not_depleted	0.240264	Not_depleted	N
RVBD_1046c	g-06115	Atc-300	d5	-0.0454701	-0.247424	0.984579	0.618055	0.865209	0.226679	Not_depleted	Not_depleted	-0.201954	Not_depleted	N
RVBD_1046c	g-06116	Atc-300	d5	0.367356	0.239318	0.614438	0.707618	0.137465	0.309078	Not_depleted	Not_depleted	-0.128038	Not_depleted	N
RVBD_1046c	g-06117	Atc-300	d5	0.0335814	0.35347	0.990574	0.616268	0.90175	0.224718	Not_depleted	Not_depleted	0.319889	Not_depleted	N
RVBD_1046c	g-06118	Atc-300	d5	0.0224433	0.00538999	0.998285	1	0.941554	0.983931	Not_depleted	Not_depleted	-0.0170533	Not_depleted	N
RVBD_1046c	g-06119	Atc-300	d5	0.177667	0.0757846	0.818946	0.894594	0.35567	0.633144	Not_depleted	Not_depleted	-0.101882	Not_depleted	N
RVBD_1046c	g-06120	Atc-300	d5	0.239141	-0.127706	0.87706	0.894546	0.467606	0.632962	Not_depleted	Not_depleted	-0.366847	Not_depleted	N
RVBD_1048c	g-06121	Atc-3	d10	-0.0971133	0.617293	0.994306	0.692568	0.838225	0.134745	Not_depleted	Not_depleted	0.714406	Not_depleted	N
RVBD_1048c	g-06122	Atc-3	d10	-0.423869	-0.281558	0.934911	0.952871	0.48598	0.673029	Not_depleted	Not_depleted	0.142311	Not_depleted	N
RVBD_1048c	g-06123	Atc-3	d10	0.418094	0.152123	0.896045	0.963627	0.342207	0.721517	Not_depleted	Not_depleted	-0.265971	Not_depleted	N
RVBD_1048c	g-06124	Atc-3	d10	0.39442	0.392993	0.94289	0.895777	0.52411	0.45082	Not_depleted	Not_depleted	-0.00142647	Not_depleted	N
RVBD_1048c	g-06125	Atc-3	d10	-1.33173	0.405938	0.416946	0.814211	0.010529	0.278229	Not_depleted	Not_depleted	1.73767	Not_depleted	N
RVBD_1048c	g-06126	Atc-3	d10	-0.540979	-0.132277	0.787905	0.975991	0.135856	0.792303	Not_depleted	Not_depleted	0.408702	Not_depleted	N
RVBD_1048c	g-06121	Atc-30	d10	0.00913153	0.323024	1	0.69592	0.986	0.433233	Not_depleted	Not_depleted	0.313892	Not_depleted	N
RVBD_1048c	g-06122	Atc-30	d10	-0.941036	-0.0433185	0.424578	0.984983	0.121896	0.948591	Not_depleted	Not_depleted	0.897717	Not_depleted	N
RVBD_1048c	g-06123	Atc-30	d10	-0.192467	0.0607791	0.891071	0.960117	0.664836	0.888002	Not_depleted	Not_depleted	0.253246	Not_depleted	N
RVBD_1048c	g-06124	Atc-30	d10	0.202041	-0.0346304	0.925063	0.988077	0.746995	0.955952	Not_depleted	Not_depleted	-0.236672	Not_depleted	N
RVBD_1048c	g-06125	Atc-30	d10	-0.977819	0.222894	0.279855	0.778921	0.0584014	0.549916	Not_depleted	Not_depleted	1.20071	Not_depleted	N
RVBD_1048c	g-06126	Atc-30	d10	-0.300687	0.634909	0.747209	0.453468	0.406094	0.190734	Not_depleted	Not_depleted	0.935596	Not_depleted	N
RVBD_1048c	g-06121	Atc-300	d10	-0.35931	0.671521	0.770646	0.28455	0.448251	0.103673	Not_depleted	Not_depleted	1.03083	Not_depleted	N
RVBD_1048c	g-06122	Atc-300	d10	-0.20202	-0.271283	0.923166	0.849813	0.741043	0.684146	Not_depleted	Not_depleted	-0.0692635	Not_depleted	N
RVBD_1048c	g-06123	Atc-300	d10	0.741042	0.110327	0.361179	0.912723	0.0928929	0.796877	Not_depleted	Not_depleted	-0.630714	Not_depleted	N
RVBD_1048c	g-06124	Atc-300	d10	0.981506	0.303905	0.399285	0.770315	0.111007	0.559572	Not_depleted	Not_depleted	-0.677601	Not_depleted	N
RVBD_1048c	g-06125	Atc-300	d10	-1.13838	0.314683	0.170071	0.647014	0.028084	0.399817	Not_depleted	Not_depleted	1.45306	Not_depleted	N
RVBD_1048c	g-06126	Atc-300	d10	-0.419268	0.059138	0.594817	0.967226	0.246888	0.906306	Not_depleted	Not_depleted	0.478406	Not_depleted	N
RVBD_1048c	g-06121	Atc-3	d14	-0.658263	1.96055	0.845819	0.170557	0.21765	0.00221446	Not_depleted	Not_depleted	2.61881	Not_depleted	N
RVBD_1048c	g-06122	Atc-3	d14	1.96058	0.0801151	0.559215	0.994409	0.0272728	0.920184	Not_depleted	Not_depleted	-1.88046	Not_depleted	N
RVBD_1048c	g-06123	Atc-3	d14	0.527405	0.468952	0.931632	0.905415	0.443884	0.462468	Not_depleted	Not_depleted	-0.0584523	Not_depleted	N
RVBD_1048c	g-06124	Atc-3	d14	-0.774813	1.12466	0.933156	0.750658	0.447239	0.17379	Not_depleted	Not_depleted	1.89947	Not_depleted	N
RVBD_1048c	g-06125	Atc-3	d14	-0.898078	0.372355	0.839369	0.920975	0.204916	0.522977	Not_depleted	Not_depleted	1.27043	Not_depleted	N
RVBD_1048c	g-06126	Atc-3	d14	-0.922912	-0.548066	0.842466	0.940944	0.213849	0.607189	Not_depleted	Not_depleted	0.374846	Not_depleted	N
RVBD_1048c	g-06121	Atc-30	d14	-1.50585	1.21557	0.0416358	0.246547	0.00561032	0.0624994	Not_depleted	Not_depleted	2.72142	Not_depleted	N
RVBD_1048c	g-06122	Atc-30	d14	1.73022	0.712741	0.214414	0.675514	0.0505979	0.375165	Not_depleted	Not_depleted	-1.01748	Not_depleted	N
RVBD_1048c	g-06123	Atc-30	d14	-0.464914	0.258907	0.768142	0.886234	0.500947	0.689079	Not_depleted	Not_depleted	0.723821	Not_depleted	N
RVBD_1048c	g-06124	Atc-30	d14	-0.42629	-0.0143787	0.870608	1	0.67661	1	Not_depleted	Not_depleted	0.411912	Not_depleted	N
RVBD_1048c	g-06125	Atc-30	d14	-1.1143	0.178492	0.366211	0.921661	0.116979	0.761656	Not_depleted	Not_depleted	1.29279	Not_depleted	N
RVBD_1048c	g-06126	Atc-30	d14	-0.0833661	0.250758	0.974265	0.938236	0.909873	0.802792	Not_depleted	Not_depleted	0.334124	Not_depleted	N
RVBD_1048c	g-06121	Atc-300	d14	-1.05854	0.867366	0.202316	0.434819	0.0487278	0.181252	Not_depleted	Not_depleted	1.92591	Not_depleted	N
RVBD_1048c	g-06122	Atc-300	d14	1.91035	0.00343848	0.148829	0.998991	0.0316082	0.981254	Not_depleted	Not_depleted	-1.90691	Not_depleted	N
RVBD_1048c	g-06123	Atc-300	d14	0.582782	0.629825	0.69148	0.618001	0.397701	0.341134	Not_depleted	Not_depleted	0.0470436	Not_depleted	N
RVBD_1048c	g-06124	Atc-300	d14	0.915672	-0.263622	0.664997	0.908994	0.367445	0.780464	Not_depleted	Not_depleted	-1.17929	Not_depleted	N
RVBD_1048c	g-06125	Atc-300	d14	-1.31271	-0.388675	0.247939	0.773502	0.066131	0.540582	Not_depleted	Not_depleted	0.924035	Not_depleted	N
RVBD_1048c	g-06126	Atc-300	d14	0.208678	-1.09872	0.913666	0.63244	0.777563	0.35729	Not_depleted	Not_depleted	-1.3074	Not_depleted	N
RVBD_1048c	g-06121	Atc-3	d5	0.0946745	-0.552492	0.987802	0.403735	0.645036	0.0116152	Not_depleted	Not_depleted	-0.647166	Not_depleted	N
RVBD_1048c	g-06122	Atc-3	d5	-0.531075	0.103701	0.786394	0.990526	0.0711319	0.686674	Not_depleted	Not_depleted	0.634775	Not_depleted	N
RVBD_1048c	g-06123	Atc-3	d5	0.129274	-0.119693	0.987802	0.945612	0.647716	0.409105	Not_depleted	Not_depleted	-0.248967	Not_depleted	N
RVBD_1048c	g-06124	Atc-3	d5	0.0028413	-0.236238	1	0.928755	1	0.354126	Not_depleted	Not_depleted	-0.23908	Not_depleted	N
RVBD_1048c	g-06125	Atc-3	d5	0.294727	-0.127665	0.919979	0.961633	0.201583	0.476782	Not_depleted	Not_depleted	-0.422392	Not_depleted	N
RVBD_1048c	g-06126	Atc-3	d5	-0.267429	0.321563	0.904535	0.88359	0.172515	0.23217	Not_depleted	Not_depleted	0.588993	Not_depleted	N
RVBD_1048c	g-06121	Atc-30	d5	0.00873965	-0.085745	1	0.921117	0.977476	0.69342	Not_depleted	Not_depleted	-0.0944846	Not_depleted	N
RVBD_1048c	g-06122	Atc-30	d5	-0.54887	-0.0440346	0.452681	0.978444	0.0615803	0.87513	Not_depleted	Not_depleted	0.504835	Not_depleted	N
RVBD_1048c	g-06123	Atc-30	d5	0.238605	0.175133	0.841734	0.612645	0.39688	0.20212	Not_depleted	Not_depleted	-0.0634719	Not_depleted	N
RVBD_1048c	g-06124	Atc-30	d5	0.00596399	-0.39879	1	0.487272	1	0.120414	Not_depleted	Not_depleted	-0.404754	Not_depleted	N
RVBD_1048c	g-06125	Atc-30	d5	0.217972	0.145146	0.816644	0.808475	0.346613	0.435607	Not_depleted	Not_depleted	-0.072826	Not_depleted	N
RVBD_1048c	g-06126	Atc-30	d5	-0.240114	0.00252068	0.710313	1	0.22134	0.994929	Not_depleted	Not_depleted	0.242635	Not_depleted	N
RVBD_1048c	g-06121	Atc-300	d5	-0.0567805	-0.0746216	0.965801	0.931236	0.775749	0.732413	Not_depleted	Not_depleted	-0.0178412	Not_depleted	N
RVBD_1048c	g-06122	Atc-300	d5	-0.143129	0.195006	0.932463	0.802749	0.62666	0.450295	Not_depleted	Not_depleted	0.338135	Not_depleted	N
RVBD_1048c	g-06123	Atc-300	d5	0.36031	0.263284	0.693129	0.311393	0.198332	0.0556572	Not_depleted	Not_depleted	-0.0970258	Not_depleted	N
RVBD_1048c	g-06124	Atc-300	d5	0.283644	0.17606	0.881078	0.831256	0.47955	0.49931	Not_depleted	Not_depleted	-0.107585	Not_depleted	N
RVBD_1048c	g-06125	Atc-300	d5	0.117668	0.111161	0.928529	0.857927	0.616057	0.550308	Not_depleted	Not_depleted	-0.00650721	Not_depleted	N
RVBD_1048c	g-06126	Atc-300	d5	-0.482012	0.0396673	0.206477	0.97892	0.0140368	0.886619	Not_depleted	Not_depleted	0.521679	Not_depleted	N
RVBD_1049	g-06127	Atc-3	d10	0.0944061	-0.730856	0.999548	0.656019	0.890075	0.113718	Not_depleted	Not_depleted	-0.825262	Not_depleted	N
RVBD_1049	g-06128	Atc-3	d10	0.248014	0.684961	0.969978	0.728576	0.666715	0.161325	Not_depleted	Not_depleted	0.436947	Not_depleted	N
RVBD_1049	g-06129	Atc-3	d10	-1.01856	0.208975	0.514889	0.940144	0.0208265	0.616227	Not_depleted	Not_depleted	1.22754	Not_depleted	N
RVBD_1049	g-06130	Atc-3	d10	-0.749517	0.0162876	0.757208	1	0.106991	0.970955	Not_depleted	Not_depleted	0.765804	Not_depleted	N
RVBD_1049	g-06127	Atc-30	d10	1.55529	0.408584	0.141386	0.643222	0.0208504	0.369772	Not_depleted	Not_depleted	-1.1467	Not_depleted	N
RVBD_1049	g-06128	Atc-30	d10	0.860859	0.965881	0.450809	0.190946	0.135815	0.0490853	Not_depleted	Not_depleted	0.105022	Not_depleted	N
RVBD_1049	g-06129	Atc-30	d10	-0.364567	-0.197001	0.746488	0.832025	0.404945	0.635724	Not_depleted	Not_depleted	0.167565	Not_depleted	N
RVBD_1049	g-06130	Atc-30	d10	0.272814	-0.124994	0.838049	0.891084	0.556482	0.744013	Not_depleted	Not_depleted	-0.397808	Not_depleted	N
RVBD_1049	g-06127	Atc-300	d10	0.477649	0.711337	0.786298	0.311857	0.471143	0.118746	Not_depleted	Not_depleted	0.233688	Not_depleted	N
RVBD_1049	g-06128	Atc-300	d10	0.819581	1.69233	0.477582	0.00509151	0.154829	0.000675002	Not_depleted	Not_depleted	0.872747	Not_depleted	N
RVBD_1049	g-06129	Atc-300	d10	-0.514695	0.404262	0.58736	0.583143	0.239727	0.331494	Not_depleted	Not_depleted	0.918958	Not_depleted	N
RVBD_1049	g-06130	Atc-300	d10	0.299104	0.513698	0.814172	0.402813	0.518528	0.179528	Not_depleted	Not_depleted	0.214595	Not_depleted	N
RVBD_1049	g-06127	Atc-3	d14	0.641497	-0.481788	0.950941	0.913251	0.512814	0.49491	Not_depleted	Not_depleted	-1.12329	Not_depleted	N
RVBD_1049	g-06128	Atc-3	d14	1.05425	0.389499	0.809555	0.950302	0.169997	0.641174	Not_depleted	Not_depleted	-0.664749	Not_depleted	N
RVBD_1049	g-06129	Atc-3	d14	0.00878671	0.258044	1	0.953924	0.991554	0.66048	Not_depleted	Not_depleted	0.249257	Not_depleted	N
RVBD_1049	g-06130	Atc-3	d14	-0.351399	0.213022	0.965121	0.959746	0.612406	0.692343	Not_depleted	Not_depleted	0.564421	Not_depleted	N
RVBD_1049	g-06127	Atc-30	d14	0.207882	0.502612	0.944657	0.758257	0.833019	0.483263	Not_depleted	Not_depleted	0.29473	Not_depleted	N
RVBD_1049	g-06128	Atc-30	d14	2.00727	0.715841	0.0700424	0.700902	0.0107715	0.407631	Not_depleted	Not_depleted	-1.29143	Not_depleted	N
RVBD_1049	g-06129	Atc-30	d14	0.723293	-0.816355	0.61533	0.49868	0.304375	0.202356	Not_depleted	Not_depleted	-1.53965	Not_depleted	N
RVBD_1049	g-06130	Atc-30	d14	0.28364	0.247594	0.8735	0.865498	0.682291	0.652035	Not_depleted	Not_depleted	-0.0360457	Not_depleted	N
RVBD_1049	g-06127	Atc-300	d14	-0.0740275	0.661307	0.984219	0.634559	0.939938	0.359635	Not_depleted	Not_depleted	0.735335	Not_depleted	N
RVBD_1049	g-06128	Atc-300	d14	2.48364	1.76632	0.0156926	0.177941	0.00192013	0.0461443	Not_depleted	Not_depleted	-0.717315	Not_depleted	N
RVBD_1049	g-06129	Atc-300	d14	0.600722	-0.205911	0.687822	0.89515	0.393272	0.753236	Not_depleted	Not_depleted	-0.806633	Not_depleted	N
RVBD_1049	g-06130	Atc-300	d14	1.03614	0.275477	0.389104	0.821566	0.136767	0.617692	Not_depleted	Not_depleted	-0.760663	Not_depleted	N
RVBD_1049	g-06127	Atc-3	d5	-0.432652	-0.108977	0.924873	0.982511	0.224241	0.599215	Not_depleted	Not_depleted	0.323675	Not_depleted	N
RVBD_1049	g-06128	Atc-3	d5	0.228885	0.190829	0.971524	0.91851	0.481268	0.310194	Not_depleted	Not_depleted	-0.0380557	Not_depleted	N
RVBD_1049	g-06129	Atc-3	d5	-0.0294526	-0.169092	1	0.943325	0.928026	0.399701	Not_depleted	Not_depleted	-0.13964	Not_depleted	N
RVBD_1049	g-06130	Atc-3	d5	0.176261	0.100481	0.971737	0.984945	0.493424	0.618798	Not_depleted	Not_depleted	-0.0757804	Not_depleted	N
RVBD_1049	g-06127	Atc-30	d5	-0.232018	0.186669	0.892103	0.749309	0.506376	0.347979	Not_depleted	Not_depleted	0.418688	Not_depleted	N
RVBD_1049	g-06128	Atc-30	d5	0.0397723	0.130332	0.997131	0.837495	0.914517	0.487077	Not_depleted	Not_depleted	0.0905594	Not_depleted	N
RVBD_1049	g-06129	Atc-30	d5	-0.0932704	-0.0890796	0.963092	0.905886	0.755261	0.649233	Not_depleted	Not_depleted	0.00419088	Not_depleted	N
RVBD_1049	g-06130	Atc-30	d5	-0.163657	0.425142	0.892809	0.247754	0.508004	0.0340842	Not_depleted	Not_depleted	0.588798	Not_depleted	N
RVBD_1049	g-06127	Atc-300	d5	-0.0393766	0.392662	0.991393	0.282952	0.904578	0.0471299	Not_depleted	Not_depleted	0.432039	Not_depleted	N
RVBD_1049	g-06128	Atc-300	d5	0.755362	0.234474	0.247961	0.593644	0.0192389	0.206173	Not_depleted	Not_depleted	-0.520888	Not_depleted	N
RVBD_1049	g-06129	Atc-300	d5	0.0844107	-0.114468	0.96994	0.861638	0.786673	0.556956	Not_depleted	Not_depleted	-0.198879	Not_depleted	N
RVBD_1049	g-06130	Atc-300	d5	0.273106	0.0736489	0.774529	0.929887	0.286737	0.729921	Not_depleted	Not_depleted	-0.199457	Not_depleted	N
RVBD_1050	g-06131	Atc-3	d10	-0.236418	0.325719	0.965839	0.890228	0.639414	0.432754	Not_depleted	Not_depleted	0.562137	Not_depleted	N
RVBD_1050	g-06132	Atc-3	d10	-0.609645	0.192371	0.816898	0.936166	0.169729	0.603429	Not_depleted	Not_depleted	0.802015	Not_depleted	N
RVBD_1050	g-06133	Atc-3	d10	0.587239	0.39001	0.830541	0.813358	0.194411	0.274773	Not_depleted	Not_depleted	-0.197229	Not_depleted	N
RVBD_1050	g-06134	Atc-3	d10	-0.500234	0.325391	0.846608	0.86086	0.220999	0.351933	Not_depleted	Not_depleted	0.825624	Not_depleted	N
RVBD_1050	g-06135	Atc-3	d10	-0.223952	0.6572	0.973398	0.669541	0.690509	0.119031	Not_depleted	Not_depleted	0.881152	Not_depleted	N
RVBD_1050	g-06136	Atc-3	d10	-0.405082	0.255959	0.916726	0.870874	0.40251	0.38055	Not_depleted	Not_depleted	0.661041	Not_depleted	N
RVBD_1050	g-06131	Atc-30	d10	-0.618373	0.374076	0.579168	0.63849	0.224339	0.364621	Not_depleted	Not_depleted	0.992448	Not_depleted	N
RVBD_1050	g-06132	Atc-30	d10	0.0231968	0.844859	0.995237	0.106091	0.960759	0.0216231	Not_depleted	Not_depleted	0.821662	Not_depleted	N
RVBD_1050	g-06133	Atc-30	d10	0.555302	0.437099	0.573425	0.49054	0.21934	0.221061	Not_depleted	Not_depleted	-0.118203	Not_depleted	N
RVBD_1050	g-06134	Atc-30	d10	-0.16082	-0.680249	0.904815	0.204502	0.695228	0.0545966	Not_depleted	Not_depleted	-0.519429	Not_depleted	N
RVBD_1050	g-06135	Atc-30	d10	-0.417275	0.839682	0.780881	0.184499	0.456358	0.0465735	Not_depleted	Not_depleted	1.25696	Not_depleted	N
RVBD_1050	g-06136	Atc-30	d10	-0.453092	-0.0382077	0.704915	0.965428	0.350757	0.899251	Not_depleted	Not_depleted	0.414884	Not_depleted	N
RVBD_1050	g-06131	Atc-300	d10	-0.326349	0.277282	0.813939	0.730492	0.518127	0.504601	Not_depleted	Not_depleted	0.603632	Not_depleted	N
RVBD_1050	g-06132	Atc-300	d10	0.012155	0.813124	0.999721	0.111144	0.980882	0.0269575	Not_depleted	Not_depleted	0.800969	Not_depleted	N
RVBD_1050	g-06133	Atc-300	d10	0.146049	0.617766	0.925849	0.247035	0.746586	0.084131	Not_depleted	Not_depleted	0.471717	Not_depleted	N
RVBD_1050	g-06134	Atc-300	d10	0.127116	-0.616048	0.928717	0.238447	0.754742	0.079921	Not_depleted	Not_depleted	-0.743164	Not_depleted	N
RVBD_1050	g-06135	Atc-300	d10	-0.197532	0.231736	0.918437	0.78713	0.727027	0.584321	Not_depleted	Not_depleted	0.429269	Not_depleted	N
RVBD_1050	g-06136	Atc-300	d10	-0.115232	0.267934	0.948617	0.610445	0.813	0.358901	Not_depleted	Not_depleted	0.383166	Not_depleted	N
RVBD_1050	g-06131	Atc-3	d14	0.188358	0.491141	0.985324	0.872652	0.745171	0.389164	Not_depleted	Not_depleted	0.302783	Not_depleted	N
RVBD_1050	g-06132	Atc-3	d14	0.15384	0.637118	0.992795	0.845183	0.836824	0.316347	Not_depleted	Not_depleted	0.483278	Not_depleted	N
RVBD_1050	g-06133	Atc-3	d14	0.117639	0.320309	0.99166	0.922331	0.830651	0.525266	Not_depleted	Not_depleted	0.202671	Not_depleted	N
RVBD_1050	g-06134	Atc-3	d14	-0.722062	-0.522545	0.912193	0.878765	0.374815	0.401061	Not_depleted	Not_depleted	0.199517	Not_depleted	N
RVBD_1050	g-06135	Atc-3	d14	-0.0650773	0.947634	0.999982	0.724812	0.937004	0.144854	Not_depleted	Not_depleted	1.01271	Not_depleted	N
RVBD_1050	g-06136	Atc-3	d14	-0.705403	0.238864	0.869313	0.949995	0.265124	0.639807	Not_depleted	Not_depleted	0.944266	Not_depleted	N
RVBD_1050	g-06131	Atc-30	d14	-0.216932	0.835467	0.88625	0.438798	0.708083	0.160303	Not_depleted	Not_depleted	1.0524	Not_depleted	N
RVBD_1050	g-06132	Atc-30	d14	0.343022	0.497743	0.853961	0.731477	0.647159	0.447515	Not_depleted	Not_depleted	0.15472	Not_depleted	N
RVBD_1050	g-06133	Atc-30	d14	0.455312	1.08346	0.706188	0.182206	0.409206	0.0405421	Not_depleted	Not_depleted	0.628146	Not_depleted	N
RVBD_1050	g-06134	Atc-30	d14	-0.734899	-1.17368	0.670312	0.303791	0.36598	0.0862277	Not_depleted	Not_depleted	-0.438786	Not_depleted	N
RVBD_1050	g-06135	Atc-30	d14	-0.232987	1.40454	0.916772	0.175792	0.768152	0.0384532	Not_depleted	Not_depleted	1.63752	Not_depleted	N
RVBD_1050	g-06136	Atc-30	d14	-0.754194	-0.0374209	0.53575	0.991691	0.235319	0.957818	Not_depleted	Not_depleted	0.716773	Not_depleted	N
RVBD_1050	g-06131	Atc-300	d14	0.275945	1.05624	0.848621	0.252929	0.633503	0.0768264	Not_depleted	Not_depleted	0.78029	Not_depleted	N
RVBD_1050	g-06132	Atc-300	d14	0.685376	0.549916	0.659173	0.673113	0.360588	0.402299	Not_depleted	Not_depleted	-0.13546	Not_depleted	N
RVBD_1050	g-06133	Atc-300	d14	-0.0410485	1.1192	0.984714	0.14412	0.941406	0.0344231	Not_depleted	Not_depleted	1.16025	Not_depleted	N
RVBD_1050	g-06134	Atc-300	d14	-0.246002	-0.541025	0.907505	0.692762	0.762144	0.427437	Not_depleted	Not_depleted	-0.295023	Not_depleted	N
RVBD_1050	g-06135	Atc-300	d14	1.3515	0.413754	0.303692	0.769863	0.0909122	0.534916	Not_depleted	Not_depleted	-0.937748	Not_depleted	N
RVBD_1050	g-06136	Atc-300	d14	-0.931705	-0.00562255	0.398377	1	0.142911	0.997605	Not_depleted	Not_depleted	0.926082	Not_depleted	N
RVBD_1050	g-06131	Atc-3	d5	0.0842684	-0.115434	0.997131	0.983179	0.785067	0.605031	Not_depleted	Not_depleted	-0.199702	Not_depleted	N
RVBD_1050	g-06132	Atc-3	d5	-0.267225	0.0985193	0.942563	0.987002	0.263352	0.632034	Not_depleted	Not_depleted	0.365744	Not_depleted	N
RVBD_1050	g-06133	Atc-3	d5	0.0946327	0.00349654	0.980643	1	0.60376	0.977469	Not_depleted	Not_depleted	-0.0911362	Not_depleted	N
RVBD_1050	g-06134	Atc-3	d5	0.0160408	0.280739	1	0.751316	0.945922	0.0999073	Not_depleted	Not_depleted	0.264699	Not_depleted	N
RVBD_1050	g-06135	Atc-3	d5	-0.0362075	-0.021993	1	1	0.897953	0.891522	Not_depleted	Not_depleted	0.0142144	Not_depleted	N
RVBD_1050	g-06136	Atc-3	d5	0.0511467	0.0736673	0.998307	0.966371	0.790873	0.518687	Not_depleted	Not_depleted	0.0225206	Not_depleted	N
RVBD_1050	g-06131	Atc-30	d5	0.174393	-0.0644397	0.909015	0.946559	0.548748	0.766059	Not_depleted	Not_depleted	-0.238833	Not_depleted	N
RVBD_1050	g-06132	Atc-30	d5	-0.192999	0.400252	0.852521	0.337148	0.417412	0.0585313	Not_depleted	Not_depleted	0.593251	Not_depleted	N
RVBD_1050	g-06133	Atc-30	d5	0.159471	0.0361754	0.832915	0.963958	0.377678	0.825323	Not_depleted	Not_depleted	-0.123295	Not_depleted	N
RVBD_1050	g-06134	Atc-30	d5	0.0182615	0.0207657	0.998479	0.985421	0.940038	0.904131	Not_depleted	Not_depleted	0.00250415	Not_depleted	N
RVBD_1050	g-06135	Atc-30	d5	-0.477499	0.0679481	0.498445	0.919029	0.0784954	0.688423	Not_depleted	Not_depleted	0.545447	Not_depleted	N
RVBD_1050	g-06136	Atc-30	d5	-0.222929	0.166003	0.735952	0.519207	0.24772	0.140059	Not_depleted	Not_depleted	0.388931	Not_depleted	N
RVBD_1050	g-06131	Atc-300	d5	-0.0583383	-0.0246136	0.979863	0.984839	0.841498	0.903461	Not_depleted	Not_depleted	0.0337247	Not_depleted	N
RVBD_1050	g-06132	Atc-300	d5	-0.0958461	0.389617	0.947849	0.336702	0.685896	0.0641909	Not_depleted	Not_depleted	0.485463	Not_depleted	N
RVBD_1050	g-06133	Atc-300	d5	0.00965677	0.0419352	1	0.955568	0.970635	0.804046	Not_depleted	Not_depleted	0.0322784	Not_depleted	N
RVBD_1050	g-06134	Atc-300	d5	0.114901	-0.00854388	0.919305	1	0.590399	0.977446	Not_depleted	Not_depleted	-0.123444	Not_depleted	N
RVBD_1050	g-06135	Atc-300	d5	-0.361588	0.148046	0.676486	0.754534	0.182428	0.372178	Not_depleted	Not_depleted	0.509635	Not_depleted	N
RVBD_1050	g-06136	Atc-300	d5	-0.232914	0.158108	0.724957	0.531949	0.227487	0.160723	Not_depleted	Not_depleted	0.391022	Not_depleted	N
RVBD_1051c	g-06137	Atc-3	d10	0.485701	0.419256	0.896926	0.784878	0.343406	0.224118	Not_depleted	Not_depleted	-0.066445	Not_depleted	N
RVBD_1051c	g-06138	Atc-3	d10	1.20093	-0.520356	0.781483	0.810399	0.12715	0.270621	Not_depleted	Not_depleted	-1.72128	Not_depleted	N
RVBD_1051c	g-06139	Atc-3	d10	-0.65256	0.65427	0.830541	0.712095	0.194303	0.148024	Not_depleted	Not_depleted	1.30683	Not_depleted	N
RVBD_1051c	g-06140	Atc-3	d10	-0.151502	-0.374433	0.976187	0.799134	0.707619	0.250974	Not_depleted	Not_depleted	-0.222932	Not_depleted	N
RVBD_1051c	g-06141	Atc-3	d10	0.462006	-0.532904	0.911436	0.794305	0.381338	0.239299	Not_depleted	Not_depleted	-0.994911	Not_depleted	N
RVBD_1051c	g-06142	Atc-3	d10	-0.485263	-0.170411	0.850401	0.924981	0.227576	0.55798	Not_depleted	Not_depleted	0.314852	Not_depleted	N
RVBD_1051c	g-06137	Atc-30	d10	-0.511213	0.746893	0.679074	0.136889	0.323302	0.0306798	Not_depleted	Not_depleted	1.25811	Not_depleted	N
RVBD_1051c	g-06138	Atc-30	d10	0.215682	0.538988	0.939228	0.517259	0.786852	0.244442	Not_depleted	Not_depleted	0.323307	Not_depleted	N
RVBD_1051c	g-06139	Atc-30	d10	0.381107	0.375638	0.774031	0.675565	0.444761	0.40685	Not_depleted	Not_depleted	-0.00546914	Not_depleted	N
RVBD_1051c	g-06140	Atc-30	d10	0.2801	0.223356	0.797754	0.740804	0.485636	0.492442	Not_depleted	Not_depleted	-0.0567441	Not_depleted	N
RVBD_1051c	g-06141	Atc-30	d10	-0.389434	-0.578868	0.783316	0.467244	0.460743	0.202264	Not_depleted	Not_depleted	-0.189434	Not_depleted	N
RVBD_1051c	g-06142	Atc-30	d10	0.244511	0.140263	0.83267	0.827455	0.544569	0.628907	Not_depleted	Not_depleted	-0.104247	Not_depleted	N
RVBD_1051c	g-06137	Atc-300	d10	1.44288	1.14538	0.0506139	0.00709791	0.00553881	0.000979614	Not_depleted	Not_depleted	-0.297502	Not_depleted	N
RVBD_1051c	g-06138	Atc-300	d10	0.55167	0.297053	0.791206	0.740311	0.480044	0.518726	Not_depleted	Not_depleted	-0.254618	Not_depleted	N
RVBD_1051c	g-06139	Atc-300	d10	0.161788	0.0434241	0.925886	0.974122	0.746914	0.923585	Not_depleted	Not_depleted	-0.118364	Not_depleted	N
RVBD_1051c	g-06140	Atc-300	d10	0.348848	0.171743	0.726475	0.794638	0.385043	0.596085	Not_depleted	Not_depleted	-0.177106	Not_depleted	N
RVBD_1051c	g-06141	Atc-300	d10	-0.364928	0.104454	0.795576	0.924059	0.487429	0.816366	Not_depleted	Not_depleted	0.469382	Not_depleted	N
RVBD_1051c	g-06142	Atc-300	d10	0.606312	0.123753	0.437837	0.843441	0.131298	0.67135	Not_depleted	Not_depleted	-0.482558	Not_depleted	N
RVBD_1051c	g-06137	Atc-3	d14	1.24249	0.615599	0.785473	0.806683	0.137331	0.248217	Not_depleted	Not_depleted	-0.626891	Not_depleted	N
RVBD_1051c	g-06138	Atc-3	d14	1.08621	0.123449	0.885837	0.985955	0.298526	0.876671	Not_depleted	Not_depleted	-0.962763	Not_depleted	N
RVBD_1051c	g-06139	Atc-3	d14	0.000741335	-0.545186	1	0.884637	1	0.412402	Not_depleted	Not_depleted	-0.545927	Not_depleted	N
RVBD_1051c	g-06140	Atc-3	d14	-0.671224	-0.311534	0.869313	0.929585	0.265062	0.554226	Not_depleted	Not_depleted	0.35969	Not_depleted	N
RVBD_1051c	g-06141	Atc-3	d14	0.740553	0.120781	0.921568	0.980765	0.404954	0.855118	Not_depleted	Not_depleted	-0.619772	Not_depleted	N
RVBD_1051c	g-06142	Atc-3	d14	0.335612	0.184815	0.967957	0.952582	0.632304	0.649013	Not_depleted	Not_depleted	-0.150797	Not_depleted	N
RVBD_1051c	g-06137	Atc-30	d14	-0.138783	0.874552	0.959524	0.364741	0.868143	0.116306	Not_depleted	Not_depleted	1.01334	Not_depleted	N
RVBD_1051c	g-06138	Atc-30	d14	0.690481	1.07941	0.774243	0.482858	0.50941	0.190049	Not_depleted	Not_depleted	0.388927	Not_depleted	N
RVBD_1051c	g-06139	Atc-30	d14	0.639059	0.144147	0.630162	0.945939	0.320139	0.824194	Not_depleted	Not_depleted	-0.494911	Not_depleted	N
RVBD_1051c	g-06140	Atc-30	d14	0.214239	0.360526	0.893831	0.774248	0.721176	0.507115	Not_depleted	Not_depleted	0.146287	Not_depleted	N
RVBD_1051c	g-06141	Atc-30	d14	0.220393	0.418599	0.932884	0.790723	0.804639	0.531902	Not_depleted	Not_depleted	0.198207	Not_depleted	N
RVBD_1051c	g-06142	Atc-30	d14	0.240659	0.818964	0.899646	0.221106	0.73173	0.0536187	Not_depleted	Not_depleted	0.578305	Not_depleted	N
RVBD_1051c	g-06137	Atc-300	d14	2.43126	1.28135	0.0347759	0.103941	0.00494898	0.0220931	Not_depleted	Not_depleted	-1.1499	Not_depleted	N
RVBD_1051c	g-06138	Atc-300	d14	0.509017	-1.46308	0.844569	0.301074	0.626492	0.100035	Not_depleted	Not_depleted	-1.9721	Not_depleted	N
RVBD_1051c	g-06139	Atc-300	d14	0.528999	0.231267	0.701707	0.882546	0.410605	0.72722	Not_depleted	Not_depleted	-0.297732	Not_depleted	N
RVBD_1051c	g-06140	Atc-300	d14	0.853933	-0.104341	0.420666	0.948214	0.156575	0.863542	Not_depleted	Not_depleted	-0.958275	Not_depleted	N
RVBD_1051c	g-06141	Atc-300	d14	0.218481	-0.183431	0.925522	0.922373	0.806603	0.806345	Not_depleted	Not_depleted	-0.401912	Not_depleted	N
RVBD_1051c	g-06142	Atc-300	d14	0.850579	0.733645	0.5182	0.267306	0.22675	0.0835692	Not_depleted	Not_depleted	-0.116934	Not_depleted	N
RVBD_1051c	g-06137	Atc-3	d5	0.0776811	0.314045	0.996842	0.739501	0.777442	0.0908706	Not_depleted	Not_depleted	0.236364	Not_depleted	N
RVBD_1051c	g-06138	Atc-3	d5	1.31993	0.0210733	0.563655	1	0.00967764	0.926996	Not_depleted	Not_depleted	-1.29885	Not_depleted	N
RVBD_1051c	g-06139	Atc-3	d5	-0.0497031	-0.311668	1	0.767272	0.858986	0.110651	Not_depleted	Not_depleted	-0.261965	Not_depleted	N
RVBD_1051c	g-06140	Atc-3	d5	-0.19798	-0.011336	0.971737	1	0.487125	0.918424	Not_depleted	Not_depleted	0.186644	Not_depleted	N
RVBD_1051c	g-06141	Atc-3	d5	0.307883	-0.135435	0.951759	0.953191	0.316565	0.443737	Not_depleted	Not_depleted	-0.443319	Not_depleted	N
RVBD_1051c	g-06142	Atc-3	d5	0.434217	-0.103147	0.810806	0.94644	0.0859289	0.411162	Not_depleted	Not_depleted	-0.537364	Not_depleted	N
RVBD_1051c	g-06137	Atc-30	d5	-0.112526	0.45189	0.943379	0.146656	0.678111	0.0151974	Not_depleted	Not_depleted	0.564416	Not_depleted	N
RVBD_1051c	g-06138	Atc-30	d5	0.412321	-0.0867107	0.852429	0.9243	0.417248	0.703571	Not_depleted	Not_depleted	-0.499031	Not_depleted	N
RVBD_1051c	g-06139	Atc-30	d5	0.0706937	-0.35656	0.977135	0.366881	0.81527	0.0682138	Not_depleted	Not_depleted	-0.427254	Not_depleted	N
RVBD_1051c	g-06140	Atc-30	d5	-0.489473	0.029273	0.520189	0.964276	0.0887482	0.82752	Not_depleted	Not_depleted	0.518746	Not_depleted	N
RVBD_1051c	g-06141	Atc-30	d5	0.168582	0.171749	0.917216	0.729734	0.584607	0.325285	Not_depleted	Not_depleted	0.00316704	Not_depleted	N
RVBD_1051c	g-06142	Atc-30	d5	0.260296	0.076286	0.782122	0.858893	0.300977	0.532225	Not_depleted	Not_depleted	-0.18401	Not_depleted	N
RVBD_1051c	g-06137	Atc-300	d5	0.272617	0.46537	0.792573	0.118298	0.309794	0.0123123	Not_depleted	Not_depleted	0.192754	Not_depleted	N
RVBD_1051c	g-06138	Atc-300	d5	0.648083	-0.00627983	0.694477	1	0.199565	0.990304	Not_depleted	Not_depleted	-0.654363	Not_depleted	N
RVBD_1051c	g-06139	Atc-300	d5	0.0612174	-0.242271	0.981011	0.609126	0.846935	0.21809	Not_depleted	Not_depleted	-0.303488	Not_depleted	N
RVBD_1051c	g-06140	Atc-300	d5	-0.480566	0.119696	0.529066	0.728179	0.0941372	0.335185	Not_depleted	Not_depleted	0.600262	Not_depleted	N
RVBD_1051c	g-06141	Atc-300	d5	0.0857227	-0.146664	0.969289	0.776512	0.784586	0.404221	Not_depleted	Not_depleted	-0.232386	Not_depleted	N
RVBD_1051c	g-06142	Atc-300	d5	0.41443	-0.116431	0.545779	0.732631	0.101615	0.341805	Not_depleted	Not_depleted	-0.530861	Not_depleted	N
RVBD_1052	g-06143	Atc-3	d10	-0.232534	0.212401	0.966738	0.939125	0.642959	0.612726	Not_depleted	Not_depleted	0.444935	Not_depleted	N
RVBD_1052	g-06144	Atc-3	d10	0.552847	-0.627843	0.941606	0.812946	0.511629	0.27389	Not_depleted	Not_depleted	-1.18069	Not_depleted	N
RVBD_1052	g-06145	Atc-3	d10	0.797716	0.370364	0.674235	0.870874	0.060732	0.380624	Not_depleted	Not_depleted	-0.427352	Not_depleted	N
RVBD_1052	g-06146	Atc-3	d10	-0.237598	0.663643	0.948738	0.444607	0.555645	0.0324672	Not_depleted	Not_depleted	0.901241	Not_depleted	N
RVBD_1052	g-06147	Atc-3	d10	-0.834654	-0.162626	0.756208	0.973996	0.10617	0.773659	Not_depleted	Not_depleted	0.672028	Not_depleted	N
RVBD_1052	g-06148	Atc-3	d10	0.274263	-0.00976807	0.945357	1	0.536748	0.987024	Not_depleted	Not_depleted	-0.284031	Not_depleted	N
RVBD_1052	g-06143	Atc-30	d10	0.146275	0.492849	0.932673	0.510812	0.770695	0.238502	Not_depleted	Not_depleted	0.346575	Not_depleted	N
RVBD_1052	g-06144	Atc-30	d10	0.30134	1.13129	0.916284	0.187863	0.722964	0.0479742	Not_depleted	Not_depleted	0.829947	Not_depleted	N
RVBD_1052	g-06145	Atc-30	d10	0.420847	1.01351	0.678897	0.0856455	0.322646	0.0164099	Not_depleted	Not_depleted	0.592664	Not_depleted	N
RVBD_1052	g-06146	Atc-30	d10	0.284597	1.33526	0.794339	0.000230324	0.479664	2.0063e-05	Not_depleted	Not_depleted	1.05066	Not_depleted	N
RVBD_1052	g-06147	Atc-30	d10	-0.296815	-0.37271	0.843223	0.752616	0.566379	0.511338	Not_depleted	Not_depleted	-0.0758949	Not_depleted	N
RVBD_1052	g-06148	Atc-30	d10	0.577732	0.747423	0.540723	0.281044	0.192832	0.0878584	Not_depleted	Not_depleted	0.169691	Not_depleted	N
RVBD_1052	g-06143	Atc-300	d10	0.98189	0.673078	0.249301	0.290928	0.0507853	0.107122	Not_depleted	Not_depleted	-0.308812	Not_depleted	N
RVBD_1052	g-06144	Atc-300	d10	0.229569	0.410227	0.939423	0.704463	0.787195	0.468881	Not_depleted	Not_depleted	0.180658	Not_depleted	N
RVBD_1052	g-06145	Atc-300	d10	0.579127	1.10533	0.503751	0.0466904	0.172873	0.00888916	Not_depleted	Not_depleted	0.526204	Not_depleted	N
RVBD_1052	g-06146	Atc-300	d10	0.575603	0.845542	0.475362	0.0363535	0.153089	0.00654508	Not_depleted	Not_depleted	0.26994	Not_depleted	N
RVBD_1052	g-06147	Atc-300	d10	-0.102336	0.33893	0.960249	0.763633	0.843777	0.54959	Not_depleted	Not_depleted	0.441266	Not_depleted	N
RVBD_1052	g-06148	Atc-300	d10	0.271901	0.469244	0.82751	0.531531	0.540978	0.282008	Not_depleted	Not_depleted	0.197343	Not_depleted	N
RVBD_1052	g-06143	Atc-3	d14	-0.232285	1.3805	0.98689	0.493529	0.763298	0.0338516	Not_depleted	Not_depleted	1.61279	Not_depleted	N
RVBD_1052	g-06144	Atc-3	d14	1.55712	0.315313	0.769318	0.95468	0.121587	0.665294	Not_depleted	Not_depleted	-1.24181	Not_depleted	N
RVBD_1052	g-06145	Atc-3	d14	1.8245	0.845243	0.41801	0.833787	0.00830954	0.294092	Not_depleted	Not_depleted	-0.979259	Not_depleted	N
RVBD_1052	g-06146	Atc-3	d14	0.210859	0.172324	0.980398	0.968433	0.709824	0.757116	Not_depleted	Not_depleted	-0.0385353	Not_depleted	N
RVBD_1052	g-06147	Atc-3	d14	-1.09518	0.458916	0.860649	0.91838	0.246306	0.51692	Not_depleted	Not_depleted	1.5541	Not_depleted	N
RVBD_1052	g-06148	Atc-3	d14	1.46307	-0.595765	0.552721	0.869862	0.0256348	0.363366	Not_depleted	Not_depleted	-2.05884	Not_depleted	N
RVBD_1052	g-06143	Atc-30	d14	-0.471179	1.87825	0.794742	0.0400065	0.541465	0.00585518	Not_depleted	Not_depleted	2.34943	Not_depleted	N
RVBD_1052	g-06144	Atc-30	d14	1.15839	1.98111	0.54863	0.065741	0.24453	0.0107473	Not_depleted	Not_depleted	0.822724	Not_depleted	N
RVBD_1052	g-06145	Atc-30	d14	1.94868	1.81882	0.0376416	0.153041	0.00496903	0.0318895	Not_depleted	Not_depleted	-0.129866	Not_depleted	N
RVBD_1052	g-06146	Atc-30	d14	0.676492	0.999278	0.532907	0.301364	0.233102	0.0851459	Not_depleted	Not_depleted	0.322786	Not_depleted	N
RVBD_1052	g-06147	Atc-30	d14	-0.135368	-0.860566	0.965855	0.578248	0.886382	0.270649	Not_depleted	Not_depleted	-0.725198	Not_depleted	N
RVBD_1052	g-06148	Atc-30	d14	1.77212	-0.657741	0.0518523	0.660524	0.00731341	0.357352	Not_depleted	Not_depleted	-2.42986	Not_depleted	N
RVBD_1052	g-06143	Atc-300	d14	1.34655	1.5576	0.284056	0.100784	0.0819472	0.0212161	Not_depleted	Not_depleted	0.211045	Not_depleted	N
RVBD_1052	g-06144	Atc-300	d14	1.16618	1.61511	0.536591	0.148622	0.241979	0.0359636	Not_depleted	Not_depleted	0.448926	Not_depleted	N
RVBD_1052	g-06145	Atc-300	d14	1.95974	1.30682	0.0336911	0.335729	0.00475652	0.118306	Not_depleted	Not_depleted	-0.652926	Not_depleted	N
RVBD_1052	g-06146	Atc-300	d14	0.956815	0.830094	0.3077	0.392195	0.0929414	0.151808	Not_depleted	Not_depleted	-0.126721	Not_depleted	N
RVBD_1052	g-06147	Atc-300	d14	0.454555	0.354136	0.845193	0.824708	0.627226	0.622508	Not_depleted	Not_depleted	-0.100419	Not_depleted	N
RVBD_1052	g-06148	Atc-300	d14	1.55216	0.11136	0.0978773	0.945158	0.018026	0.857463	Not_depleted	Not_depleted	-1.4408	Not_depleted	N
RVBD_1052	g-06143	Atc-3	d5	-0.50282	-0.0651867	0.893397	0.997618	0.14947	0.747436	Not_depleted	Not_depleted	0.437633	Not_depleted	N
RVBD_1052	g-06144	Atc-3	d5	0.735824	-0.161523	0.805034	0.973482	0.0817944	0.55474	Not_depleted	Not_depleted	-0.897347	Not_depleted	N
RVBD_1052	g-06145	Atc-3	d5	-0.153529	0.125846	0.977945	0.969103	0.556222	0.530317	Not_depleted	Not_depleted	0.279374	Not_depleted	N
RVBD_1052	g-06146	Atc-3	d5	0.34626	0.231011	0.903216	0.74059	0.166413	0.0947527	Not_depleted	Not_depleted	-0.11525	Not_depleted	N
RVBD_1052	g-06147	Atc-3	d5	0.0868496	-0.4492	0.995337	0.661626	0.731883	0.0594725	Not_depleted	Not_depleted	-0.53605	Not_depleted	N
RVBD_1052	g-06148	Atc-3	d5	-0.0114847	-0.249198	1	0.856717	0.968098	0.194435	Not_depleted	Not_depleted	-0.237713	Not_depleted	N
RVBD_1052	g-06143	Atc-30	d5	0.01107	0.112212	1	0.875395	0.989531	0.572881	Not_depleted	Not_depleted	0.101142	Not_depleted	N
RVBD_1052	g-06144	Atc-30	d5	0.813464	-0.0315368	0.425669	0.988347	0.0531023	0.916417	Not_depleted	Not_depleted	-0.845001	Not_depleted	N
RVBD_1052	g-06145	Atc-30	d5	-0.569007	0.0264993	0.323205	0.983486	0.0297653	0.892355	Not_depleted	Not_depleted	0.595506	Not_depleted	N
RVBD_1052	g-06146	Atc-30	d5	0.119241	0.426375	0.932801	0.032283	0.635507	0.00205163	Not_depleted	Not_depleted	0.307133	Not_depleted	N
RVBD_1052	g-06147	Atc-30	d5	0.0367548	0.00792708	0.991834	1	0.887244	0.976284	Not_depleted	Not_depleted	-0.0288278	Not_depleted	N
RVBD_1052	g-06148	Atc-30	d5	0.114131	-0.0511851	0.941534	0.954117	0.669066	0.795692	Not_depleted	Not_depleted	-0.165316	Not_depleted	N
RVBD_1052	g-06143	Atc-300	d5	-0.378188	0.391272	0.766621	0.278923	0.277217	0.0458126	Not_depleted	Not_depleted	0.76946	Not_depleted	N
RVBD_1052	g-06144	Atc-300	d5	0.611475	0.0592967	0.634476	0.962613	0.149752	0.824326	Not_depleted	Not_depleted	-0.552178	Not_depleted	N
RVBD_1052	g-06145	Atc-300	d5	-0.0559586	0.044652	0.978788	0.962529	0.837966	0.823442	Not_depleted	Not_depleted	0.100611	Not_depleted	N
RVBD_1052	g-06146	Atc-300	d5	0.0323987	0.223151	0.990574	0.440426	0.900386	0.107219	Not_depleted	Not_depleted	0.190752	Not_depleted	N
RVBD_1052	g-06147	Atc-300	d5	0.49823	-0.00978971	0.363587	1	0.0405847	0.971753	Not_depleted	Not_depleted	-0.508019	Not_depleted	N
RVBD_1052	g-06148	Atc-300	d5	0.329367	-0.0915026	0.710679	0.889591	0.214013	0.623013	Not_depleted	Not_depleted	-0.42087	Not_depleted	N
RVBD_1052;RVBD_1053c	g-06149	Atc-3	d10	-0.129634	0.546318	0.994233	0.742251	0.835327	0.172991	Not_depleted	Not_depleted	0.675952	Not_depleted	N
RVBD_1052;RVBD_1053c	g-06150	Atc-3	d10	-0.49633	0.361541	0.84438	0.867659	0.218876	0.372242	Not_depleted	Not_depleted	0.857871	Not_depleted	N
RVBD_1052;RVBD_1053c	g-06151	Atc-3	d10	0.933798	-0.100351	0.742258	0.98497	0.0920718	0.842426	Not_depleted	Not_depleted	-1.03415	Not_depleted	N
RVBD_1052;RVBD_1053c	g-06149	Atc-30	d10	0.0888258	0.717729	0.972359	0.250019	0.88685	0.0737146	Not_depleted	Not_depleted	0.628903	Not_depleted	N
RVBD_1052;RVBD_1053c	g-06150	Atc-30	d10	-0.388433	-0.222789	0.692109	0.799368	0.335879	0.582033	Not_depleted	Not_depleted	0.165644	Not_depleted	N
RVBD_1052;RVBD_1053c	g-06151	Atc-30	d10	1.02981	0.6021	0.293879	0.48282	0.0635252	0.21503	Not_depleted	Not_depleted	-0.427713	Not_depleted	N
RVBD_1052;RVBD_1053c	g-06149	Atc-300	d10	0.692606	0.594705	0.615687	0.343718	0.265506	0.138766	Not_depleted	Not_depleted	-0.0979003	Not_depleted	N
RVBD_1052;RVBD_1053c	g-06150	Atc-300	d10	-0.396054	0.445162	0.676075	0.520144	0.326482	0.27176	Not_depleted	Not_depleted	0.841216	Not_depleted	N
RVBD_1052;RVBD_1053c	g-06151	Atc-300	d10	1.29871	0.647094	0.134996	0.406213	0.0199625	0.181866	Not_depleted	Not_depleted	-0.651619	Not_depleted	N
RVBD_1052;RVBD_1053c	g-06149	Atc-3	d14	-0.325537	1.66602	0.97057	0.384594	0.649771	0.0171852	Not_depleted	Not_depleted	1.99155	Not_depleted	N
RVBD_1052;RVBD_1053c	g-06150	Atc-3	d14	0.559721	1.33093	0.925748	0.596732	0.425333	0.0631301	Not_depleted	Not_depleted	0.77121	Not_depleted	N
RVBD_1052;RVBD_1053c	g-06151	Atc-3	d14	0.329175	0.162058	0.985118	0.976476	0.743903	0.819519	Not_depleted	Not_depleted	-0.167117	Not_depleted	N
RVBD_1052;RVBD_1053c	g-06149	Atc-30	d14	-0.356266	1.029	0.837586	0.424264	0.618812	0.149908	Not_depleted	Not_depleted	1.38526	Not_depleted	N
RVBD_1052;RVBD_1053c	g-06150	Atc-30	d14	1.3963	1.0732	0.211144	0.417263	0.0494874	0.145648	Not_depleted	Not_depleted	-0.323107	Not_depleted	N
RVBD_1052;RVBD_1053c	g-06151	Atc-30	d14	-0.32927	0.296087	0.906081	0.880791	0.744486	0.679827	Not_depleted	Not_depleted	0.625357	Not_depleted	N
RVBD_1052;RVBD_1053c	g-06149	Atc-300	d14	0.581084	1.29792	0.707867	0.239519	0.417656	0.0707469	Not_depleted	Not_depleted	0.716833	Not_depleted	N
RVBD_1052;RVBD_1053c	g-06150	Atc-300	d14	0.994687	0.602612	0.423467	0.679265	0.158262	0.409574	Not_depleted	Not_depleted	-0.392075	Not_depleted	N
RVBD_1052;RVBD_1053c	g-06151	Atc-300	d14	0.475966	-0.529164	0.849698	0.74565	0.636664	0.500573	Not_depleted	Not_depleted	-1.00513	Not_depleted	N
RVBD_1052;RVBD_1053c	g-06149	Atc-3	d5	-0.0556177	-0.151231	0.996829	0.940244	0.769235	0.381229	Not_depleted	Not_depleted	-0.0956132	Not_depleted	N
RVBD_1052;RVBD_1053c	g-06150	Atc-3	d5	0.238202	-0.102041	0.95223	0.988252	0.32204	0.645786	Not_depleted	Not_depleted	-0.340244	Not_depleted	N
RVBD_1052;RVBD_1053c	g-06151	Atc-3	d5	-0.230037	-0.338177	0.969404	0.821549	0.428538	0.157117	Not_depleted	Not_depleted	-0.10814	Not_depleted	N
RVBD_1052;RVBD_1053c	g-06149	Atc-30	d5	0.228395	0.168659	0.723088	0.742609	0.232711	0.340073	Not_depleted	Not_depleted	-0.0597358	Not_depleted	N
RVBD_1052;RVBD_1053c	g-06150	Atc-30	d5	0.634829	-0.416652	0.158154	0.357277	0.00833389	0.0649242	Not_depleted	Not_depleted	-1.05148	Not_depleted	N
RVBD_1052;RVBD_1053c	g-06151	Atc-30	d5	-0.00333925	0.103363	1	0.90953	0.984642	0.661364	Not_depleted	Not_depleted	0.106703	Not_depleted	N
RVBD_1052;RVBD_1053c	g-06149	Atc-300	d5	0.272672	0.0328236	0.643247	0.971945	0.154507	0.856899	Not_depleted	Not_depleted	-0.239849	Not_depleted	N
RVBD_1052;RVBD_1053c	g-06150	Atc-300	d5	0.327462	-0.427264	0.662452	0.320389	0.172435	0.058407	Not_depleted	Not_depleted	-0.754726	Not_depleted	N
RVBD_1052;RVBD_1053c	g-06151	Atc-300	d5	0.219019	0.446384	0.874159	0.317318	0.462753	0.0574876	Not_depleted	Not_depleted	0.227366	Not_depleted	N
RVBD_1053c	g-06152	Atc-3	d10	0.342371	-0.0202791	0.96245	1	0.625045	0.959338	Not_depleted	Not_depleted	-0.36265	Not_depleted	N
RVBD_1053c	g-06153	Atc-3	d10	0.590754	-0.58236	0.886499	0.792935	0.313623	0.233668	Not_depleted	Not_depleted	-1.17311	Not_depleted	N
RVBD_1053c	g-06152	Atc-30	d10	0.328248	0.386115	0.878827	0.596518	0.639599	0.319407	Not_depleted	Not_depleted	0.0578675	Not_depleted	N
RVBD_1053c	g-06153	Atc-30	d10	1.37803	-0.364125	0.137147	0.711769	0.0199348	0.454559	Not_depleted	Not_depleted	-1.74215	Not_depleted	N
RVBD_1053c	g-06152	Atc-300	d10	0.503224	-0.175805	0.787743	0.830422	0.473002	0.650303	Not_depleted	Not_depleted	-0.679029	Not_depleted	N
RVBD_1053c	g-06153	Atc-300	d10	0.701356	-0.678197	0.578517	0.382404	0.23112	0.165056	Not_depleted	Not_depleted	-1.37955	Not_depleted	N
RVBD_1053c	g-06152	Atc-3	d14	-0.358925	-0.521972	0.96928	0.901438	0.641894	0.455323	Not_depleted	Not_depleted	-0.163047	Not_depleted	N
RVBD_1053c	g-06153	Atc-3	d14	1.92229	-0.781454	0.624451	0.872269	0.04523	0.381779	Not_depleted	Not_depleted	-2.70375	Not_depleted	N
RVBD_1053c	g-06152	Atc-30	d14	0.509552	0.456001	0.773311	0.78514	0.507857	0.523068	Not_depleted	Not_depleted	-0.0535512	Not_depleted	N
RVBD_1053c	g-06153	Atc-30	d14	2.22047	0.263264	0.120401	0.921661	0.0219162	0.761928	Not_depleted	Not_depleted	-1.95721	Not_depleted	N
RVBD_1053c	g-06152	Atc-300	d14	0.408856	-0.955093	0.827866	0.478047	0.594967	0.212966	Not_depleted	Not_depleted	-1.36395	Not_depleted	N
RVBD_1053c	g-06153	Atc-300	d14	2.25066	-0.0301665	0.107559	1	0.02037	0.99466	Not_depleted	Not_depleted	-2.28083	Not_depleted	N
RVBD_1053c	g-06152	Atc-3	d5	0.40432	0.284747	0.856839	0.720677	0.117362	0.0818538	Not_depleted	Not_depleted	-0.119573	Not_depleted	N
RVBD_1053c	g-06153	Atc-3	d5	0.630969	-0.0213537	0.674842	1	0.0303796	0.896155	Not_depleted	Not_depleted	-0.652323	Not_depleted	N
RVBD_1053c	g-06152	Atc-30	d5	0.163682	0.324187	0.900627	0.306955	0.528393	0.0492202	Not_depleted	Not_depleted	0.160504	Not_depleted	N
RVBD_1053c	g-06153	Atc-30	d5	-0.0842748	0.111293	0.966426	0.878271	0.769125	0.578313	Not_depleted	Not_depleted	0.195568	Not_depleted	N
RVBD_1053c	g-06152	Atc-300	d5	0.21346	0.0444908	0.847841	0.951648	0.405568	0.791135	Not_depleted	Not_depleted	-0.16897	Not_depleted	N
RVBD_1053c	g-06153	Atc-300	d5	0.409164	-0.202913	0.648894	0.686206	0.159604	0.286252	Not_depleted	Not_depleted	-0.612077	Not_depleted	N
RVBD_1054	g-06154	Atc-3	d10	0.244999	-0.698718	0.986772	0.859774	0.784708	0.349792	Not_depleted	Not_depleted	-0.943718	Not_depleted	N
RVBD_1054	g-06155	Atc-3	d10	0.869312	0.0830388	0.735735	0.985472	0.0884761	0.844767	Not_depleted	Not_depleted	-0.786273	Not_depleted	N
RVBD_1054	g-06156	Atc-3	d10	0.136294	-0.800892	0.996355	0.622387	0.860045	0.0957684	Not_depleted	Not_depleted	-0.937186	Not_depleted	N
RVBD_1054	g-06157	Atc-3	d10	-0.288812	0.567727	0.970053	0.895878	0.671234	0.452835	Not_depleted	Not_depleted	0.856539	Not_depleted	N
RVBD_1054	g-06158	Atc-3	d10	0.235285	-0.211124	0.975781	0.933352	0.701039	0.58963	Not_depleted	Not_depleted	-0.446409	Not_depleted	N
RVBD_1054	g-06159	Atc-3	d10	-0.159096	0.574605	0.990003	0.789427	0.806875	0.230144	Not_depleted	Not_depleted	0.733701	Not_depleted	N
RVBD_1054	g-06154	Atc-30	d10	0.0462829	-0.503396	0.997684	0.748497	0.97087	0.503509	Not_depleted	Not_depleted	-0.549679	Not_depleted	N
RVBD_1054	g-06155	Atc-30	d10	-0.30031	0.92941	0.841045	0.122356	0.562154	0.0263741	Not_depleted	Not_depleted	1.22972	Not_depleted	N
RVBD_1054	g-06156	Atc-30	d10	2.11858	-0.367328	0.0621822	0.702775	0.00683555	0.443121	Not_depleted	Not_depleted	-2.4859	Not_depleted	N
RVBD_1054	g-06157	Atc-30	d10	-0.293867	-0.960065	0.891215	0.476907	0.665022	0.210033	Not_depleted	Not_depleted	-0.666198	Not_depleted	N
RVBD_1054	g-06158	Atc-30	d10	0.565293	0.104028	0.70845	0.914864	0.355658	0.793775	Not_depleted	Not_depleted	-0.461265	Not_depleted	N
RVBD_1054	g-06159	Atc-30	d10	-0.536337	-0.0308628	0.746798	0.98446	0.405566	0.946567	Not_depleted	Not_depleted	0.505475	Not_depleted	N
RVBD_1054	g-06154	Atc-300	d10	0.471653	-1.81129	0.85051	0.089616	0.582448	0.02017	Not_depleted	Not_depleted	-2.28295	Not_depleted	N
RVBD_1054	g-06155	Atc-300	d10	0.900951	-0.253554	0.323622	0.759132	0.0775645	0.543458	Not_depleted	Not_depleted	-1.1545	Not_depleted	N
RVBD_1054	g-06156	Atc-300	d10	-0.572109	-0.0230383	0.775575	0.991214	0.454807	0.962691	Not_depleted	Not_depleted	0.549071	Not_depleted	N
RVBD_1054	g-06157	Atc-300	d10	1.25077	-0.35753	0.297295	0.823605	0.0674808	0.640669	Not_depleted	Not_depleted	-1.6083	Not_depleted	N
RVBD_1054	g-06158	Atc-300	d10	0.122161	1.16588	0.959716	0.0200131	0.842317	0.0032378	Not_depleted	Not_depleted	1.04372	Not_depleted	N
RVBD_1054	g-06159	Atc-300	d10	-0.184242	0.502297	0.935746	0.543601	0.775019	0.293635	Not_depleted	Not_depleted	0.686539	Not_depleted	N
RVBD_1054	g-06154	Atc-3	d14	-0.576208	1.4474	0.963531	0.721969	0.590727	0.139994	Not_depleted	Not_depleted	2.02361	Not_depleted	N
RVBD_1054	g-06155	Atc-3	d14	0.800478	0.0318971	0.920819	1	0.40218	0.960148	Not_depleted	Not_depleted	-0.768581	Not_depleted	N
RVBD_1054	g-06156	Atc-3	d14	2.48236	0.537824	0.546919	0.911237	0.0225396	0.483751	Not_depleted	Not_depleted	-1.94453	Not_depleted	N
RVBD_1054	g-06157	Atc-3	d14	0.0735751	0.780377	0.999982	0.936118	0.94367	0.582756	Not_depleted	Not_depleted	0.706802	Not_depleted	N
RVBD_1054	g-06158	Atc-3	d14	0.687456	0.360012	0.907415	0.929585	0.356403	0.550217	Not_depleted	Not_depleted	-0.327443	Not_depleted	N
RVBD_1054	g-06159	Atc-3	d14	-0.824378	0.360801	0.921653	0.952582	0.415196	0.651281	Not_depleted	Not_depleted	1.18518	Not_depleted	N
RVBD_1054	g-06154	Atc-30	d14	0.214276	1.45018	0.947006	0.423433	0.839698	0.149267	Not_depleted	Not_depleted	1.23591	Not_depleted	N
RVBD_1054	g-06155	Atc-30	d14	-0.589466	-0.0656375	0.793213	0.984048	0.538471	0.934781	Not_depleted	Not_depleted	0.523829	Not_depleted	N
RVBD_1054	g-06156	Atc-30	d14	2.42216	1.53758	0.134263	0.229462	0.0256668	0.0565029	Not_depleted	Not_depleted	-0.884577	Not_depleted	N
RVBD_1054	g-06157	Atc-30	d14	-0.872889	-1.38703	0.694421	0.693071	0.393767	0.3975	Not_depleted	Not_depleted	-0.514145	Not_depleted	N
RVBD_1054	g-06158	Atc-30	d14	0.228722	-0.124521	0.912062	0.957643	0.758717	0.858873	Not_depleted	Not_depleted	-0.353242	Not_depleted	N
RVBD_1054	g-06159	Atc-30	d14	-1.34215	-1.09733	0.479396	0.510472	0.18827	0.211601	Not_depleted	Not_depleted	0.244822	Not_depleted	N
RVBD_1054	g-06154	Atc-300	d14	-0.782529	0.00310155	0.737544	1	0.456997	1	Not_depleted	Not_depleted	0.785631	Not_depleted	N
RVBD_1054	g-06155	Atc-300	d14	0.592953	0.0676816	0.790813	0.967526	0.535687	0.906574	Not_depleted	Not_depleted	-0.525272	Not_depleted	N
RVBD_1054	g-06156	Atc-300	d14	0.00113107	1.11913	1	0.406986	1	0.161875	Not_depleted	Not_depleted	1.118	Not_depleted	N
RVBD_1054	g-06157	Atc-300	d14	1.30874	-0.00682434	0.485246	1	0.202035	1	Not_depleted	Not_depleted	-1.31556	Not_depleted	N
RVBD_1054	g-06158	Atc-300	d14	-0.118167	1.84264	0.956203	0.0252802	0.87449	0.00384159	Not_depleted	Not_depleted	1.9608	Not_depleted	N
RVBD_1054	g-06159	Atc-300	d14	-0.900047	-0.306466	0.670706	0.885781	0.37369	0.733005	Not_depleted	Not_depleted	0.593581	Not_depleted	N
RVBD_1054	g-06154	Atc-3	d5	-0.34908	-0.196007	0.971737	0.990338	0.495212	0.678097	Not_depleted	Not_depleted	0.153073	Not_depleted	N
RVBD_1054	g-06155	Atc-3	d5	0.0700429	-0.00779728	1	1	0.859436	0.979548	Not_depleted	Not_depleted	-0.0778402	Not_depleted	N
RVBD_1054	g-06156	Atc-3	d5	-0.301931	0.260357	0.960967	0.898474	0.386883	0.264785	Not_depleted	Not_depleted	0.562288	Not_depleted	N
RVBD_1054	g-06157	Atc-3	d5	0.35848	-0.204257	0.95223	0.966371	0.320325	0.520613	Not_depleted	Not_depleted	-0.562737	Not_depleted	N
RVBD_1054	g-06158	Atc-3	d5	0.0939879	-0.30513	0.996619	0.721226	0.765097	0.0821597	Not_depleted	Not_depleted	-0.399118	Not_depleted	N
RVBD_1054	g-06159	Atc-3	d5	0.198786	0.0814745	0.970732	0.990692	0.463498	0.690074	Not_depleted	Not_depleted	-0.117311	Not_depleted	N
RVBD_1054	g-06154	Atc-30	d5	-0.0950587	-0.564473	0.986703	0.642252	0.85449	0.229121	Not_depleted	Not_depleted	-0.469415	Not_depleted	N
RVBD_1054	g-06155	Atc-30	d5	0.0763739	0.152567	0.983366	0.867851	0.837964	0.549641	Not_depleted	Not_depleted	0.0761928	Not_depleted	N
RVBD_1054	g-06156	Atc-30	d5	0.0574553	0.248719	0.990512	0.692897	0.879457	0.2832	Not_depleted	Not_depleted	0.191264	Not_depleted	N
RVBD_1054	g-06157	Atc-30	d5	-0.164231	-0.35849	0.93376	0.667238	0.639271	0.256487	Not_depleted	Not_depleted	-0.194259	Not_depleted	N
RVBD_1054	g-06158	Atc-30	d5	-0.0918655	-0.0195606	0.963767	0.988347	0.758195	0.916582	Not_depleted	Not_depleted	0.0723049	Not_depleted	N
RVBD_1054	g-06159	Atc-30	d5	0.706856	-0.168426	0.150219	0.81083	0.00760042	0.441011	Not_depleted	Not_depleted	-0.875283	Not_depleted	N
RVBD_1054	g-06154	Atc-300	d5	0.10261	-0.27955	0.983433	0.857844	0.858785	0.549693	Not_depleted	Not_depleted	-0.38216	Not_depleted	N
RVBD_1054	g-06155	Atc-300	d5	0.0634632	0.014008	0.984959	0.999476	0.866923	0.963597	Not_depleted	Not_depleted	-0.0494552	Not_depleted	N
RVBD_1054	g-06156	Atc-300	d5	0.0393576	0.289975	0.995635	0.596746	0.923578	0.208801	Not_depleted	Not_depleted	0.250617	Not_depleted	N
RVBD_1054	g-06157	Atc-300	d5	-0.14936	-0.334076	0.946195	0.678675	0.674353	0.27845	Not_depleted	Not_depleted	-0.184716	Not_depleted	N
RVBD_1054	g-06158	Atc-300	d5	-0.0545543	-0.165108	0.982946	0.741844	0.85529	0.354219	Not_depleted	Not_depleted	-0.110554	Not_depleted	N
RVBD_1054	g-06159	Atc-300	d5	0.504342	-0.123641	0.420965	0.861943	0.055032	0.561005	Not_depleted	Not_depleted	-0.627983	Not_depleted	N
RVBD_1055	g-06160	Atc-3	d10	0.10866	0.491147	0.990527	0.744071	0.80891	0.17575	Not_depleted	Not_depleted	0.382487	Not_depleted	N
RVBD_1055	g-06160	Atc-30	d10	-0.672601	-0.356924	0.447512	0.604983	0.134156	0.327578	Not_depleted	Not_depleted	0.315677	Not_depleted	N
RVBD_1055	g-06160	Atc-300	d10	-1.04358	-1.05638	0.140355	0.0245397	0.0210863	0.00411413	Not_depleted	Not_depleted	-0.0128034	Not_depleted	N
RVBD_1055	g-06160	Atc-3	d14	0.197744	0.676577	0.98689	0.774091	0.757162	0.207091	Not_depleted	Not_depleted	0.478834	Not_depleted	N
RVBD_1055	g-06160	Atc-30	d14	-1.2791	-1.3891	0.208772	0.104084	0.0486312	0.0192777	Not_depleted	Not_depleted	-0.109999	Not_depleted	N
RVBD_1055	g-06160	Atc-300	d14	-1.68319	-2.3108	0.0630866	0.0016804	0.0103819	0.00017289	Not_depleted	Depleted	-0.62761	Not_depleted	N
RVBD_1055	g-06160	Atc-3	d5	0.254476	-0.0193655	0.950643	1	0.31106	0.908305	Not_depleted	Not_depleted	-0.273842	Not_depleted	N
RVBD_1055	g-06160	Atc-30	d5	0.127008	0.107583	0.926374	0.828139	0.612853	0.46936	Not_depleted	Not_depleted	-0.019425	Not_depleted	N
RVBD_1055	g-06160	Atc-300	d5	0.345975	-0.162913	0.655493	0.690766	0.16648	0.290845	Not_depleted	Not_depleted	-0.508888	Not_depleted	N
RVBD_1056	g-06161	Atc-3	d10	-0.697636	1.02916	0.947854	0.861706	0.546728	0.355237	Not_depleted	Not_depleted	1.72679	Not_depleted	N
RVBD_1056	g-06162	Atc-3	d10	0.544156	0.250572	0.942711	0.960428	0.514838	0.707253	Not_depleted	Not_depleted	-0.293584	Not_depleted	N
RVBD_1056	g-06163	Atc-3	d10	-0.0272832	0.324505	1	0.797636	0.950473	0.243866	Not_depleted	Not_depleted	0.351788	Not_depleted	N
RVBD_1056	g-06164	Atc-3	d10	0.373286	-0.0647229	0.914558	0.992281	0.39496	0.888159	Not_depleted	Not_depleted	-0.438009	Not_depleted	N
RVBD_1056	g-06165	Atc-3	d10	-1.33188	0.226437	0.511077	0.952927	0.0200945	0.674924	Not_depleted	Not_depleted	1.55831	Not_depleted	N
RVBD_1056	g-06166	Atc-3	d10	0.464011	-0.762907	0.98182	0.863195	0.751003	0.361623	Not_depleted	Not_depleted	-1.22692	Not_depleted	N
RVBD_1056	g-06161	Atc-30	d10	0.188465	2.09093	0.966248	0.201472	0.864474	0.0534375	Not_depleted	Not_depleted	1.90246	Not_depleted	N
RVBD_1056	g-06162	Atc-30	d10	0.306677	1.24929	0.912962	0.216007	0.715229	0.0589639	Not_depleted	Not_depleted	0.942611	Not_depleted	N
RVBD_1056	g-06163	Atc-30	d10	-0.123186	0.19607	0.934136	0.731239	0.774847	0.480235	Not_depleted	Not_depleted	0.319256	Not_depleted	N
RVBD_1056	g-06164	Atc-30	d10	0.297799	0.462093	0.804109	0.576737	0.496702	0.29965	Not_depleted	Not_depleted	0.164295	Not_depleted	N
RVBD_1056	g-06165	Atc-30	d10	-0.111809	-0.0890579	0.959191	0.9518	0.8427	0.870937	Not_depleted	Not_depleted	0.0227513	Not_depleted	N
RVBD_1056	g-06166	Atc-30	d10	0.155015	-1.19545	0.986653	0.419742	0.934356	0.167141	Not_depleted	Not_depleted	-1.35046	Not_depleted	N
RVBD_1056	g-06161	Atc-300	d10	0.0844699	1.72106	0.98877	0.301934	0.943049	0.113154	Not_depleted	Not_depleted	1.63659	Not_depleted	N
RVBD_1056	g-06162	Atc-300	d10	-0.478292	1.52904	0.841992	0.094057	0.569222	0.0215253	Not_depleted	Not_depleted	2.00733	Not_depleted	N
RVBD_1056	g-06163	Atc-300	d10	0.67609	0.847756	0.412715	0.0153403	0.117683	0.00237046	Not_depleted	Not_depleted	0.171667	Not_depleted	N
RVBD_1056	g-06164	Atc-300	d10	0.725321	0.287885	0.373289	0.741927	0.098344	0.521148	Not_depleted	Not_depleted	-0.437436	Not_depleted	N
RVBD_1056	g-06165	Atc-300	d10	-1.61391	-0.43057	0.0479902	0.671642	0.00518576	0.428168	Not_depleted	Not_depleted	1.18334	Not_depleted	N
RVBD_1056	g-06166	Atc-300	d10	0.928895	0.627119	0.811157	0.683813	0.513011	0.443336	Not_depleted	Not_depleted	-0.301776	Not_depleted	N
RVBD_1056	g-06161	Atc-3	d14	-0.962331	-0.27781	0.966802	0.990475	0.619418	0.900236	Not_depleted	Not_depleted	0.68452	Not_depleted	N
RVBD_1056	g-06162	Atc-3	d14	0.726819	-1.23084	0.958684	0.76553	0.549275	0.194212	Not_depleted	Not_depleted	-1.95766	Not_depleted	N
RVBD_1056	g-06163	Atc-3	d14	0.381145	-0.204067	0.9614	0.954226	0.563771	0.663635	Not_depleted	Not_depleted	-0.585212	Not_depleted	N
RVBD_1056	g-06164	Atc-3	d14	-0.204957	-0.277254	0.988257	0.955442	0.803277	0.670587	Not_depleted	Not_depleted	-0.0722964	Not_depleted	N
RVBD_1056	g-06165	Atc-3	d14	-2.96487	-0.172097	0.211043	0.981943	0.000851385	0.861247	Not_depleted	Not_depleted	2.79277	Not_depleted	N
RVBD_1056	g-06166	Atc-3	d14	0.842058	0.765678	0.970578	0.947747	0.65058	0.63017	Not_depleted	Not_depleted	-0.0763801	Not_depleted	N
RVBD_1056	g-06161	Atc-30	d14	-1.37419	-1.31732	0.754732	0.83171	0.481279	0.594734	Not_depleted	Not_depleted	0.0568716	Not_depleted	N
RVBD_1056	g-06162	Atc-30	d14	1.62893	-0.182064	0.475977	0.964823	0.186203	0.87994	Not_depleted	Not_depleted	-1.811	Not_depleted	N
RVBD_1056	g-06163	Atc-30	d14	-0.543338	-0.0852698	0.706975	0.963434	0.410802	0.875157	Not_depleted	Not_depleted	0.458068	Not_depleted	N
RVBD_1056	g-06164	Atc-30	d14	0.699381	0.310128	0.696428	0.858494	0.396875	0.638366	Not_depleted	Not_depleted	-0.389254	Not_depleted	N
RVBD_1056	g-06165	Atc-30	d14	-1.58574	-0.933672	0.241839	0.691668	0.0606227	0.395441	Not_depleted	Not_depleted	0.652068	Not_depleted	N
RVBD_1056	g-06166	Atc-30	d14	-2.23764	1.11409	0.559787	0.754313	0.25359	0.475749	Not_depleted	Not_depleted	3.35173	Not_depleted	N
RVBD_1056	g-06161	Atc-300	d14	0.270403	-1.73555	0.962321	0.735236	0.889076	0.485509	Not_depleted	Not_depleted	-2.00595	Not_depleted	N
RVBD_1056	g-06162	Atc-300	d14	1.00551	2.38681	0.698579	0.0830392	0.407115	0.0165543	Not_depleted	Not_depleted	1.3813	Not_depleted	N
RVBD_1056	g-06163	Atc-300	d14	0.930216	0.511025	0.426382	0.574267	0.160586	0.297562	Not_depleted	Not_depleted	-0.419191	Not_depleted	N
RVBD_1056	g-06164	Atc-300	d14	0.706644	-0.569981	0.687254	0.688535	0.39259	0.422261	Not_depleted	Not_depleted	-1.27662	Not_depleted	N
RVBD_1056	g-06165	Atc-300	d14	-3.40502	-2.48331	0.00193367	0.130278	0.00017222	0.0299165	Depleted	Not_depleted	0.921707	Not_depleted	N
RVBD_1056	g-06166	Atc-300	d14	1.28475	-1.90809	0.762727	0.580076	0.492726	0.302342	Not_depleted	Not_depleted	-3.19284	Not_depleted	N
RVBD_1056	g-06161	Atc-3	d5	-0.52353	0.204254	0.957357	0.988252	0.368784	0.650689	Not_depleted	Not_depleted	0.727784	Not_depleted	N
RVBD_1056	g-06162	Atc-3	d5	-0.193493	0.0221797	0.987648	1	0.640425	0.939971	Not_depleted	Not_depleted	0.215673	Not_depleted	N
RVBD_1056	g-06163	Atc-3	d5	0.358117	-0.206455	0.781044	0.846299	0.0686015	0.184151	Not_depleted	Not_depleted	-0.564572	Not_depleted	N
RVBD_1056	g-06164	Atc-3	d5	-0.079591	-0.368732	0.997131	0.547772	0.782299	0.0306619	Not_depleted	Not_depleted	-0.289141	Not_depleted	N
RVBD_1056	g-06165	Atc-3	d5	-0.174907	-0.12503	0.977945	0.966371	0.541702	0.520306	Not_depleted	Not_depleted	0.0498767	Not_depleted	N
RVBD_1056	g-06166	Atc-3	d5	0.286755	-0.0109589	0.996829	1	0.769519	1	Not_depleted	Not_depleted	-0.297714	Not_depleted	N
RVBD_1056	g-06161	Atc-30	d5	-0.119239	-0.345755	0.987277	0.822922	0.864442	0.458024	Not_depleted	Not_depleted	-0.226516	Not_depleted	N
RVBD_1056	g-06162	Atc-30	d5	0.795297	0.72558	0.457876	0.145423	0.0642604	0.0150063	Not_depleted	Not_depleted	-0.0697171	Not_depleted	N
RVBD_1056	g-06163	Atc-30	d5	0.302593	-0.0365123	0.587469	0.961371	0.124664	0.818379	Not_depleted	Not_depleted	-0.339106	Not_depleted	N
RVBD_1056	g-06164	Atc-30	d5	-0.401932	-0.274785	0.66323	0.461743	0.177296	0.107197	Not_depleted	Not_depleted	0.127147	Not_depleted	N
RVBD_1056	g-06165	Atc-30	d5	0.119568	-0.508011	0.942243	0.116383	0.674956	0.0110181	Not_depleted	Not_depleted	-0.627579	Not_depleted	N
RVBD_1056	g-06166	Atc-30	d5	1.35581	-0.0731698	0.601765	0.98066	0.13287	0.881533	Not_depleted	Not_depleted	-1.42898	Not_depleted	N
RVBD_1056	g-06161	Atc-300	d5	-0.353608	-0.50276	0.910406	0.636675	0.566424	0.242044	Not_depleted	Not_depleted	-0.149152	Not_depleted	N
RVBD_1056	g-06162	Atc-300	d5	-0.216522	0.754782	0.925486	0.109741	0.604717	0.0111274	Not_depleted	Not_depleted	0.971304	Not_depleted	N
RVBD_1056	g-06163	Atc-300	d5	0.523076	0.0375754	0.146759	0.95962	0.00806669	0.81485	Not_depleted	Not_depleted	-0.4855	Not_depleted	N
RVBD_1056	g-06164	Atc-300	d5	0.127119	-0.0567106	0.94745	0.931858	0.682143	0.734153	Not_depleted	Not_depleted	-0.18383	Not_depleted	N
RVBD_1056	g-06165	Atc-300	d5	0.0598761	-0.206881	0.979513	0.690676	0.840416	0.290729	Not_depleted	Not_depleted	-0.266757	Not_depleted	N
RVBD_1056	g-06166	Atc-300	d5	0.594724	-0.348033	0.901175	0.820799	0.533043	0.48005	Not_depleted	Not_depleted	-0.942757	Not_depleted	N
RVBD_1057	g-06167	Atc-3	d10	0.222646	0.38294	0.976166	0.864658	0.70499	0.365941	Not_depleted	Not_depleted	0.160294	Not_depleted	N
RVBD_1057	g-06168	Atc-3	d10	-0.512488	0.197514	0.821428	0.90625	0.175016	0.487793	Not_depleted	Not_depleted	0.710002	Not_depleted	N
RVBD_1057	g-06169	Atc-3	d10	-0.113709	-0.980157	0.984794	0.175262	0.772449	0.00304122	Not_depleted	Not_depleted	-0.866448	Not_depleted	N
RVBD_1057	g-06170	Atc-3	d10	0.191084	-0.374776	0.95597	0.833617	0.584474	0.30327	Not_depleted	Not_depleted	-0.56586	Not_depleted	N
RVBD_1057	g-06171	Atc-3	d10	0.703159	0.510496	0.811789	0.828776	0.164763	0.295703	Not_depleted	Not_depleted	-0.192663	Not_depleted	N
RVBD_1057	g-06172	Atc-3	d10	-0.24428	0.701651	0.973148	0.617349	0.69006	0.0928465	Not_depleted	Not_depleted	0.945931	Not_depleted	N
RVBD_1057	g-06167	Atc-30	d10	-0.305643	0.703912	0.861748	0.299118	0.603366	0.0966289	Not_depleted	Not_depleted	1.00955	Not_depleted	N
RVBD_1057	g-06168	Atc-30	d10	0.251237	-0.0833618	0.80807	0.90618	0.505263	0.772702	Not_depleted	Not_depleted	-0.334599	Not_depleted	N
RVBD_1057	g-06169	Atc-30	d10	-0.753772	-1.24274	0.272629	0.00177121	0.0558506	0.000186391	Not_depleted	Depleted	-0.488968	Not_depleted	N
RVBD_1057	g-06170	Atc-30	d10	0.0493162	-0.285504	0.972992	0.696015	0.888734	0.433444	Not_depleted	Not_depleted	-0.33482	Not_depleted	N
RVBD_1057	g-06171	Atc-30	d10	0.120362	0.820011	0.949024	0.29196	0.815731	0.093015	Not_depleted	Not_depleted	0.699649	Not_depleted	N
RVBD_1057	g-06172	Atc-30	d10	-0.242371	0.945659	0.902984	0.114146	0.692081	0.023885	Not_depleted	Not_depleted	1.18803	Not_depleted	N
RVBD_1057	g-06167	Atc-300	d10	0.576013	0.630665	0.674702	0.341505	0.324713	0.137205	Not_depleted	Not_depleted	0.0546512	Not_depleted	N
RVBD_1057	g-06168	Atc-300	d10	-0.136524	0.546737	0.913902	0.183011	0.71802	0.0543879	Not_depleted	Not_depleted	0.683261	Not_depleted	N
RVBD_1057	g-06169	Atc-300	d10	-0.315185	-0.821591	0.750493	0.0627454	0.422002	0.0127313	Not_depleted	Not_depleted	-0.506406	Not_depleted	N
RVBD_1057	g-06170	Atc-300	d10	0.113231	-0.533845	0.925979	0.348735	0.747311	0.141838	Not_depleted	Not_depleted	-0.647076	Not_depleted	N
RVBD_1057	g-06171	Atc-300	d10	0.929935	1.32475	0.295637	0.0390451	0.0668263	0.00714593	Not_depleted	Not_depleted	0.394819	Not_depleted	N
RVBD_1057	g-06172	Atc-300	d10	0.888786	0.207803	0.465455	0.809002	0.147052	0.618206	Not_depleted	Not_depleted	-0.680983	Not_depleted	N
RVBD_1057	g-06167	Atc-3	d14	-1.40555	-0.27864	0.771688	0.959746	0.125709	0.694102	Not_depleted	Not_depleted	1.12691	Not_depleted	N
RVBD_1057	g-06168	Atc-3	d14	-0.509701	-0.115849	0.908159	0.978007	0.357879	0.835525	Not_depleted	Not_depleted	0.393851	Not_depleted	N
RVBD_1057	g-06169	Atc-3	d14	-0.672786	-0.488584	0.869309	0.880479	0.264815	0.405072	Not_depleted	Not_depleted	0.184202	Not_depleted	N
RVBD_1057	g-06170	Atc-3	d14	0.151372	-0.43854	0.987308	0.920136	0.773216	0.520936	Not_depleted	Not_depleted	-0.589911	Not_depleted	N
RVBD_1057	g-06171	Atc-3	d14	0.787373	-0.217871	0.834127	0.973062	0.198686	0.776128	Not_depleted	Not_depleted	-1.00524	Not_depleted	N
RVBD_1057	g-06172	Atc-3	d14	-0.875315	0.518003	0.895967	0.886544	0.326236	0.415065	Not_depleted	Not_depleted	1.39332	Not_depleted	N
RVBD_1057	g-06167	Atc-30	d14	-1.16295	1.21578	0.497104	0.330459	0.202744	0.0982786	Not_depleted	Not_depleted	2.37873	Not_depleted	N
RVBD_1057	g-06168	Atc-30	d14	0.289957	0.383945	0.827278	0.772269	0.599663	0.504631	Not_depleted	Not_depleted	0.0939885	Not_depleted	N
RVBD_1057	g-06169	Atc-30	d14	-1.0326	-1.24866	0.310416	0.219812	0.0890661	0.0531615	Not_depleted	Not_depleted	-0.216065	Not_depleted	N
RVBD_1057	g-06170	Atc-30	d14	-0.195319	-0.441489	0.887797	0.806578	0.711081	0.557594	Not_depleted	Not_depleted	-0.246171	Not_depleted	N
RVBD_1057	g-06171	Atc-30	d14	-0.472911	0.325164	0.728866	0.877313	0.439147	0.673858	Not_depleted	Not_depleted	0.798075	Not_depleted	N
RVBD_1057	g-06172	Atc-30	d14	-1.20758	0.598999	0.465218	0.665451	0.178213	0.36327	Not_depleted	Not_depleted	1.80658	Not_depleted	N
RVBD_1057	g-06167	Atc-300	d14	-0.717798	-0.877894	0.714769	0.530766	0.427569	0.257863	Not_depleted	Not_depleted	-0.160096	Not_depleted	N
RVBD_1057	g-06168	Atc-300	d14	0.0689488	0.699791	0.968503	0.496108	0.900305	0.227889	Not_depleted	Not_depleted	0.630843	Not_depleted	N
RVBD_1057	g-06169	Atc-300	d14	-0.725991	-0.344171	0.520992	0.807018	0.228959	0.593003	Not_depleted	Not_depleted	0.38182	Not_depleted	N
RVBD_1057	g-06170	Atc-300	d14	0.0258922	-1.02196	0.991504	0.422756	0.961504	0.172936	Not_depleted	Not_depleted	-1.04786	Not_depleted	N
RVBD_1057	g-06171	Atc-300	d14	0.343436	0.650082	0.815405	0.679182	0.574427	0.409322	Not_depleted	Not_depleted	0.306646	Not_depleted	N
RVBD_1057	g-06172	Atc-300	d14	-0.365436	0.221733	0.871086	0.883875	0.680181	0.729805	Not_depleted	Not_depleted	0.587169	Not_depleted	N
RVBD_1057	g-06167	Atc-3	d5	0.426478	0.0345644	0.859956	1	0.124512	0.857659	Not_depleted	Not_depleted	-0.391914	Not_depleted	N
RVBD_1057	g-06168	Atc-3	d5	-0.277569	-0.0357986	0.901665	1	0.161108	0.848972	Not_depleted	Not_depleted	0.241771	Not_depleted	N
RVBD_1057	g-06169	Atc-3	d5	-0.10854	0.0359479	0.986364	1	0.631053	0.810159	Not_depleted	Not_depleted	0.144488	Not_depleted	N
RVBD_1057	g-06170	Atc-3	d5	0.108984	-0.159976	0.979584	0.922697	0.575714	0.329496	Not_depleted	Not_depleted	-0.268959	Not_depleted	N
RVBD_1057	g-06171	Atc-3	d5	0.59109	0.155371	0.659475	0.956935	0.0255249	0.459766	Not_depleted	Not_depleted	-0.43572	Not_depleted	N
RVBD_1057	g-06172	Atc-3	d5	-0.305085	-0.162894	0.950669	0.935148	0.313468	0.369572	Not_depleted	Not_depleted	0.142191	Not_depleted	N
RVBD_1057	g-06167	Atc-30	d5	0.699089	-0.103637	0.196179	0.867438	0.01187	0.548726	Not_depleted	Not_depleted	-0.802726	Not_depleted	N
RVBD_1057	g-06168	Atc-30	d5	0.0315987	-0.0614281	0.991455	0.935638	0.886328	0.734268	Not_depleted	Not_depleted	-0.0930268	Not_depleted	N
RVBD_1057	g-06169	Atc-30	d5	-0.00384227	-0.216134	1	0.52793	0.985855	0.144087	Not_depleted	Not_depleted	-0.212292	Not_depleted	N
RVBD_1057	g-06170	Atc-30	d5	-0.0570718	-0.261529	0.966603	0.475675	0.770276	0.114079	Not_depleted	Not_depleted	-0.204457	Not_depleted	N
RVBD_1057	g-06171	Atc-30	d5	0.260213	0.0669949	0.80128	0.943997	0.32754	0.758254	Not_depleted	Not_depleted	-0.193218	Not_depleted	N
RVBD_1057	g-06172	Atc-30	d5	-0.584643	0.0689921	0.426375	0.926131	0.05332	0.70834	Not_depleted	Not_depleted	0.653635	Not_depleted	N
RVBD_1057	g-06167	Atc-300	d5	0.460128	-0.125137	0.538488	0.805355	0.0982625	0.454729	Not_depleted	Not_depleted	-0.585265	Not_depleted	N
RVBD_1057	g-06168	Atc-300	d5	-0.33232	-0.193235	0.531871	0.690766	0.0951801	0.290923	Not_depleted	Not_depleted	0.139085	Not_depleted	N
RVBD_1057	g-06169	Atc-300	d5	-0.0408081	-0.199807	0.982946	0.558947	0.85561	0.179443	Not_depleted	Not_depleted	-0.158999	Not_depleted	N
RVBD_1057	g-06170	Atc-300	d5	0.0166189	0.101724	0.998285	0.854324	0.941419	0.544545	Not_depleted	Not_depleted	0.0851049	Not_depleted	N
RVBD_1057	g-06171	Atc-300	d5	0.368956	0.459795	0.652201	0.220997	0.16358	0.0311842	Not_depleted	Not_depleted	0.0908383	Not_depleted	N
RVBD_1057	g-06172	Atc-300	d5	-0.428732	0.238557	0.648894	0.564204	0.159691	0.182926	Not_depleted	Not_depleted	0.667289	Not_depleted	N
RVBD_1058	g-06173	Atc-3	d10	0.894655	0.282777	0.778352	0.9267	0.124161	0.563123	Not_depleted	Not_depleted	-0.611878	Not_depleted	N
RVBD_1058	g-06174	Atc-3	d10	0.0466065	-0.122407	1	0.979094	0.907474	0.807414	Not_depleted	Not_depleted	-0.169013	Not_depleted	N
RVBD_1058	g-06175	Atc-3	d10	-1.0559	-0.323657	0.820541	0.941162	0.173695	0.6197	Not_depleted	Not_depleted	0.732241	Not_depleted	N
RVBD_1058	g-06176	Atc-3	d10	-0.957616	-0.234193	0.654544	0.934116	0.0523293	0.594031	Not_depleted	Not_depleted	0.723422	Not_depleted	N
RVBD_1058	g-06177	Atc-3	d10	0.052951	0.123397	0.999548	0.968769	0.889794	0.742057	Not_depleted	Not_depleted	0.0704456	Not_depleted	N
RVBD_1058	g-06178	Atc-3	d10	0.343641	0.535838	0.94289	0.735118	0.526897	0.166509	Not_depleted	Not_depleted	0.192197	Not_depleted	N
RVBD_1058	g-06173	Atc-30	d10	-1.51101	-0.145583	0.0862735	0.901276	0.0105826	0.762937	Not_depleted	Not_depleted	1.36542	Not_depleted	N
RVBD_1058	g-06174	Atc-30	d10	-0.425765	-0.468501	0.644491	0.621472	0.285547	0.345557	Not_depleted	Not_depleted	-0.042736	Not_depleted	N
RVBD_1058	g-06175	Atc-30	d10	-0.76367	-0.528087	0.680136	0.68268	0.324243	0.416979	Not_depleted	Not_depleted	0.235583	Not_depleted	N
RVBD_1058	g-06176	Atc-30	d10	-1.3149	-2.43497	0.0710607	2.34997e-06	0.00816677	1.4566e-07	Not_depleted	Depleted	-1.12006	Depleted	N
RVBD_1058	g-06177	Atc-30	d10	-0.254353	0.361227	0.805272	0.615487	0.499572	0.33845	Not_depleted	Not_depleted	0.615581	Not_depleted	N
RVBD_1058	g-06178	Atc-30	d10	0.631856	0.170622	0.603339	0.847685	0.245862	0.663159	Not_depleted	Not_depleted	-0.461235	Not_depleted	N
RVBD_1058	g-06173	Atc-300	d10	-0.773752	-0.0806857	0.519485	0.950775	0.183436	0.868372	Not_depleted	Not_depleted	0.693067	Not_depleted	N
RVBD_1058	g-06174	Atc-300	d10	-0.312132	-0.290314	0.759128	0.770315	0.432722	0.559556	Not_depleted	Not_depleted	0.0218181	Not_depleted	N
RVBD_1058	g-06175	Atc-300	d10	-1.52114	-0.598266	0.257676	0.61073	0.053385	0.359175	Not_depleted	Not_depleted	0.922875	Not_depleted	N
RVBD_1058	g-06176	Atc-300	d10	-1.61302	-1.99788	0.0148031	0.000134582	0.00125279	1.2507e-05	Not_depleted	Depleted	-0.384863	Not_depleted	N
RVBD_1058	g-06177	Atc-300	d10	0.135176	0.196036	0.915375	0.801596	0.720531	0.605494	Not_depleted	Not_depleted	0.0608597	Not_depleted	N
RVBD_1058	g-06178	Atc-300	d10	0.0395915	0.721599	0.98882	0.203155	0.943383	0.0629615	Not_depleted	Not_depleted	0.682007	Not_depleted	N
RVBD_1058	g-06173	Atc-3	d14	1.62438	0.125467	0.649509	0.983789	0.0529651	0.868873	Not_depleted	Not_depleted	-1.49891	Not_depleted	N
RVBD_1058	g-06174	Atc-3	d14	0.317844	0.391701	0.959404	0.937322	0.55318	0.595759	Not_depleted	Not_depleted	0.0738576	Not_depleted	N
RVBD_1058	g-06175	Atc-3	d14	0.456314	0.990296	0.987048	0.851053	0.77023	0.325672	Not_depleted	Not_depleted	0.533983	Not_depleted	N
RVBD_1058	g-06176	Atc-3	d14	-2.10057	-1.25844	0.637815	0.468965	0.0502321	0.0293254	Not_depleted	Not_depleted	0.842137	Not_depleted	N
RVBD_1058	g-06177	Atc-3	d14	0.0103266	0.607733	1	0.872057	0.985943	0.378817	Not_depleted	Not_depleted	0.597407	Not_depleted	N
RVBD_1058	g-06178	Atc-3	d14	1.66274	1.05203	0.594759	0.651354	0.0374855	0.0877843	Not_depleted	Not_depleted	-0.610707	Not_depleted	N
RVBD_1058	g-06173	Atc-30	d14	-1.06543	-0.336785	0.492438	0.888818	0.199193	0.694295	Not_depleted	Not_depleted	0.728643	Not_depleted	N
RVBD_1058	g-06174	Atc-30	d14	-0.299108	0.163299	0.815612	0.944699	0.577591	0.819906	Not_depleted	Not_depleted	0.462407	Not_depleted	N
RVBD_1058	g-06175	Atc-30	d14	1.06417	0.602654	0.765449	0.804398	0.496846	0.553196	Not_depleted	Not_depleted	-0.461516	Not_depleted	N
RVBD_1058	g-06176	Atc-30	d14	-4.29429	-5.50336	0.00311263	1.92636e-10	0.000269105	2.29428e-12	Depleted	Depleted	-1.20907	Depleted	N
RVBD_1058	g-06177	Atc-30	d14	0.0540209	0.651991	0.978453	0.66363	0.922157	0.36095	Not_depleted	Not_depleted	0.59797	Not_depleted	N
RVBD_1058	g-06178	Atc-30	d14	1.9669	0.374735	0.0889136	0.803399	0.0147094	0.551943	Not_depleted	Not_depleted	-1.59217	Not_depleted	N
RVBD_1058	g-06173	Atc-300	d14	-0.138591	-1.08169	0.952675	0.458258	0.866666	0.19865	Not_depleted	Not_depleted	-0.943103	Not_depleted	N
RVBD_1058	g-06174	Atc-300	d14	-0.117602	-0.0438715	0.93451	0.994358	0.827065	0.972094	Not_depleted	Not_depleted	0.0737304	Not_depleted	N
RVBD_1058	g-06175	Atc-300	d14	-3.5261	-1.15171	0.174975	0.583075	0.0397775	0.305908	Not_depleted	Not_depleted	2.37439	Not_depleted	N
RVBD_1058	g-06176	Atc-300	d14	-3.8637	-3.6575	0.00765442	3.79581e-06	0.000829788	1.86671e-07	Depleted	Depleted	0.206197	Not_depleted	N
RVBD_1058	g-06177	Atc-300	d14	0.38802	0.487707	0.754183	0.740324	0.481207	0.491994	Not_depleted	Not_depleted	0.0996867	Not_depleted	N
RVBD_1058	g-06178	Atc-300	d14	0.456556	0.671143	0.806364	0.568851	0.559996	0.291596	Not_depleted	Not_depleted	0.214587	Not_depleted	N
RVBD_1058	g-06173	Atc-3	d5	0.110616	-0.0689959	0.987802	1	0.652868	0.816645	Not_depleted	Not_depleted	-0.179612	Not_depleted	N
RVBD_1058	g-06174	Atc-3	d5	-0.0463937	-0.227215	1	0.887397	0.851334	0.242158	Not_depleted	Not_depleted	-0.180821	Not_depleted	N
RVBD_1058	g-06175	Atc-3	d5	0.227467	0.293573	0.977945	0.914899	0.536522	0.301938	Not_depleted	Not_depleted	0.0661069	Not_depleted	N
RVBD_1058	g-06176	Atc-3	d5	-0.131552	-0.356631	0.980643	0.614611	0.595584	0.0460571	Not_depleted	Not_depleted	-0.225079	Not_depleted	N
RVBD_1058	g-06177	Atc-3	d5	0.336619	0.129268	0.787236	0.956693	0.0730023	0.459354	Not_depleted	Not_depleted	-0.207351	Not_depleted	N
RVBD_1058	g-06178	Atc-3	d5	-0.0110155	-0.271882	1	0.821549	0.970608	0.15539	Not_depleted	Not_depleted	-0.260867	Not_depleted	N
RVBD_1058	g-06173	Atc-30	d5	-0.160648	0.126951	0.892856	0.90953	0.508413	0.662132	Not_depleted	Not_depleted	0.287599	Not_depleted	N
RVBD_1058	g-06174	Atc-30	d5	-0.321528	-0.199793	0.675748	0.708649	0.188099	0.299588	Not_depleted	Not_depleted	0.121734	Not_depleted	N
RVBD_1058	g-06175	Atc-30	d5	-0.27794	0.168144	0.861766	0.868599	0.437776	0.550926	Not_depleted	Not_depleted	0.446085	Not_depleted	N
RVBD_1058	g-06176	Atc-30	d5	0.0861387	-0.922971	0.961456	1.90165e-05	0.748519	4.46657e-07	Not_depleted	Not_depleted	-1.00911	Not_depleted	N
RVBD_1058	g-06177	Atc-30	d5	-0.0689154	0.00480546	0.952236	1	0.709426	0.99291	Not_depleted	Not_depleted	0.0737208	Not_depleted	N
RVBD_1058	g-06178	Atc-30	d5	-0.0527529	-0.0425014	0.986895	0.965714	0.860133	0.834033	Not_depleted	Not_depleted	0.0102515	Not_depleted	N
RVBD_1058	g-06173	Atc-300	d5	0.203455	0.044583	0.8454	0.977535	0.40146	0.880528	Not_depleted	Not_depleted	-0.158872	Not_depleted	N
RVBD_1058	g-06174	Atc-300	d5	0.093814	-0.370449	0.953782	0.317371	0.709125	0.0575119	Not_depleted	Not_depleted	-0.464263	Not_depleted	N
RVBD_1058	g-06175	Atc-300	d5	-0.257196	0.346922	0.879832	0.613431	0.473838	0.222119	Not_depleted	Not_depleted	0.604118	Not_depleted	N
RVBD_1058	g-06176	Atc-300	d5	0.140039	-0.859736	0.923538	6.77323e-05	0.600765	2.07266e-06	Not_depleted	Not_depleted	-0.999775	Not_depleted	N
RVBD_1058	g-06177	Atc-300	d5	0.0356373	-0.148222	0.983433	0.766943	0.858536	0.389685	Not_depleted	Not_depleted	-0.183859	Not_depleted	N
RVBD_1058	g-06178	Atc-300	d5	-0.36909	0.0223187	0.698511	0.987749	0.202777	0.915556	Not_depleted	Not_depleted	0.391408	Not_depleted	N
RVBD_1059	g-06179	Atc-3	d10	1.96616	-0.910334	0.865902	0.935019	0.268236	0.597248	Not_depleted	Not_depleted	-2.8765	Not_depleted	N
RVBD_1059	g-06180	Atc-3	d10	0.950355	-0.482887	0.720934	0.814211	0.0813816	0.278666	Not_depleted	Not_depleted	-1.43324	Not_depleted	N
RVBD_1059	g-06181	Atc-3	d10	-0.415532	-0.0781896	0.9305	0.986915	0.464947	0.851443	Not_depleted	Not_depleted	0.337343	Not_depleted	N
RVBD_1059	g-06182	Atc-3	d10	-0.079968	-0.118361	0.997701	0.978206	0.87351	0.801864	Not_depleted	Not_depleted	-0.0383925	Not_depleted	N
RVBD_1059	g-06183	Atc-3	d10	0.359972	-0.468785	0.922734	0.793671	0.419668	0.235849	Not_depleted	Not_depleted	-0.828757	Not_depleted	N
RVBD_1059	g-06184	Atc-3	d10	-0.373259	1.14799	0.980289	0.581776	0.737083	0.0767997	Not_depleted	Not_depleted	1.52125	Not_depleted	N
RVBD_1059	g-06179	Atc-30	d10	-0.259121	1.52758	1	0.604247	1	0.326794	Not_depleted	Not_depleted	1.7867	Not_depleted	N
RVBD_1059	g-06180	Atc-30	d10	1.32766	-0.552153	0.113414	0.482566	0.0154005	0.214872	Not_depleted	Not_depleted	-1.87982	Not_depleted	N
RVBD_1059	g-06181	Atc-30	d10	-0.556047	-0.494502	0.682561	0.510812	0.326229	0.238643	Not_depleted	Not_depleted	0.0615446	Not_depleted	N
RVBD_1059	g-06182	Atc-30	d10	-0.109382	-0.964453	0.952683	0.166929	0.82663	0.0405137	Not_depleted	Not_depleted	-0.855072	Not_depleted	N
RVBD_1059	g-06183	Atc-30	d10	-0.0727014	-1.65729	0.9681	0.000460707	0.871862	4.25743e-05	Not_depleted	Depleted	-1.58459	Depleted	N
RVBD_1059	g-06184	Atc-30	d10	-1.67494	-0.390742	0.454401	0.770885	0.137865	0.53911	Not_depleted	Not_depleted	1.2842	Not_depleted	N
RVBD_1059	g-06179	Atc-300	d10	1.68659	-0.979499	0.79135	0.898048	0.480563	0.769856	Not_depleted	Not_depleted	-2.66609	Not_depleted	N
RVBD_1059	g-06180	Atc-300	d10	1.32875	-0.483805	0.111142	0.527617	0.015353	0.27867	Not_depleted	Not_depleted	-1.81256	Not_depleted	N
RVBD_1059	g-06181	Atc-300	d10	0.827595	0.18875	0.457718	0.831212	0.142472	0.652078	Not_depleted	Not_depleted	-0.638845	Not_depleted	N
RVBD_1059	g-06182	Atc-300	d10	-0.997841	-1.73624	0.227641	0.00288916	0.0439331	0.000359749	Not_depleted	Depleted	-0.738401	Not_depleted	N
RVBD_1059	g-06183	Atc-300	d10	0.0281937	-2.01237	0.991461	1.10142e-05	0.950769	8.48351e-07	Not_depleted	Depleted	-2.04057	Depleted	N
RVBD_1059	g-06184	Atc-300	d10	0.0382454	-0.375717	0.998287	0.775499	0.975084	0.566809	Not_depleted	Not_depleted	-0.413962	Not_depleted	N
RVBD_1059	g-06179	Atc-3	d14	8.58454	0	0.342972	1	0.00374307	1	Not_depleted	Not_depleted	-8.58454	Not_depleted	N
RVBD_1059	g-06180	Atc-3	d14	0.525113	0.300389	0.957667	0.948732	0.541046	0.633892	Not_depleted	Not_depleted	-0.224723	Not_depleted	N
RVBD_1059	g-06181	Atc-3	d14	-0.434758	-1.75491	0.963531	0.503699	0.591001	0.0372859	Not_depleted	Not_depleted	-1.32015	Not_depleted	N
RVBD_1059	g-06182	Atc-3	d14	-0.393907	-0.346544	0.967085	0.959746	0.619992	0.69425	Not_depleted	Not_depleted	0.0473632	Not_depleted	N
RVBD_1059	g-06183	Atc-3	d14	-0.295063	0.488587	0.975851	0.925315	0.679948	0.533325	Not_depleted	Not_depleted	0.78365	Not_depleted	N
RVBD_1059	g-06184	Atc-3	d14	0.595446	2.35515	0.981472	0.711717	0.714459	0.129098	Not_depleted	Not_depleted	1.7597	Not_depleted	N
RVBD_1059	g-06179	Atc-30	d14	2.36536	0	0.853593	1	0.645811	1	Not_depleted	Not_depleted	-2.36536	Not_depleted	N
RVBD_1059	g-06180	Atc-30	d14	0.878466	-0.0868227	0.618909	0.975681	0.307836	0.910102	Not_depleted	Not_depleted	-0.965288	Not_depleted	N
RVBD_1059	g-06181	Atc-30	d14	-0.860646	-2.0459	0.603036	0.140003	0.292007	0.0283401	Not_depleted	Not_depleted	-1.18525	Not_depleted	N
RVBD_1059	g-06182	Atc-30	d14	-2.30938	-1.19415	0.0402413	0.522486	0.00538743	0.22184	Not_depleted	Not_depleted	1.11523	Not_depleted	N
RVBD_1059	g-06183	Atc-30	d14	-1.18485	-0.826543	0.337403	0.644895	0.101677	0.338931	Not_depleted	Not_depleted	0.358304	Not_depleted	N
RVBD_1059	g-06184	Atc-30	d14	-2.01834	0.720079	0.53012	0.85086	0.230796	0.62729	Not_depleted	Not_depleted	2.73842	Not_depleted	N
RVBD_1059	g-06179	Atc-300	d14	-5.12548e-15	3.21276	1	0.471797	1	0.208541	Not_depleted	Not_depleted	3.21276	Not_depleted	N
RVBD_1059	g-06180	Atc-300	d14	0.641322	0.998967	0.73601	0.352089	0.455311	0.127071	Not_depleted	Not_depleted	0.357645	Not_depleted	N
RVBD_1059	g-06181	Atc-300	d14	0.679243	-1.36188	0.695411	0.366305	0.40266	0.13556	Not_depleted	Not_depleted	-2.04112	Not_depleted	N
RVBD_1059	g-06182	Atc-300	d14	-2.56633	-3.48752	0.017412	0.00902287	0.00217314	0.0011721	Not_depleted	Depleted	-0.921184	Not_depleted	N
RVBD_1059	g-06183	Atc-300	d14	-1.94114	-3.08863	0.0544707	0.00776301	0.00860035	0.00098767	Not_depleted	Depleted	-1.14749	Depleted	N
RVBD_1059	g-06184	Atc-300	d14	-1.13607	-1.5393	0.759497	0.650147	0.488354	0.377439	Not_depleted	Not_depleted	-0.403222	Not_depleted	N
RVBD_1059	g-06179	Atc-3	d5	-0.0549425	-1.56679	1	0.559388	0.950279	0.0332407	Not_depleted	Not_depleted	-1.51185	Not_depleted	N
RVBD_1059	g-06180	Atc-3	d5	-0.34544	0.261498	0.916038	0.915019	0.193015	0.302629	Not_depleted	Not_depleted	0.606938	Not_depleted	N
RVBD_1059	g-06181	Atc-3	d5	0.0947624	-0.410907	1	0.72329	0.806364	0.0830212	Not_depleted	Not_depleted	-0.505669	Not_depleted	N
RVBD_1059	g-06182	Atc-3	d5	-0.0393864	-0.0635765	1	1	0.855989	0.776225	Not_depleted	Not_depleted	-0.0241901	Not_depleted	N
RVBD_1059	g-06183	Atc-3	d5	0.0313172	-0.432695	1	0.393048	0.913465	0.0110186	Not_depleted	Not_depleted	-0.464012	Not_depleted	N
RVBD_1059	g-06184	Atc-3	d5	0.122185	0.180552	1	0.966371	0.814149	0.516419	Not_depleted	Not_depleted	0.0583672	Not_depleted	N
RVBD_1059	g-06179	Atc-30	d5	-0.737183	-1.06442	0.864096	0.536838	0.444821	0.150055	Not_depleted	Not_depleted	-0.32724	Not_depleted	N
RVBD_1059	g-06180	Atc-30	d5	-0.105425	0.111116	0.948535	0.910509	0.696413	0.667164	Not_depleted	Not_depleted	0.216541	Not_depleted	N
RVBD_1059	g-06181	Atc-30	d5	-0.213055	-0.0331031	0.90819	0.983937	0.546427	0.897474	Not_depleted	Not_depleted	0.179952	Not_depleted	N
RVBD_1059	g-06182	Atc-30	d5	0.270918	-0.449003	0.694587	0.291785	0.204913	0.0451645	Not_depleted	Not_depleted	-0.71992	Not_depleted	N
RVBD_1059	g-06183	Atc-30	d5	0.0218109	-0.539276	0.998806	0.0276562	0.941493	0.00168779	Not_depleted	Not_depleted	-0.561087	Not_depleted	N
RVBD_1059	g-06184	Atc-30	d5	-0.569247	-0.0340216	0.73308	0.984466	0.243892	0.900738	Not_depleted	Not_depleted	0.535225	Not_depleted	N
RVBD_1059	g-06179	Atc-300	d5	-1.45554	-0.650904	0.579281	0.727684	0.118375	0.334205	Not_depleted	Not_depleted	0.80464	Not_depleted	N
RVBD_1059	g-06180	Atc-300	d5	-0.0569794	0.27767	0.977876	0.669736	0.834926	0.269869	Not_depleted	Not_depleted	0.334649	Not_depleted	N
RVBD_1059	g-06181	Atc-300	d5	0.25985	0.237902	0.878327	0.712574	0.469813	0.315743	Not_depleted	Not_depleted	-0.0219482	Not_depleted	N
RVBD_1059	g-06182	Atc-300	d5	0.544258	-0.501853	0.178643	0.195811	0.0109643	0.0258913	Not_depleted	Not_depleted	-1.04611	Not_depleted	N
RVBD_1059	g-06183	Atc-300	d5	-0.379573	-0.616248	0.626615	0.00641465	0.144029	0.000328456	Not_depleted	Not_depleted	-0.236675	Not_depleted	N
RVBD_1059	g-06184	Atc-300	d5	0.654235	-0.512712	0.676541	0.337799	0.182543	0.0644733	Not_depleted	Not_depleted	-1.16695	Not_depleted	N
RVBD_1060	g-06185	Atc-3	d10	0.527422	-0.761655	0.874091	0.442272	0.289759	0.0319314	Not_depleted	Not_depleted	-1.28908	Not_depleted	N
RVBD_1060	g-06186	Atc-3	d10	-0.131881	-0.0681463	0.986082	0.99023	0.777071	0.872301	Not_depleted	Not_depleted	0.0637345	Not_depleted	N
RVBD_1060	g-06187	Atc-3	d10	-0.317273	0.318953	0.935173	0.881145	0.489423	0.407758	Not_depleted	Not_depleted	0.636226	Not_depleted	N
RVBD_1060	g-06188	Atc-3	d10	-0.232608	-0.052727	0.958232	0.995757	0.593264	0.905464	Not_depleted	Not_depleted	0.179881	Not_depleted	N
RVBD_1060	g-06189	Atc-3	d10	1.0274	-0.0380643	0.478376	0.997624	0.0161043	0.924133	Not_depleted	Not_depleted	-1.06546	Not_depleted	N
RVBD_1060	g-06190	Atc-3	d10	1.18648	0.108517	0.537334	0.982834	0.023146	0.826555	Not_depleted	Not_depleted	-1.07797	Not_depleted	N
RVBD_1060	g-06185	Atc-30	d10	0.810064	0.0804926	0.390666	0.929479	0.104701	0.823631	Not_depleted	Not_depleted	-0.729572	Not_depleted	N
RVBD_1060	g-06186	Atc-30	d10	-0.57215	0.0714831	0.573251	0.951498	0.219157	0.869936	Not_depleted	Not_depleted	0.643633	Not_depleted	N
RVBD_1060	g-06187	Atc-30	d10	0.0568908	0.49895	0.977019	0.45984	0.90103	0.195961	Not_depleted	Not_depleted	0.442059	Not_depleted	N
RVBD_1060	g-06188	Atc-30	d10	-0.181195	-1.54327	0.897172	0.00503807	0.677071	0.000595213	Not_depleted	Depleted	-1.36208	Depleted	N
RVBD_1060	g-06189	Atc-30	d10	0.78643	0.535377	0.296025	0.40457	0.0645038	0.156656	Not_depleted	Not_depleted	-0.251053	Not_depleted	N
RVBD_1060	g-06190	Atc-30	d10	0.493919	0.48211	0.696541	0.611932	0.341065	0.334658	Not_depleted	Not_depleted	-0.011809	Not_depleted	N
RVBD_1060	g-06185	Atc-300	d10	1.1947	-0.255313	0.121578	0.705103	0.0172543	0.469944	Not_depleted	Not_depleted	-1.45001	Not_depleted	N
RVBD_1060	g-06186	Atc-300	d10	0.181112	0.609201	0.904191	0.369215	0.697083	0.155918	Not_depleted	Not_depleted	0.42809	Not_depleted	N
RVBD_1060	g-06187	Atc-300	d10	-0.112499	0.822609	0.94596	0.130308	0.807146	0.0334312	Not_depleted	Not_depleted	0.935109	Not_depleted	N
RVBD_1060	g-06188	Atc-300	d10	-0.364819	-1.30734	0.739857	0.0215981	0.403503	0.0035421	Not_depleted	Not_depleted	-0.942519	Not_depleted	N
RVBD_1060	g-06189	Atc-300	d10	1.01338	0.507241	0.122961	0.402226	0.0175522	0.179171	Not_depleted	Not_depleted	-0.506139	Not_depleted	N
RVBD_1060	g-06190	Atc-300	d10	0.743207	0.776928	0.473497	0.31646	0.152056	0.121503	Not_depleted	Not_depleted	0.0337214	Not_depleted	N
RVBD_1060	g-06185	Atc-3	d14	0.125319	-0.694839	0.995252	0.814529	0.871998	0.261337	Not_depleted	Not_depleted	-0.820157	Not_depleted	N
RVBD_1060	g-06186	Atc-3	d14	-0.563633	-1.41033	0.901343	0.654281	0.341011	0.0908022	Not_depleted	Not_depleted	-0.846699	Not_depleted	N
RVBD_1060	g-06187	Atc-3	d14	0.0383211	-0.138829	1	0.976379	0.954525	0.818317	Not_depleted	Not_depleted	-0.17715	Not_depleted	N
RVBD_1060	g-06188	Atc-3	d14	-0.689682	-0.563919	0.927152	0.909617	0.427342	0.479125	Not_depleted	Not_depleted	0.125763	Not_depleted	N
RVBD_1060	g-06189	Atc-3	d14	1.45748	-0.80227	0.544621	0.632993	0.0220068	0.0779433	Not_depleted	Not_depleted	-2.25975	Not_depleted	N
RVBD_1060	g-06190	Atc-3	d14	1.47608	0.42393	0.675383	0.932019	0.0626181	0.56416	Not_depleted	Not_depleted	-1.05215	Not_depleted	N
RVBD_1060	g-06185	Atc-30	d14	-0.554441	-0.308628	0.752983	0.864065	0.478543	0.649083	Not_depleted	Not_depleted	0.245813	Not_depleted	N
RVBD_1060	g-06186	Atc-30	d14	-0.931112	-1.01471	0.366211	0.571037	0.11697	0.2638	Not_depleted	Not_depleted	-0.0836019	Not_depleted	N
RVBD_1060	g-06187	Atc-30	d14	0.696225	0.991179	0.605173	0.360759	0.294669	0.114096	Not_depleted	Not_depleted	0.294954	Not_depleted	N
RVBD_1060	g-06188	Atc-30	d14	-1.98681	-2.99087	0.137976	0.0130233	0.0267459	0.00158221	Not_depleted	Not_depleted	-1.00405	Not_depleted	N
RVBD_1060	g-06189	Atc-30	d14	1.48172	0.519978	0.111985	0.577219	0.0199694	0.269534	Not_depleted	Not_depleted	-0.961738	Not_depleted	N
RVBD_1060	g-06190	Atc-30	d14	0.0688683	0.874301	0.981079	0.558409	0.930027	0.252092	Not_depleted	Not_depleted	0.805433	Not_depleted	N
RVBD_1060	g-06185	Atc-300	d14	0.0145226	0.230339	1	0.874144	0.985948	0.712123	Not_depleted	Not_depleted	0.215817	Not_depleted	N
RVBD_1060	g-06186	Atc-300	d14	0.118904	-0.14025	0.941035	0.960539	0.840323	0.890018	Not_depleted	Not_depleted	-0.259154	Not_depleted	N
RVBD_1060	g-06187	Atc-300	d14	0.462497	0.735371	0.75741	0.508796	0.485406	0.238892	Not_depleted	Not_depleted	0.272874	Not_depleted	N
RVBD_1060	g-06188	Atc-300	d14	-4.13547	-3.11646	0.000369639	0.00820721	2.59805e-05	0.00104954	Depleted	Depleted	1.01902	Not_depleted	N
RVBD_1060	g-06189	Atc-300	d14	1.57976	-0.440292	0.0769896	0.642929	0.0133325	0.369863	Not_depleted	Not_depleted	-2.02005	Not_depleted	N
RVBD_1060	g-06190	Atc-300	d14	1.52742	0.835922	0.216771	0.54809	0.05432	0.27314	Not_depleted	Not_depleted	-0.691494	Not_depleted	N
RVBD_1060	g-06185	Atc-3	d5	0.410431	-0.151126	0.924873	0.960997	0.219042	0.474731	Not_depleted	Not_depleted	-0.561557	Not_depleted	N
RVBD_1060	g-06186	Atc-3	d5	0.139373	-0.111302	0.977673	0.974013	0.53112	0.558736	Not_depleted	Not_depleted	-0.250675	Not_depleted	N
RVBD_1060	g-06187	Atc-3	d5	-0.144763	-0.0174041	0.970732	1	0.458	0.903315	Not_depleted	Not_depleted	0.127358	Not_depleted	N
RVBD_1060	g-06188	Atc-3	d5	-0.30073	0.132728	0.906908	0.97518	0.175279	0.565101	Not_depleted	Not_depleted	0.433458	Not_depleted	N
RVBD_1060	g-06189	Atc-3	d5	0.239863	-0.0468487	0.927453	1	0.231552	0.785689	Not_depleted	Not_depleted	-0.286711	Not_depleted	N
RVBD_1060	g-06190	Atc-3	d5	0.366218	0.0019273	0.915805	1	0.192406	1	Not_depleted	Not_depleted	-0.36429	Not_depleted	N
RVBD_1060	g-06185	Atc-30	d5	0.266789	-0.161173	0.855531	0.811367	0.42436	0.442458	Not_depleted	Not_depleted	-0.427962	Not_depleted	N
RVBD_1060	g-06186	Atc-30	d5	-0.221277	-0.0878358	0.792762	0.905233	0.315025	0.646042	Not_depleted	Not_depleted	0.133442	Not_depleted	N
RVBD_1060	g-06187	Atc-30	d5	-0.145692	0.114743	0.869239	0.830898	0.457441	0.474175	Not_depleted	Not_depleted	0.260435	Not_depleted	N
RVBD_1060	g-06188	Atc-30	d5	0.0973397	0.118591	0.940254	0.893135	0.659173	0.611677	Not_depleted	Not_depleted	0.0212512	Not_depleted	N
RVBD_1060	g-06189	Atc-30	d5	0.57576	-0.0257611	0.100819	0.981614	0.00412817	0.885492	Not_depleted	Not_depleted	-0.601521	Not_depleted	N
RVBD_1060	g-06190	Atc-30	d5	0.0902722	0.311123	0.963092	0.322676	0.755575	0.0541701	Not_depleted	Not_depleted	0.220851	Not_depleted	N
RVBD_1060	g-06185	Atc-300	d5	0.696434	-0.123749	0.344142	0.861638	0.036102	0.557429	Not_depleted	Not_depleted	-0.820182	Not_depleted	N
RVBD_1060	g-06186	Atc-300	d5	0.474565	-0.161148	0.326507	0.769799	0.0319042	0.394592	Not_depleted	Not_depleted	-0.635713	Not_depleted	N
RVBD_1060	g-06187	Atc-300	d5	-0.199022	0.25503	0.79427	0.433941	0.311866	0.104364	Not_depleted	Not_depleted	0.454052	Not_depleted	N
RVBD_1060	g-06188	Atc-300	d5	0.352067	-0.0415209	0.570901	0.971551	0.113232	0.854445	Not_depleted	Not_depleted	-0.393588	Not_depleted	N
RVBD_1060	g-06189	Atc-300	d5	0.222365	-0.0971181	0.757774	0.862952	0.264295	0.562652	Not_depleted	Not_depleted	-0.319483	Not_depleted	N
RVBD_1060	g-06190	Atc-300	d5	0.480468	0.24659	0.515141	0.473207	0.0877079	0.124859	Not_depleted	Not_depleted	-0.233878	Not_depleted	N
RVBD_1061	g-06191	Atc-3	d10	0.729063	0.574	0.781483	0.605112	0.127576	0.0868241	Not_depleted	Not_depleted	-0.155063	Not_depleted	N
RVBD_1061	g-06192	Atc-3	d10	0.00965254	0.133458	1	0.975711	0.992258	0.788994	Not_depleted	Not_depleted	0.123805	Not_depleted	N
RVBD_1061	g-06193	Atc-3	d10	0.19641	-0.166659	0.968523	0.949428	0.662555	0.653909	Not_depleted	Not_depleted	-0.363069	Not_depleted	N
RVBD_1061	g-06194	Atc-3	d10	-0.782079	0.252686	0.846608	0.949428	0.22122	0.65502	Not_depleted	Not_depleted	1.03476	Not_depleted	N
RVBD_1061	g-06195	Atc-3	d10	0.21481	-0.259444	0.989388	0.980707	0.802445	0.818285	Not_depleted	Not_depleted	-0.474255	Not_depleted	N
RVBD_1061	g-06196	Atc-3	d10	0.386149	-0.268217	0.914558	0.90579	0.395553	0.485574	Not_depleted	Not_depleted	-0.654366	Not_depleted	N
RVBD_1061	g-06191	Atc-30	d10	0.59298	0.398929	0.568793	0.504682	0.215189	0.233607	Not_depleted	Not_depleted	-0.194051	Not_depleted	N
RVBD_1061	g-06192	Atc-30	d10	0.0150223	0.0117974	1	0.998121	0.984551	0.98376	Not_depleted	Not_depleted	-0.00322493	Not_depleted	N
RVBD_1061	g-06193	Atc-30	d10	0.507134	-0.244207	0.618126	0.75242	0.257664	0.510664	Not_depleted	Not_depleted	-0.751341	Not_depleted	N
RVBD_1061	g-06194	Atc-30	d10	0.0102257	-0.435749	1	0.700552	0.989336	0.439527	Not_depleted	Not_depleted	-0.445975	Not_depleted	N
RVBD_1061	g-06195	Atc-30	d10	-0.167271	1.93685	0.963454	0.187629	0.85644	0.0478575	Not_depleted	Not_depleted	2.10412	Not_depleted	N
RVBD_1061	g-06196	Atc-30	d10	0.853835	0.228198	0.287273	0.778361	0.0609501	0.549143	Not_depleted	Not_depleted	-0.625637	Not_depleted	N
RVBD_1061	g-06191	Atc-300	d10	0.428506	0.739894	0.713272	0.113108	0.370278	0.0276304	Not_depleted	Not_depleted	0.311388	Not_depleted	N
RVBD_1061	g-06192	Atc-300	d10	-0.164921	0.3166	0.944487	0.744027	0.803249	0.523797	Not_depleted	Not_depleted	0.481521	Not_depleted	N
RVBD_1061	g-06193	Atc-300	d10	0.398915	-0.204382	0.715711	0.78637	0.373422	0.583095	Not_depleted	Not_depleted	-0.603298	Not_depleted	N
RVBD_1061	g-06194	Atc-300	d10	-0.0606204	0.203774	0.984911	0.869904	0.928677	0.719639	Not_depleted	Not_depleted	0.264394	Not_depleted	N
RVBD_1061	g-06195	Atc-300	d10	-0.464196	2.34226	0.862351	0.0776971	0.60519	0.0167681	Not_depleted	Not_depleted	2.80645	Not_depleted	N
RVBD_1061	g-06196	Atc-300	d10	0.989341	-0.685768	0.177788	0.226654	0.0300151	0.0742146	Not_depleted	Not_depleted	-1.67511	Not_depleted	N
RVBD_1061	g-06191	Atc-3	d14	0.859903	0.492826	0.860462	0.879352	0.241433	0.402409	Not_depleted	Not_depleted	-0.367078	Not_depleted	N
RVBD_1061	g-06192	Atc-3	d14	0.501821	0.630169	0.922047	0.820302	0.416394	0.271346	Not_depleted	Not_depleted	0.128348	Not_depleted	N
RVBD_1061	g-06193	Atc-3	d14	1.35047	0.819881	0.705647	0.713637	0.0738921	0.131058	Not_depleted	Not_depleted	-0.530587	Not_depleted	N
RVBD_1061	g-06194	Atc-3	d14	-0.561313	0.66429	0.961203	0.915443	0.562643	0.506665	Not_depleted	Not_depleted	1.2256	Not_depleted	N
RVBD_1061	g-06195	Atc-3	d14	1.55285	4.69765	0.87667	0.319521	0.281352	0.0102219	Not_depleted	Not_depleted	3.1448	Not_depleted	N
RVBD_1061	g-06196	Atc-3	d14	1.37922	-0.454204	0.546919	0.912006	0.0226503	0.491382	Not_depleted	Not_depleted	-1.83342	Not_depleted	N
RVBD_1061	g-06191	Atc-30	d14	0.563927	-0.311259	0.729988	0.855387	0.440671	0.634123	Not_depleted	Not_depleted	-0.875186	Not_depleted	N
RVBD_1061	g-06192	Atc-30	d14	0.790751	0.2008	0.496283	0.908314	0.202085	0.729712	Not_depleted	Not_depleted	-0.589951	Not_depleted	N
RVBD_1061	g-06193	Atc-30	d14	2.09952	-0.398878	0.0473785	0.768574	0.00650701	0.499653	Not_depleted	Not_depleted	-2.4984	Not_depleted	N
RVBD_1061	g-06194	Atc-30	d14	-1.0007	0.824967	0.615523	0.710366	0.304578	0.41989	Not_depleted	Not_depleted	1.82567	Not_depleted	N
RVBD_1061	g-06195	Atc-30	d14	1.83948	3.65444	0.500389	0.180063	0.205161	0.0398228	Not_depleted	Not_depleted	1.81496	Not_depleted	N
RVBD_1061	g-06196	Atc-30	d14	1.14673	0.529235	0.23104	0.723959	0.0567345	0.437063	Not_depleted	Not_depleted	-0.617493	Not_depleted	N
RVBD_1061	g-06191	Atc-300	d14	0.556057	1.03184	0.73022	0.289193	0.447096	0.0941015	Not_depleted	Not_depleted	0.475784	Not_depleted	N
RVBD_1061	g-06192	Atc-300	d14	-0.238434	0.368038	0.880711	0.768535	0.704426	0.533104	Not_depleted	Not_depleted	0.606472	Not_depleted	N
RVBD_1061	g-06193	Atc-300	d14	0.811425	-0.0346411	0.577435	0.990903	0.278499	0.963811	Not_depleted	Not_depleted	-0.846067	Not_depleted	N
RVBD_1061	g-06194	Atc-300	d14	-0.662425	0.37016	0.764565	0.872599	0.49607	0.708669	Not_depleted	Not_depleted	1.03259	Not_depleted	N
RVBD_1061	g-06195	Atc-300	d14	1.06809	4.42858	0.735005	0.0785203	0.453535	0.0154406	Not_depleted	Not_depleted	3.36049	Not_depleted	N
RVBD_1061	g-06196	Atc-300	d14	1.22432	-0.695111	0.182317	0.612056	0.0422389	0.334734	Not_depleted	Not_depleted	-1.91943	Not_depleted	N
RVBD_1061	g-06191	Atc-3	d5	-0.267884	-0.0113189	0.932407	1	0.244338	0.937899	Not_depleted	Not_depleted	0.256565	Not_depleted	N
RVBD_1061	g-06192	Atc-3	d5	0.283553	-0.0274316	0.958947	1	0.372586	0.912631	Not_depleted	Not_depleted	-0.310985	Not_depleted	N
RVBD_1061	g-06193	Atc-3	d5	0.385695	-0.0250065	0.810806	1	0.086026	0.865515	Not_depleted	Not_depleted	-0.410702	Not_depleted	N
RVBD_1061	g-06194	Atc-3	d5	0.126447	0.296465	0.993612	0.858266	0.69945	0.198337	Not_depleted	Not_depleted	0.170018	Not_depleted	N
RVBD_1061	g-06195	Atc-3	d5	0.640819	-0.265357	0.917336	0.982511	0.197982	0.598205	Not_depleted	Not_depleted	-0.906176	Not_depleted	N
RVBD_1061	g-06196	Atc-3	d5	0.237657	-0.194548	0.947636	0.938011	0.275635	0.374291	Not_depleted	Not_depleted	-0.432205	Not_depleted	N
RVBD_1061	g-06191	Atc-30	d5	-0.367119	0.127413	0.563587	0.777609	0.110058	0.385347	Not_depleted	Not_depleted	0.494532	Not_depleted	N
RVBD_1061	g-06192	Atc-30	d5	-0.0474895	0.0458672	0.990652	0.96667	0.882489	0.835636	Not_depleted	Not_depleted	0.0933567	Not_depleted	N
RVBD_1061	g-06193	Atc-30	d5	0.296879	-0.125143	0.67364	0.791975	0.186345	0.408643	Not_depleted	Not_depleted	-0.422022	Not_depleted	N
RVBD_1061	g-06194	Atc-30	d5	-0.0111115	0.321073	1	0.561174	0.977198	0.166302	Not_depleted	Not_depleted	0.332184	Not_depleted	N
RVBD_1061	g-06195	Atc-30	d5	-0.273506	-0.00454176	0.914292	1	0.571006	1	Not_depleted	Not_depleted	0.268964	Not_depleted	N
RVBD_1061	g-06196	Atc-30	d5	0.354083	0.356877	0.551544	0.458639	0.103352	0.105493	Not_depleted	Not_depleted	0.00279389	Not_depleted	N
RVBD_1061	g-06191	Atc-300	d5	-0.130402	0.294782	0.910048	0.255132	0.564083	0.0392357	Not_depleted	Not_depleted	0.425184	Not_depleted	N
RVBD_1061	g-06192	Atc-300	d5	0.174711	0.160184	0.915247	0.819027	0.580911	0.476727	Not_depleted	Not_depleted	-0.0145269	Not_depleted	N
RVBD_1061	g-06193	Atc-300	d5	0.0698974	0.0179205	0.963642	0.985726	0.762105	0.908051	Not_depleted	Not_depleted	-0.0519769	Not_depleted	N
RVBD_1061	g-06194	Atc-300	d5	-0.378461	0.0839019	0.735179	0.930033	0.240518	0.73033	Not_depleted	Not_depleted	0.462363	Not_depleted	N
RVBD_1061	g-06195	Atc-300	d5	-0.259337	-0.113991	0.918071	0.970412	0.587173	0.851962	Not_depleted	Not_depleted	0.145346	Not_depleted	N
RVBD_1061	g-06196	Atc-300	d5	0.143843	-0.047954	0.891835	0.963735	0.508756	0.828608	Not_depleted	Not_depleted	-0.191797	Not_depleted	N
RVBD_1062	g-06197	Atc-3	d10	-0.174733	0.171638	0.959491	0.917202	0.607523	0.526319	Not_depleted	Not_depleted	0.346371	Not_depleted	N
RVBD_1062	g-06198	Atc-3	d10	-0.125635	-0.326347	0.981574	0.85105	0.750522	0.335127	Not_depleted	Not_depleted	-0.200713	Not_depleted	N
RVBD_1062	g-06199	Atc-3	d10	0.00435243	0.463047	1	0.698356	0.993283	0.137878	Not_depleted	Not_depleted	0.458694	Not_depleted	N
RVBD_1062	g-06200	Atc-3	d10	-0.354614	-0.406239	0.881619	0.780319	0.302924	0.218375	Not_depleted	Not_depleted	-0.051625	Not_depleted	N
RVBD_1062	g-06201	Atc-3	d10	0.263931	0.137864	0.955152	0.972023	0.581114	0.755313	Not_depleted	Not_depleted	-0.126067	Not_depleted	N
RVBD_1062	g-06202	Atc-3	d10	-0.479777	0.522824	0.883116	0.73347	0.307563	0.165306	Not_depleted	Not_depleted	1.0026	Not_depleted	N
RVBD_1062	g-06197	Atc-30	d10	0.272967	0.167591	0.757605	0.770237	0.420461	0.537987	Not_depleted	Not_depleted	-0.105376	Not_depleted	N
RVBD_1062	g-06198	Atc-30	d10	0.286896	-0.969248	0.787214	0.0307136	0.466627	0.00466191	Not_depleted	Not_depleted	-1.25614	Not_depleted	N
RVBD_1062	g-06199	Atc-30	d10	0.0139503	0.4494	0.999412	0.396345	0.977418	0.151089	Not_depleted	Not_depleted	0.435449	Not_depleted	N
RVBD_1062	g-06200	Atc-30	d10	0.122876	-0.167893	0.915776	0.813842	0.722114	0.606433	Not_depleted	Not_depleted	-0.29077	Not_depleted	N
RVBD_1062	g-06201	Atc-30	d10	0.333284	0.524255	0.798126	0.499646	0.486585	0.228735	Not_depleted	Not_depleted	0.190971	Not_depleted	N
RVBD_1062	g-06202	Atc-30	d10	0.339803	0.572275	0.788037	0.361129	0.468623	0.129078	Not_depleted	Not_depleted	0.232472	Not_depleted	N
RVBD_1062	g-06197	Atc-300	d10	0.00969957	0.31962	0.999109	0.480994	0.978935	0.238912	Not_depleted	Not_depleted	0.30992	Not_depleted	N
RVBD_1062	g-06198	Atc-300	d10	-0.21772	-1.14623	0.849687	0.00631948	0.581219	0.000861423	Not_depleted	Depleted	-0.928513	Not_depleted	N
RVBD_1062	g-06199	Atc-300	d10	-0.0862943	0.977522	0.96294	0.0127734	0.850804	0.00191883	Not_depleted	Not_depleted	1.06382	Not_depleted	N
RVBD_1062	g-06200	Atc-300	d10	0.608902	0.479746	0.323252	0.357104	0.0773045	0.147115	Not_depleted	Not_depleted	-0.129157	Not_depleted	N
RVBD_1062	g-06201	Atc-300	d10	0.140708	0.388097	0.933595	0.624981	0.768839	0.375597	Not_depleted	Not_depleted	0.247389	Not_depleted	N
RVBD_1062	g-06202	Atc-300	d10	0.204248	0.589979	0.891003	0.308764	0.663113	0.116989	Not_depleted	Not_depleted	0.385731	Not_depleted	N
RVBD_1062	g-06197	Atc-3	d14	0.567597	-0.0745351	0.896249	0.984747	0.32726	0.872472	Not_depleted	Not_depleted	-0.642132	Not_depleted	N
RVBD_1062	g-06198	Atc-3	d14	0.142205	-0.426747	0.994155	0.902727	0.845819	0.457583	Not_depleted	Not_depleted	-0.568952	Not_depleted	N
RVBD_1062	g-06199	Atc-3	d14	-0.368602	1.1847	0.967844	0.556609	0.623718	0.0517342	Not_depleted	Not_depleted	1.5533	Not_depleted	N
RVBD_1062	g-06200	Atc-3	d14	-0.509883	-0.282058	0.886448	0.918876	0.302238	0.518609	Not_depleted	Not_depleted	0.227825	Not_depleted	N
RVBD_1062	g-06201	Atc-3	d14	1.4028	-0.400617	0.594759	0.934016	0.0374561	0.577085	Not_depleted	Not_depleted	-1.80342	Not_depleted	N
RVBD_1062	g-06202	Atc-3	d14	-0.748111	0.837154	0.839325	0.714415	0.203173	0.132505	Not_depleted	Not_depleted	1.58527	Not_depleted	N
RVBD_1062	g-06197	Atc-30	d14	0.401981	-0.533406	0.758285	0.594074	0.48699	0.284513	Not_depleted	Not_depleted	-0.935387	Not_depleted	N
RVBD_1062	g-06198	Atc-30	d14	-0.62447	-1.17771	0.694841	0.246894	0.394657	0.0626305	Not_depleted	Not_depleted	-0.553238	Not_depleted	N
RVBD_1062	g-06199	Atc-30	d14	-0.91781	1.30182	0.523577	0.180109	0.225022	0.0398486	Not_depleted	Not_depleted	2.21963	Not_depleted	N
RVBD_1062	g-06200	Atc-30	d14	0.320809	-0.495562	0.778325	0.603165	0.515772	0.293743	Not_depleted	Not_depleted	-0.816371	Not_depleted	N
RVBD_1062	g-06201	Atc-30	d14	1.69016	-0.40151	0.0802638	0.844475	0.0128301	0.615609	Not_depleted	Not_depleted	-2.09167	Not_depleted	N
RVBD_1062	g-06202	Atc-30	d14	0.206751	0.953083	0.895308	0.334528	0.723667	0.10015	Not_depleted	Not_depleted	0.746332	Not_depleted	N
RVBD_1062	g-06197	Atc-300	d14	0.188198	0.0243579	0.901735	0.985704	0.745109	0.949908	Not_depleted	Not_depleted	-0.163841	Not_depleted	N
RVBD_1062	g-06198	Atc-300	d14	-2.16208	-1.9398	0.0327433	0.0193488	0.00458429	0.00280737	Not_depleted	Not_depleted	0.222282	Not_depleted	N
RVBD_1062	g-06199	Atc-300	d14	-1.06925	1.51378	0.424044	0.0854948	0.15863	0.0172469	Not_depleted	Not_depleted	2.58303	Not_depleted	N
RVBD_1062	g-06200	Atc-300	d14	0.905383	-0.161873	0.253035	0.886936	0.0682357	0.735789	Not_depleted	Not_depleted	-1.06726	Not_depleted	N
RVBD_1062	g-06201	Atc-300	d14	1.21148	-0.347979	0.259733	0.848911	0.0710798	0.663854	Not_depleted	Not_depleted	-1.55946	Not_depleted	N
RVBD_1062	g-06202	Atc-300	d14	0.383936	1.4783	0.774522	0.0616082	0.511617	0.0113865	Not_depleted	Not_depleted	1.09436	Not_depleted	N
RVBD_1062	g-06197	Atc-3	d5	0.228397	0.0623319	0.942928	0.988252	0.264667	0.661488	Not_depleted	Not_depleted	-0.166065	Not_depleted	N
RVBD_1062	g-06198	Atc-3	d5	-0.0539388	-0.309618	0.997131	0.567658	0.782762	0.0346203	Not_depleted	Not_depleted	-0.25568	Not_depleted	N
RVBD_1062	g-06199	Atc-3	d5	-0.323637	0.0806766	0.903216	0.988252	0.165753	0.64917	Not_depleted	Not_depleted	0.404314	Not_depleted	N
RVBD_1062	g-06200	Atc-3	d5	0.208423	0.0105425	0.961311	1	0.392613	0.949116	Not_depleted	Not_depleted	-0.19788	Not_depleted	N
RVBD_1062	g-06201	Atc-3	d5	-0.221164	-0.232784	0.962239	0.871772	0.398598	0.213263	Not_depleted	Not_depleted	-0.0116199	Not_depleted	N
RVBD_1062	g-06202	Atc-3	d5	-0.178425	0.0167835	0.974152	1	0.518883	0.931988	Not_depleted	Not_depleted	0.195208	Not_depleted	N
RVBD_1062	g-06197	Atc-30	d5	0.0910706	0.233086	0.941305	0.437665	0.666598	0.0954109	Not_depleted	Not_depleted	0.142016	Not_depleted	N
RVBD_1062	g-06198	Atc-30	d5	0.0201534	-0.00635731	0.997318	1	0.921048	0.969306	Not_depleted	Not_depleted	-0.0265107	Not_depleted	N
RVBD_1062	g-06199	Atc-30	d5	-0.100466	0.279855	0.941303	0.480948	0.664362	0.116965	Not_depleted	Not_depleted	0.380321	Not_depleted	N
RVBD_1062	g-06200	Atc-30	d5	0.0709515	-0.0509231	0.968593	0.927203	0.77896	0.710965	Not_depleted	Not_depleted	-0.121875	Not_depleted	N
RVBD_1062	g-06201	Atc-30	d5	-0.24022	-0.110477	0.819579	0.875062	0.353639	0.572041	Not_depleted	Not_depleted	0.129744	Not_depleted	N
RVBD_1062	g-06202	Atc-30	d5	-0.261722	0.214236	0.814023	0.606581	0.343401	0.197404	Not_depleted	Not_depleted	0.475958	Not_depleted	N
RVBD_1062	g-06197	Atc-300	d5	0.284227	0.204806	0.656152	0.506199	0.167189	0.143344	Not_depleted	Not_depleted	-0.0794207	Not_depleted	N
RVBD_1062	g-06198	Atc-300	d5	-0.0159393	-0.334718	0.998013	0.18206	0.932899	0.0231076	Not_depleted	Not_depleted	-0.318778	Not_depleted	N
RVBD_1062	g-06199	Atc-300	d5	0.0631622	0.134842	0.973272	0.802749	0.79975	0.450268	Not_depleted	Not_depleted	0.07168	Not_depleted	N
RVBD_1062	g-06200	Atc-300	d5	0.28071	0.154191	0.740861	0.651442	0.245805	0.254109	Not_depleted	Not_depleted	-0.126519	Not_depleted	N
RVBD_1062	g-06201	Atc-300	d5	0.0325323	-0.20833	0.992678	0.663795	0.908538	0.264814	Not_depleted	Not_depleted	-0.240862	Not_depleted	N
RVBD_1062	g-06202	Atc-300	d5	0.390018	0.180077	0.653193	0.673464	0.164192	0.273135	Not_depleted	Not_depleted	-0.209941	Not_depleted	N
RVBD_1063c	g-06203	Atc-3	d10	0.0143002	0.677549	1	0.75721	0.977154	0.187558	Not_depleted	Not_depleted	0.663248	Not_depleted	N
RVBD_1063c	g-06204	Atc-3	d10	0.0375384	-0.120521	1	0.978206	0.954489	0.802629	Not_depleted	Not_depleted	-0.15806	Not_depleted	N
RVBD_1063c	g-06205	Atc-3	d10	-0.0931059	0.504312	0.999548	0.890315	0.888477	0.43345	Not_depleted	Not_depleted	0.597418	Not_depleted	N
RVBD_1063c	g-06206	Atc-3	d10	-0.567127	0.74858	0.880513	0.720611	0.301293	0.156108	Not_depleted	Not_depleted	1.31571	Not_depleted	N
RVBD_1063c	g-06207	Atc-3	d10	-0.516951	0.163738	0.811789	0.948726	0.16496	0.649488	Not_depleted	Not_depleted	0.680689	Not_depleted	N
RVBD_1063c	g-06208	Atc-3	d10	-0.76036	-0.146786	0.773198	0.973811	0.121058	0.772821	Not_depleted	Not_depleted	0.613574	Not_depleted	N
RVBD_1063c	g-06203	Atc-30	d10	0.33528	0.838999	0.800049	0.312423	0.489273	0.103195	Not_depleted	Not_depleted	0.503719	Not_depleted	N
RVBD_1063c	g-06204	Atc-30	d10	0.565143	0.17989	0.704952	0.871861	0.350984	0.709623	Not_depleted	Not_depleted	-0.385253	Not_depleted	N
RVBD_1063c	g-06205	Atc-30	d10	0.468413	0.598018	0.794011	0.629657	0.478855	0.354229	Not_depleted	Not_depleted	0.129606	Not_depleted	N
RVBD_1063c	g-06206	Atc-30	d10	0.102378	0.902247	0.962157	0.281341	0.851252	0.0880246	Not_depleted	Not_depleted	0.799869	Not_depleted	N
RVBD_1063c	g-06207	Atc-30	d10	-0.191032	0.217421	0.863007	0.775901	0.607324	0.545586	Not_depleted	Not_depleted	0.408454	Not_depleted	N
RVBD_1063c	g-06208	Atc-30	d10	0.54492	0.498566	0.624578	0.604247	0.264046	0.326839	Not_depleted	Not_depleted	-0.0463539	Not_depleted	N
RVBD_1063c	g-06203	Atc-300	d10	-0.440648	0.541412	0.709503	0.541937	0.36541	0.291739	Not_depleted	Not_depleted	0.98206	Not_depleted	N
RVBD_1063c	g-06204	Atc-300	d10	0.580288	0.43453	0.686919	0.613142	0.337346	0.361499	Not_depleted	Not_depleted	-0.145758	Not_depleted	N
RVBD_1063c	g-06205	Atc-300	d10	0.462201	0.401546	0.794924	0.751428	0.485987	0.533476	Not_depleted	Not_depleted	-0.0606551	Not_depleted	N
RVBD_1063c	g-06206	Atc-300	d10	-0.21428	0.855112	0.903474	0.289283	0.694787	0.106214	Not_depleted	Not_depleted	1.06939	Not_depleted	N
RVBD_1063c	g-06207	Atc-300	d10	-0.621941	0.164404	0.366988	0.828059	0.0953441	0.647049	Not_depleted	Not_depleted	0.786345	Not_depleted	N
RVBD_1063c	g-06208	Atc-300	d10	0.481974	0.22553	0.670143	0.833318	0.320769	0.655957	Not_depleted	Not_depleted	-0.256444	Not_depleted	N
RVBD_1063c	g-06203	Atc-3	d14	0.0298076	0.304485	1	0.960877	0.968352	0.705131	Not_depleted	Not_depleted	0.274678	Not_depleted	N
RVBD_1063c	g-06204	Atc-3	d14	0.120864	-0.406965	0.997643	0.957487	0.896396	0.679494	Not_depleted	Not_depleted	-0.527829	Not_depleted	N
RVBD_1063c	g-06205	Atc-3	d14	0.406689	1.76088	0.985118	0.642553	0.744364	0.0829235	Not_depleted	Not_depleted	1.35419	Not_depleted	N
RVBD_1063c	g-06206	Atc-3	d14	-0.623689	0.448305	0.925748	0.936441	0.425159	0.588396	Not_depleted	Not_depleted	1.07199	Not_depleted	N
RVBD_1063c	g-06207	Atc-3	d14	0.090762	0.154614	0.996317	0.973613	0.881409	0.781953	Not_depleted	Not_depleted	0.0638518	Not_depleted	N
RVBD_1063c	g-06208	Atc-3	d14	1.14921	0.312898	0.842102	0.956338	0.213173	0.674104	Not_depleted	Not_depleted	-0.836308	Not_depleted	N
RVBD_1063c	g-06203	Atc-30	d14	1.23653	0.387628	0.342573	0.855387	0.104264	0.634055	Not_depleted	Not_depleted	-0.848901	Not_depleted	N
RVBD_1063c	g-06204	Atc-30	d14	0.737842	1.11973	0.713285	0.574551	0.420419	0.266622	Not_depleted	Not_depleted	0.381886	Not_depleted	N
RVBD_1063c	g-06205	Atc-30	d14	0.415052	1.49873	0.902479	0.419243	0.7378	0.146864	Not_depleted	Not_depleted	1.08367	Not_depleted	N
RVBD_1063c	g-06206	Atc-30	d14	0.997684	0.560582	0.498469	0.77507	0.203626	0.508532	Not_depleted	Not_depleted	-0.437102	Not_depleted	N
RVBD_1063c	g-06207	Atc-30	d14	0.865026	0.378589	0.429031	0.777025	0.153404	0.511573	Not_depleted	Not_depleted	-0.486437	Not_depleted	N
RVBD_1063c	g-06208	Atc-30	d14	2.13468	0.697459	0.128283	0.666121	0.0240551	0.364	Not_depleted	Not_depleted	-1.43722	Not_depleted	N
RVBD_1063c	g-06203	Atc-300	d14	-0.0887375	-0.4811	0.971499	0.808978	0.907617	0.595744	Not_depleted	Not_depleted	-0.392362	Not_depleted	N
RVBD_1063c	g-06204	Atc-300	d14	0.40942	0.497268	0.858009	0.817321	0.653408	0.611125	Not_depleted	Not_depleted	0.0878483	Not_depleted	N
RVBD_1063c	g-06205	Atc-300	d14	0.556717	0.526214	0.85789	0.810551	0.653132	0.598299	Not_depleted	Not_depleted	-0.0305036	Not_depleted	N
RVBD_1063c	g-06206	Atc-300	d14	-0.0487534	0.0563256	0.988301	0.977614	0.95054	0.93189	Not_depleted	Not_depleted	0.105079	Not_depleted	N
RVBD_1063c	g-06207	Atc-300	d14	0.37386	0.797562	0.790587	0.420999	0.535384	0.171668	Not_depleted	Not_depleted	0.423701	Not_depleted	N
RVBD_1063c	g-06208	Atc-300	d14	2.38281	0.608948	0.0731882	0.691253	0.0125024	0.425791	Not_depleted	Not_depleted	-1.77386	Not_depleted	N
RVBD_1063c	g-06203	Atc-3	d5	-0.0860764	0.136358	0.998307	0.969156	0.790534	0.532674	Not_depleted	Not_depleted	0.222434	Not_depleted	N
RVBD_1063c	g-06204	Atc-3	d5	-0.262681	-0.066831	0.970732	1	0.438694	0.781053	Not_depleted	Not_depleted	0.19585	Not_depleted	N
RVBD_1063c	g-06205	Atc-3	d5	-0.083489	0.557999	1	0.690421	0.820333	0.0704159	Not_depleted	Not_depleted	0.641488	Not_depleted	N
RVBD_1063c	g-06206	Atc-3	d5	0.204179	0.409934	0.971737	0.844355	0.495429	0.181494	Not_depleted	Not_depleted	0.205755	Not_depleted	N
RVBD_1063c	g-06207	Atc-3	d5	-0.0148732	-0.0463238	1	1	0.949276	0.770496	Not_depleted	Not_depleted	-0.0314506	Not_depleted	N
RVBD_1063c	g-06208	Atc-3	d5	-0.452862	0.00289289	0.871505	1	0.134769	0.964785	Not_depleted	Not_depleted	0.455754	Not_depleted	N
RVBD_1063c	g-06203	Atc-30	d5	0.15699	0.211833	0.932609	0.741035	0.632433	0.338013	Not_depleted	Not_depleted	0.0548435	Not_depleted	N
RVBD_1063c	g-06204	Atc-30	d5	-0.298971	0.124166	0.830836	0.877672	0.374977	0.57714	Not_depleted	Not_depleted	0.423137	Not_depleted	N
RVBD_1063c	g-06205	Atc-30	d5	0.262739	0.135059	0.886913	0.911482	0.494228	0.671765	Not_depleted	Not_depleted	-0.127679	Not_depleted	N
RVBD_1063c	g-06206	Atc-30	d5	0.461047	0.119724	0.57982	0.923415	0.121446	0.701211	Not_depleted	Not_depleted	-0.341322	Not_depleted	N
RVBD_1063c	g-06207	Atc-30	d5	-0.21945	0.0639209	0.842891	0.914323	0.400965	0.677677	Not_depleted	Not_depleted	0.283371	Not_depleted	N
RVBD_1063c	g-06208	Atc-30	d5	-0.532579	-0.29995	0.496616	0.651063	0.0775368	0.236839	Not_depleted	Not_depleted	0.23263	Not_depleted	N
RVBD_1063c	g-06203	Atc-300	d5	-0.142086	-0.116264	0.942587	0.88587	0.663267	0.611284	Not_depleted	Not_depleted	0.0258222	Not_depleted	N
RVBD_1063c	g-06204	Atc-300	d5	-0.0958736	-0.0559762	0.964499	0.959437	0.769985	0.813891	Not_depleted	Not_depleted	0.0398974	Not_depleted	N
RVBD_1063c	g-06205	Atc-300	d5	-0.215766	0.234168	0.909714	0.802696	0.560674	0.450189	Not_depleted	Not_depleted	0.449934	Not_depleted	N
RVBD_1063c	g-06206	Atc-300	d5	0.186725	-0.21126	0.903135	0.827883	0.540919	0.492498	Not_depleted	Not_depleted	-0.397984	Not_depleted	N
RVBD_1063c	g-06207	Atc-300	d5	-0.148408	0.120744	0.911682	0.792822	0.570748	0.43394	Not_depleted	Not_depleted	0.269152	Not_depleted	N
RVBD_1063c	g-06208	Atc-300	d5	-0.730064	-0.0472645	0.227015	0.973201	0.0162717	0.86203	Not_depleted	Not_depleted	0.6828	Not_depleted	N
RVBD_1064c	g-06209	Atc-3	d10	-0.424959	0.788297	0.938607	0.62183	0.500907	0.0954337	Not_depleted	Not_depleted	1.21326	Not_depleted	N
RVBD_1064c	g-06210	Atc-3	d10	-0.374986	-0.392709	0.915681	0.863195	0.398173	0.361161	Not_depleted	Not_depleted	-0.0177232	Not_depleted	N
RVBD_1064c	g-06211	Atc-3	d10	0.711276	-0.341747	0.794585	0.884168	0.142897	0.421539	Not_depleted	Not_depleted	-1.05302	Not_depleted	N
RVBD_1064c	g-06212	Atc-3	d10	0.175678	-0.662598	0.977508	0.607158	0.714456	0.089218	Not_depleted	Not_depleted	-0.838276	Not_depleted	N
RVBD_1064c	g-06213	Atc-3	d10	-0.455084	0.933765	0.916194	0.460846	0.400335	0.0365547	Not_depleted	Not_depleted	1.38885	Not_depleted	N
RVBD_1064c	g-06214	Atc-3	d10	0.139468	0.675396	0.989091	0.620758	0.801213	0.0945264	Not_depleted	Not_depleted	0.535929	Not_depleted	N
RVBD_1064c	g-06209	Atc-30	d10	0.371844	1.15112	0.836724	0.0814264	0.554313	0.0153682	Not_depleted	Not_depleted	0.77928	Not_depleted	N
RVBD_1064c	g-06210	Atc-30	d10	-0.411365	-0.0772426	0.707978	0.946347	0.354989	0.8598	Not_depleted	Not_depleted	0.334122	Not_depleted	N
RVBD_1064c	g-06211	Atc-30	d10	0.515485	-0.466887	0.648687	0.547292	0.289134	0.2728	Not_depleted	Not_depleted	-0.982372	Not_depleted	N
RVBD_1064c	g-06212	Atc-30	d10	-0.00518222	0.183903	1	0.833905	0.993429	0.638786	Not_depleted	Not_depleted	0.189086	Not_depleted	N
RVBD_1064c	g-06213	Atc-30	d10	0.249304	1.21598	0.880166	0.0417656	0.643233	0.00672796	Not_depleted	Not_depleted	0.966678	Not_depleted	N
RVBD_1064c	g-06214	Atc-30	d10	0.432971	0.981883	0.764799	0.081521	0.431567	0.0153999	Not_depleted	Not_depleted	0.548912	Not_depleted	N
RVBD_1064c	g-06209	Atc-300	d10	-0.970429	1.0293	0.42844	0.119854	0.125575	0.0297941	Not_depleted	Not_depleted	1.99972	Not_depleted	N
RVBD_1064c	g-06210	Atc-300	d10	-0.0156433	-0.479736	0.997899	0.51133	0.973089	0.263869	Not_depleted	Not_depleted	-0.464092	Not_depleted	N
RVBD_1064c	g-06211	Atc-300	d10	0.56813	-0.511572	0.588214	0.469952	0.24159	0.229844	Not_depleted	Not_depleted	-1.0797	Not_depleted	N
RVBD_1064c	g-06212	Atc-300	d10	-0.0747604	-0.105452	0.971599	0.90692	0.877726	0.784916	Not_depleted	Not_depleted	-0.0306916	Not_depleted	N
RVBD_1064c	g-06213	Atc-300	d10	-0.290442	0.992472	0.855135	0.109724	0.591674	0.0265081	Not_depleted	Not_depleted	1.28291	Not_depleted	N
RVBD_1064c	g-06214	Atc-300	d10	0.425142	0.628424	0.764765	0.314822	0.439692	0.120436	Not_depleted	Not_depleted	0.203282	Not_depleted	N
RVBD_1064c	g-06209	Atc-3	d14	-0.110302	-0.45565	0.997689	0.929585	0.898602	0.554803	Not_depleted	Not_depleted	-0.345348	Not_depleted	N
RVBD_1064c	g-06210	Atc-3	d14	0.00554319	0.611009	1	0.809855	0.996549	0.256268	Not_depleted	Not_depleted	0.605466	Not_depleted	N
RVBD_1064c	g-06211	Atc-3	d14	1.00943	0.286505	0.827051	0.953924	0.190774	0.659702	Not_depleted	Not_depleted	-0.72292	Not_depleted	N
RVBD_1064c	g-06212	Atc-3	d14	0.635167	-0.869972	0.915154	0.713812	0.384891	0.131755	Not_depleted	Not_depleted	-1.50514	Not_depleted	N
RVBD_1064c	g-06213	Atc-3	d14	-0.672417	0.121357	0.896249	0.98443	0.327279	0.871934	Not_depleted	Not_depleted	0.793774	Not_depleted	N
RVBD_1064c	g-06214	Atc-3	d14	1.69132	0.179529	0.594759	0.974825	0.0372685	0.798778	Not_depleted	Not_depleted	-1.5118	Not_depleted	N
RVBD_1064c	g-06209	Atc-30	d14	1.52349	0.622036	0.280664	0.721001	0.0758938	0.433821	Not_depleted	Not_depleted	-0.901454	Not_depleted	N
RVBD_1064c	g-06210	Atc-30	d14	-0.468543	0.538501	0.759412	0.64169	0.488699	0.335421	Not_depleted	Not_depleted	1.00704	Not_depleted	N
RVBD_1064c	g-06211	Atc-30	d14	0.40736	-0.892339	0.825145	0.511826	0.595494	0.212664	Not_depleted	Not_depleted	-1.2997	Not_depleted	N
RVBD_1064c	g-06212	Atc-30	d14	0.905238	-0.906489	0.514494	0.42279	0.217418	0.149004	Not_depleted	Not_depleted	-1.81173	Not_depleted	N
RVBD_1064c	g-06213	Atc-30	d14	1.00581	-0.627865	0.413052	0.730554	0.142645	0.446379	Not_depleted	Not_depleted	-1.63368	Not_depleted	N
RVBD_1064c	g-06214	Atc-30	d14	1.08262	0.0533958	0.462153	0.982268	0.17585	0.929425	Not_depleted	Not_depleted	-1.02923	Not_depleted	N
RVBD_1064c	g-06209	Atc-300	d14	0.735597	0.6182	0.679726	0.699771	0.384199	0.43627	Not_depleted	Not_depleted	-0.117397	Not_depleted	N
RVBD_1064c	g-06210	Atc-300	d14	0.58117	-0.181202	0.684244	0.900631	0.389798	0.76381	Not_depleted	Not_depleted	-0.762372	Not_depleted	N
RVBD_1064c	g-06211	Atc-300	d14	0.0596956	-1.03495	0.984044	0.386172	0.93918	0.148369	Not_depleted	Not_depleted	-1.09464	Not_depleted	N
RVBD_1064c	g-06212	Atc-300	d14	0.196235	-0.122699	0.918556	0.944037	0.789273	0.853213	Not_depleted	Not_depleted	-0.318934	Not_depleted	N
RVBD_1064c	g-06213	Atc-300	d14	0.317358	-0.20576	0.851964	0.925784	0.641133	0.812223	Not_depleted	Not_depleted	-0.523118	Not_depleted	N
RVBD_1064c	g-06214	Atc-300	d14	1.57224	0.280311	0.210705	0.864459	0.051994	0.693089	Not_depleted	Not_depleted	-1.29193	Not_depleted	N
RVBD_1064c	g-06209	Atc-3	d5	0.0790219	0.568236	0.999712	0.375827	0.800946	0.00954162	Not_depleted	Not_depleted	0.489215	Not_depleted	N
RVBD_1064c	g-06210	Atc-3	d5	0.193459	-0.051328	0.978209	1	0.560641	0.813068	Not_depleted	Not_depleted	-0.244787	Not_depleted	N
RVBD_1064c	g-06211	Atc-3	d5	-0.126119	-0.141547	0.98363	0.940244	0.618253	0.381199	Not_depleted	Not_depleted	-0.0154288	Not_depleted	N
RVBD_1064c	g-06212	Atc-3	d5	-0.223757	0.0971476	0.923174	0.979841	0.208237	0.586973	Not_depleted	Not_depleted	0.320905	Not_depleted	N
RVBD_1064c	g-06213	Atc-3	d5	-0.0850554	0.0980474	0.995781	0.990471	0.740519	0.683024	Not_depleted	Not_depleted	0.183103	Not_depleted	N
RVBD_1064c	g-06214	Atc-3	d5	-0.201304	0.253063	0.971737	0.868771	0.501945	0.209244	Not_depleted	Not_depleted	0.454367	Not_depleted	N
RVBD_1064c	g-06209	Atc-30	d5	0.0311327	0.653542	0.997574	0.0416934	0.930244	0.00283803	Not_depleted	Not_depleted	0.62241	Not_depleted	N
RVBD_1064c	g-06210	Atc-30	d5	-0.0200954	-0.052649	0.999606	0.957019	0.944296	0.80562	Not_depleted	Not_depleted	-0.0325536	Not_depleted	N
RVBD_1064c	g-06211	Atc-30	d5	-0.140381	-0.0137183	0.916771	0.993262	0.582097	0.935197	Not_depleted	Not_depleted	0.126663	Not_depleted	N
RVBD_1064c	g-06212	Atc-30	d5	-0.221007	0.182307	0.701156	0.713771	0.213782	0.30513	Not_depleted	Not_depleted	0.403314	Not_depleted	N
RVBD_1064c	g-06213	Atc-30	d5	0.454184	0.194509	0.513793	0.792292	0.0849325	0.410418	Not_depleted	Not_depleted	-0.259675	Not_depleted	N
RVBD_1064c	g-06214	Atc-30	d5	-0.252845	0.0925984	0.841734	0.908923	0.397079	0.658521	Not_depleted	Not_depleted	0.345444	Not_depleted	N
RVBD_1064c	g-06209	Atc-300	d5	-0.149572	0.347161	0.928901	0.45514	0.617717	0.114626	Not_depleted	Not_depleted	0.496733	Not_depleted	N
RVBD_1064c	g-06210	Atc-300	d5	0.50208	0.0249708	0.599329	0.987907	0.128786	0.916487	Not_depleted	Not_depleted	-0.477109	Not_depleted	N
RVBD_1064c	g-06211	Atc-300	d5	-0.0765998	0.0802748	0.962627	0.88647	0.757447	0.612032	Not_depleted	Not_depleted	0.156875	Not_depleted	N
RVBD_1064c	g-06212	Atc-300	d5	-0.560381	0.340296	0.0510273	0.297747	0.0016879	0.0516234	Not_depleted	Not_depleted	0.900677	Not_depleted	N
RVBD_1064c	g-06213	Atc-300	d5	-0.211599	0.175476	0.852421	0.806541	0.417317	0.455903	Not_depleted	Not_depleted	0.387075	Not_depleted	N
RVBD_1064c	g-06214	Atc-300	d5	0.000608077	0.114172	1	0.866385	1	0.573877	Not_depleted	Not_depleted	0.113564	Not_depleted	N
RVBD_1065	g-06215	Atc-3	d10	0.210487	0.281253	0.964822	0.929944	0.635745	0.574574	Not_depleted	Not_depleted	0.0707663	Not_depleted	N
RVBD_1065	g-06216	Atc-3	d10	0.990645	-0.430347	0.440518	0.709947	0.0125064	0.146118	Not_depleted	Not_depleted	-1.42099	Not_depleted	N
RVBD_1065	g-06217	Atc-3	d10	-1.04934	-0.668812	0.798823	0.835734	0.147586	0.310739	Not_depleted	Not_depleted	0.380523	Not_depleted	N
RVBD_1065	g-06218	Atc-3	d10	0.177605	-0.437074	0.983477	0.816347	0.763966	0.282426	Not_depleted	Not_depleted	-0.61468	Not_depleted	N
RVBD_1065	g-06219	Atc-3	d10	0.343248	-0.318904	0.958232	0.877776	0.598886	0.401076	Not_depleted	Not_depleted	-0.662153	Not_depleted	N
RVBD_1065	g-06220	Atc-3	d10	0.260019	0.311472	0.958232	0.849694	0.598336	0.333178	Not_depleted	Not_depleted	0.0514535	Not_depleted	N
RVBD_1065	g-06215	Atc-30	d10	1.25309	-0.248452	0.0477844	0.820727	0.00487274	0.617347	Not_depleted	Not_depleted	-1.50155	Not_depleted	N
RVBD_1065	g-06216	Atc-30	d10	0.427594	-1.30275	0.637659	0.000162749	0.279416	1.38159e-05	Not_depleted	Depleted	-1.73034	Depleted	N
RVBD_1065	g-06217	Atc-30	d10	-0.889876	-0.671703	0.572192	0.588165	0.217978	0.310739	Not_depleted	Not_depleted	0.218173	Not_depleted	N
RVBD_1065	g-06218	Atc-30	d10	1.28082	-0.125331	0.175183	0.898328	0.0283723	0.756351	Not_depleted	Not_depleted	-1.40615	Not_depleted	N
RVBD_1065	g-06219	Atc-30	d10	2.06002	-0.110927	0.0255468	0.90618	0.00224087	0.772794	Not_depleted	Not_depleted	-2.17095	Not_depleted	N
RVBD_1065	g-06220	Atc-30	d10	0.987105	0.00243092	0.243854	1	0.0470834	0.99537	Not_depleted	Not_depleted	-0.984674	Not_depleted	N
RVBD_1065	g-06215	Atc-300	d10	0.749065	0.839393	0.353967	0.266994	0.0900003	0.0941198	Not_depleted	Not_depleted	0.0903276	Not_depleted	N
RVBD_1065	g-06216	Atc-300	d10	0.400492	-0.797265	0.661926	0.0391991	0.311919	0.00718008	Not_depleted	Not_depleted	-1.19776	Not_depleted	N
RVBD_1065	g-06217	Atc-300	d10	-0.90358	-0.761112	0.554064	0.497498	0.210345	0.252457	Not_depleted	Not_depleted	0.142468	Not_depleted	N
RVBD_1065	g-06218	Atc-300	d10	0.352216	0.122064	0.829989	0.895808	0.545774	0.766014	Not_depleted	Not_depleted	-0.230153	Not_depleted	N
RVBD_1065	g-06219	Atc-300	d10	-0.192204	-0.201338	0.933595	0.796699	0.768835	0.599035	Not_depleted	Not_depleted	-0.00913378	Not_depleted	N
RVBD_1065	g-06220	Atc-300	d10	0.376493	-0.0325348	0.769152	0.971297	0.446092	0.916586	Not_depleted	Not_depleted	-0.409027	Not_depleted	N
RVBD_1065	g-06215	Atc-3	d14	0.202223	0.551275	0.989804	0.881613	0.813811	0.407251	Not_depleted	Not_depleted	0.349052	Not_depleted	N
RVBD_1065	g-06216	Atc-3	d14	1.04475	-0.746275	0.76825	0.719128	0.120488	0.136207	Not_depleted	Not_depleted	-1.79102	Not_depleted	N
RVBD_1065	g-06217	Atc-3	d14	-0.208076	-1.51028	0.994397	0.711329	0.857706	0.128675	Not_depleted	Not_depleted	-1.30221	Not_depleted	N
RVBD_1065	g-06218	Atc-3	d14	0.229712	-0.676338	0.988251	0.789028	0.795713	0.224231	Not_depleted	Not_depleted	-0.90605	Not_depleted	N
RVBD_1065	g-06219	Atc-3	d14	-0.0128354	-0.861288	1	0.73393	0.986573	0.156571	Not_depleted	Not_depleted	-0.848453	Not_depleted	N
RVBD_1065	g-06220	Atc-3	d14	0.819895	-0.40027	0.827853	0.9138	0.191976	0.500997	Not_depleted	Not_depleted	-1.22017	Not_depleted	N
RVBD_1065	g-06215	Atc-30	d14	1.72145	0.0212975	0.209718	0.993559	0.0489244	0.964701	Not_depleted	Not_depleted	-1.70015	Not_depleted	N
RVBD_1065	g-06216	Atc-30	d14	0.131188	-2.01643	0.949281	0.00352862	0.843278	0.000357831	Not_depleted	Depleted	-2.14762	Depleted	N
RVBD_1065	g-06217	Atc-30	d14	-0.792081	-1.22397	0.763362	0.570669	0.4937	0.26291	Not_depleted	Not_depleted	-0.431891	Not_depleted	N
RVBD_1065	g-06218	Atc-30	d14	1.88677	0.0154388	0.177312	0.99439	0.0382817	0.967462	Not_depleted	Not_depleted	-1.87133	Not_depleted	N
RVBD_1065	g-06219	Atc-30	d14	1.58675	0.00583435	0.160306	0.9991	0.0331539	0.980153	Not_depleted	Not_depleted	-1.58092	Not_depleted	N
RVBD_1065	g-06220	Atc-30	d14	1.28038	-0.107533	0.193254	0.964608	0.0433868	0.878781	Not_depleted	Not_depleted	-1.38791	Not_depleted	N
RVBD_1065	g-06215	Atc-300	d14	1.01581	0.156481	0.531088	0.925078	0.237658	0.811203	Not_depleted	Not_depleted	-0.85933	Not_depleted	N
RVBD_1065	g-06216	Atc-300	d14	0.603491	-0.655569	0.664203	0.494025	0.366313	0.225907	Not_depleted	Not_depleted	-1.25906	Not_depleted	N
RVBD_1065	g-06217	Atc-300	d14	-0.682436	-0.895949	0.803417	0.679938	0.555228	0.410369	Not_depleted	Not_depleted	-0.213513	Not_depleted	N
RVBD_1065	g-06218	Atc-300	d14	0.803428	-0.305846	0.664152	0.820095	0.366228	0.615731	Not_depleted	Not_depleted	-1.10927	Not_depleted	N
RVBD_1065	g-06219	Atc-300	d14	-0.810915	-0.0441601	0.566062	0.989373	0.268859	0.959864	Not_depleted	Not_depleted	0.766755	Not_depleted	N
RVBD_1065	g-06220	Atc-300	d14	-0.157926	-0.399335	0.923241	0.772863	0.801508	0.539378	Not_depleted	Not_depleted	-0.241409	Not_depleted	N
RVBD_1065	g-06215	Atc-3	d5	-0.280877	0.305259	0.908448	0.811257	0.179076	0.147273	Not_depleted	Not_depleted	0.586135	Not_depleted	N
RVBD_1065	g-06216	Atc-3	d5	-0.400105	-0.156634	0.771186	0.91851	0.0606229	0.311619	Not_depleted	Not_depleted	0.243471	Not_depleted	N
RVBD_1065	g-06217	Atc-3	d5	-0.470497	-0.201648	0.913841	0.984945	0.186267	0.618121	Not_depleted	Not_depleted	0.268849	Not_depleted	N
RVBD_1065	g-06218	Atc-3	d5	0.429026	-0.176477	0.841341	0.943712	0.101726	0.404413	Not_depleted	Not_depleted	-0.605502	Not_depleted	N
RVBD_1065	g-06219	Atc-3	d5	-0.119539	0.08725	0.979584	0.988992	0.574584	0.664421	Not_depleted	Not_depleted	0.206789	Not_depleted	N
RVBD_1065	g-06220	Atc-3	d5	-0.170304	0.322165	0.969479	0.708947	0.42993	0.0772311	Not_depleted	Not_depleted	0.492468	Not_depleted	N
RVBD_1065	g-06215	Atc-30	d5	-0.175923	0.303568	0.841734	0.535686	0.397486	0.149244	Not_depleted	Not_depleted	0.479491	Not_depleted	N
RVBD_1065	g-06216	Atc-30	d5	-0.524269	-0.661981	0.217232	0.000761103	0.0141164	2.6367e-05	Not_depleted	Not_depleted	-0.137712	Not_depleted	N
RVBD_1065	g-06217	Atc-30	d5	-0.33718	0.548962	0.816169	0.558749	0.345534	0.164468	Not_depleted	Not_depleted	0.886141	Not_depleted	N
RVBD_1065	g-06218	Atc-30	d5	0.274129	0.233509	0.775486	0.667238	0.294429	0.256654	Not_depleted	Not_depleted	-0.0406207	Not_depleted	N
RVBD_1065	g-06219	Atc-30	d5	-0.131367	-0.0685137	0.905073	0.938912	0.53948	0.743669	Not_depleted	Not_depleted	0.062853	Not_depleted	N
RVBD_1065	g-06220	Atc-30	d5	-0.195417	0.246497	0.827852	0.58027	0.368514	0.180291	Not_depleted	Not_depleted	0.441914	Not_depleted	N
RVBD_1065	g-06215	Atc-300	d5	-0.241083	0.34666	0.741548	0.421251	0.246283	0.0976131	Not_depleted	Not_depleted	0.587743	Not_depleted	N
RVBD_1065	g-06216	Atc-300	d5	-0.606809	-0.47874	0.0994401	0.0301331	0.00443473	0.00208781	Not_depleted	Not_depleted	0.128069	Not_depleted	N
RVBD_1065	g-06217	Atc-300	d5	-0.501844	-0.222338	0.645356	0.873137	0.156245	0.585135	Not_depleted	Not_depleted	0.279506	Not_depleted	N
RVBD_1065	g-06218	Atc-300	d5	0.300904	-0.157614	0.745258	0.801939	0.249494	0.44876	Not_depleted	Not_depleted	-0.458518	Not_depleted	N
RVBD_1065	g-06219	Atc-300	d5	-0.030432	-0.121701	0.986896	0.858277	0.884371	0.550795	Not_depleted	Not_depleted	-0.0912692	Not_depleted	N
RVBD_1065	g-06220	Atc-300	d5	-0.0569281	0.436898	0.970063	0.146087	0.789134	0.0166251	Not_depleted	Not_depleted	0.493826	Not_depleted	N
RVBD_1066	g-06221	Atc-3	d10	-0.872308	0.48396	0.542212	0.744442	0.024226	0.176572	Not_depleted	Not_depleted	1.35627	Not_depleted	N
RVBD_1066	g-06222	Atc-3	d10	0.0181966	0.667145	1	0.749149	0.975139	0.179421	Not_depleted	Not_depleted	0.648948	Not_depleted	N
RVBD_1066	g-06223	Atc-3	d10	0.128645	0.443069	0.990898	0.85055	0.811096	0.334456	Not_depleted	Not_depleted	0.314423	Not_depleted	N
RVBD_1066	g-06224	Atc-3	d10	0.793927	0.870986	0.816312	0.692475	0.169116	0.134687	Not_depleted	Not_depleted	0.0770591	Not_depleted	N
RVBD_1066	g-06225	Atc-3	d10	-0.594558	0.4523	0.889255	0.860997	0.3222	0.352767	Not_depleted	Not_depleted	1.04686	Not_depleted	N
RVBD_1066	g-06226	Atc-3	d10	-0.0663975	0.100147	0.997701	0.984221	0.876876	0.840119	Not_depleted	Not_depleted	0.166544	Not_depleted	N
RVBD_1066	g-06221	Atc-30	d10	-0.517473	0.743307	0.519198	0.161721	0.178603	0.0387471	Not_depleted	Not_depleted	1.26078	Not_depleted	N
RVBD_1066	g-06222	Atc-30	d10	-0.132584	0.748388	0.937686	0.3669	0.782699	0.132432	Not_depleted	Not_depleted	0.880972	Not_depleted	N
RVBD_1066	g-06223	Atc-30	d10	0.0463933	0.100239	0.986232	0.931567	0.93367	0.827704	Not_depleted	Not_depleted	0.0538457	Not_depleted	N
RVBD_1066	g-06224	Atc-30	d10	1.25369	0.297262	0.184201	0.818029	0.0306552	0.613788	Not_depleted	Not_depleted	-0.956431	Not_depleted	N
RVBD_1066	g-06225	Atc-30	d10	-0.335645	0.548552	0.846192	0.534358	0.574801	0.259758	Not_depleted	Not_depleted	0.884197	Not_depleted	N
RVBD_1066	g-06226	Atc-30	d10	0.0253084	-0.327472	0.993684	0.756533	0.956506	0.517695	Not_depleted	Not_depleted	-0.35278	Not_depleted	N
RVBD_1066	g-06221	Atc-300	d10	-0.471323	0.827216	0.567104	0.0948047	0.221532	0.021775	Not_depleted	Not_depleted	1.29854	Not_depleted	N
RVBD_1066	g-06222	Atc-300	d10	0.0805336	-0.00962645	0.968323	1	0.86903	0.989059	Not_depleted	Not_depleted	-0.09016	Not_depleted	N
RVBD_1066	g-06223	Atc-300	d10	0.0184367	0.540729	0.997989	0.481624	0.973436	0.239478	Not_depleted	Not_depleted	0.522293	Not_depleted	N
RVBD_1066	g-06224	Atc-300	d10	1.29891	0.0136566	0.160343	1	0.0255576	0.987147	Not_depleted	Not_depleted	-1.28525	Not_depleted	N
RVBD_1066	g-06225	Atc-300	d10	0.462547	0.449959	0.764432	0.606614	0.439369	0.355093	Not_depleted	Not_depleted	-0.0125888	Not_depleted	N
RVBD_1066	g-06226	Atc-300	d10	-0.0394571	0.0216261	0.984911	0.991904	0.927733	0.964908	Not_depleted	Not_depleted	0.0610832	Not_depleted	N
RVBD_1066	g-06221	Atc-3	d14	-0.76785	1.44069	0.860462	0.515395	0.24601	0.0399487	Not_depleted	Not_depleted	2.20854	Not_depleted	N
RVBD_1066	g-06222	Atc-3	d14	-0.265299	0.130941	0.982061	0.982957	0.723981	0.86432	Not_depleted	Not_depleted	0.39624	Not_depleted	N
RVBD_1066	g-06223	Atc-3	d14	0.131167	0.522457	0.994397	0.913609	0.860838	0.498215	Not_depleted	Not_depleted	0.39129	Not_depleted	N
RVBD_1066	g-06224	Atc-3	d14	1.65803	0.363842	0.734814	0.953924	0.0975117	0.6627	Not_depleted	Not_depleted	-1.29419	Not_depleted	N
RVBD_1066	g-06225	Atc-3	d14	-0.116898	0.826891	0.998014	0.870016	0.902905	0.37302	Not_depleted	Not_depleted	0.943789	Not_depleted	N
RVBD_1066	g-06226	Atc-3	d14	0.0797484	0.365787	0.998161	0.958223	0.908871	0.681411	Not_depleted	Not_depleted	0.286038	Not_depleted	N
RVBD_1066	g-06221	Atc-30	d14	0.0915488	0.421529	0.967398	0.803121	0.890793	0.550972	Not_depleted	Not_depleted	0.32998	Not_depleted	N
RVBD_1066	g-06222	Atc-30	d14	0.556063	0.414409	0.741869	0.831683	0.459561	0.594641	Not_depleted	Not_depleted	-0.141654	Not_depleted	N
RVBD_1066	g-06223	Atc-30	d14	0.330422	-0.392006	0.858512	0.864254	0.654538	0.649561	Not_depleted	Not_depleted	-0.722428	Not_depleted	N
RVBD_1066	g-06224	Atc-30	d14	1.79706	0.39227	0.273033	0.860074	0.0728096	0.6414	Not_depleted	Not_depleted	-1.40479	Not_depleted	N
RVBD_1066	g-06225	Atc-30	d14	0.152586	0.507684	0.961226	0.82674	0.872858	0.586976	Not_depleted	Not_depleted	0.355098	Not_depleted	N
RVBD_1066	g-06226	Atc-30	d14	-0.0669378	-0.0246725	0.978588	1	0.923176	1	Not_depleted	Not_depleted	0.0422653	Not_depleted	N
RVBD_1066	g-06221	Atc-300	d14	0.285143	1.87539	0.864032	0.0577646	0.665367	0.0104778	Not_depleted	Not_depleted	1.59025	Not_depleted	N
RVBD_1066	g-06222	Atc-300	d14	0.540319	-0.0842636	0.748786	0.979393	0.472556	0.936396	Not_depleted	Not_depleted	-0.624583	Not_depleted	N
RVBD_1066	g-06223	Atc-300	d14	0.212191	-0.00635426	0.91219	1	0.774326	1	Not_depleted	Not_depleted	-0.218545	Not_depleted	N
RVBD_1066	g-06224	Atc-300	d14	1.35917	-0.460437	0.441857	0.82582	0.170316	0.624911	Not_depleted	Not_depleted	-1.81961	Not_depleted	N
RVBD_1066	g-06225	Atc-300	d14	0.731941	0.839865	0.726259	0.649346	0.441589	0.376431	Not_depleted	Not_depleted	0.107924	Not_depleted	N
RVBD_1066	g-06226	Atc-300	d14	-1.02562	-0.947298	0.394349	0.616941	0.140409	0.339926	Not_depleted	Not_depleted	0.0783221	Not_depleted	N
RVBD_1066	g-06221	Atc-3	d5	-0.0416533	0.156376	1	0.928755	0.859039	0.354152	Not_depleted	Not_depleted	0.19803	Not_depleted	N
RVBD_1066	g-06222	Atc-3	d5	-0.474384	-0.312259	0.900924	0.741547	0.158803	0.0952618	Not_depleted	Not_depleted	0.162125	Not_depleted	N
RVBD_1066	g-06223	Atc-3	d5	-0.103462	-0.0759089	0.987802	0.997618	0.651027	0.744798	Not_depleted	Not_depleted	0.0275531	Not_depleted	N
RVBD_1066	g-06224	Atc-3	d5	0.180687	-0.0107928	0.984593	1	0.622524	0.960515	Not_depleted	Not_depleted	-0.19148	Not_depleted	N
RVBD_1066	g-06225	Atc-3	d5	0.31928	0.111691	0.921744	0.982511	0.203651	0.600955	Not_depleted	Not_depleted	-0.207588	Not_depleted	N
RVBD_1066	g-06226	Atc-3	d5	0.152014	0.0459528	0.977945	1	0.550191	0.863124	Not_depleted	Not_depleted	-0.106061	Not_depleted	N
RVBD_1066	g-06221	Atc-30	d5	-0.432978	0.0772586	0.488344	0.905909	0.0748245	0.649288	Not_depleted	Not_depleted	0.510237	Not_depleted	N
RVBD_1066	g-06222	Atc-30	d5	-0.236546	-0.118792	0.882376	0.854405	0.479739	0.520122	Not_depleted	Not_depleted	0.117753	Not_depleted	N
RVBD_1066	g-06223	Atc-30	d5	-0.201472	0.0878248	0.834753	0.923675	0.380196	0.702094	Not_depleted	Not_depleted	0.289297	Not_depleted	N
RVBD_1066	g-06224	Atc-30	d5	-0.259471	-0.0919052	0.874516	0.910536	0.465224	0.667397	Not_depleted	Not_depleted	0.167566	Not_depleted	N
RVBD_1066	g-06225	Atc-30	d5	0.322671	0.237153	0.679915	0.653708	0.192809	0.239943	Not_depleted	Not_depleted	-0.0855186	Not_depleted	N
RVBD_1066	g-06226	Atc-30	d5	0.166226	0.300659	0.893188	0.65843	0.509217	0.246028	Not_depleted	Not_depleted	0.134433	Not_depleted	N
RVBD_1066	g-06221	Atc-300	d5	-0.313094	0.262074	0.693129	0.455972	0.198581	0.115116	Not_depleted	Not_depleted	0.575168	Not_depleted	N
RVBD_1066	g-06222	Atc-300	d5	-0.319947	0.0645516	0.809317	0.931628	0.338161	0.733471	Not_depleted	Not_depleted	0.384499	Not_depleted	N
RVBD_1066	g-06223	Atc-300	d5	-0.257096	0.143491	0.760152	0.842596	0.267874	0.523335	Not_depleted	Not_depleted	0.400588	Not_depleted	N
RVBD_1066	g-06224	Atc-300	d5	0.0903328	0.230404	0.974507	0.70597	0.809139	0.307135	Not_depleted	Not_depleted	0.140071	Not_depleted	N
RVBD_1066	g-06225	Atc-300	d5	0.354338	0.502217	0.645356	0.116836	0.155925	0.0120919	Not_depleted	Not_depleted	0.147879	Not_depleted	N
RVBD_1066	g-06226	Atc-300	d5	0.258307	-0.227089	0.787478	0.763169	0.303018	0.384835	Not_depleted	Not_depleted	-0.485397	Not_depleted	N
RVBD_1067c	g-06227	Atc-3	d10	-0.955213	-0.545563	0.774054	0.786863	0.121703	0.228122	Not_depleted	Not_depleted	0.40965	Not_depleted	N
RVBD_1067c	g-06228	Atc-3	d10	0.861703	-0.392512	0.666921	0.810399	0.0575034	0.270296	Not_depleted	Not_depleted	-1.25421	Not_depleted	N
RVBD_1067c	g-06229	Atc-3	d10	0.430538	0.20661	0.881619	0.936295	0.304143	0.605667	Not_depleted	Not_depleted	-0.223928	Not_depleted	N
RVBD_1067c	g-06230	Atc-3	d10	0.586043	-0.298357	0.830174	0.900327	0.193335	0.466752	Not_depleted	Not_depleted	-0.8844	Not_depleted	N
RVBD_1067c	g-06231	Atc-3	d10	0.408476	0.0392997	0.950213	1	0.559739	0.983746	Not_depleted	Not_depleted	-0.369177	Not_depleted	N
RVBD_1067c	g-06232	Atc-3	d10	0.827429	-0.282218	0.830579	0.936166	0.19538	0.60105	Not_depleted	Not_depleted	-1.10965	Not_depleted	N
RVBD_1067c	g-06227	Atc-30	d10	-0.0504616	-0.381653	0.988568	0.665657	0.939748	0.394928	Not_depleted	Not_depleted	-0.331192	Not_depleted	N
RVBD_1067c	g-06228	Atc-30	d10	0.266651	0.0457415	0.83971	0.964511	0.558806	0.89739	Not_depleted	Not_depleted	-0.22091	Not_depleted	N
RVBD_1067c	g-06229	Atc-30	d10	-0.32445	0.1475	0.768827	0.875031	0.438155	0.715703	Not_depleted	Not_depleted	0.47195	Not_depleted	N
RVBD_1067c	g-06230	Atc-30	d10	0.353937	0.208367	0.765656	0.815703	0.433281	0.609562	Not_depleted	Not_depleted	-0.14557	Not_depleted	N
RVBD_1067c	g-06231	Atc-30	d10	0.213207	0.558374	0.930514	0.783088	0.762661	0.556107	Not_depleted	Not_depleted	0.345167	Not_depleted	N
RVBD_1067c	g-06232	Atc-30	d10	1.06425	-0.467352	0.373734	0.654804	0.0966426	0.38284	Not_depleted	Not_depleted	-1.5316	Not_depleted	N
RVBD_1067c	g-06227	Atc-300	d10	-0.158521	-0.539383	0.942957	0.471688	0.798326	0.231743	Not_depleted	Not_depleted	-0.380862	Not_depleted	N
RVBD_1067c	g-06228	Atc-300	d10	0.532023	-0.17026	0.58736	0.818669	0.239836	0.632417	Not_depleted	Not_depleted	-0.702284	Not_depleted	N
RVBD_1067c	g-06229	Atc-300	d10	0.0854677	-0.260523	0.959716	0.737641	0.842411	0.51413	Not_depleted	Not_depleted	-0.345991	Not_depleted	N
RVBD_1067c	g-06230	Atc-300	d10	0.762848	0.908168	0.354931	0.109965	0.0904347	0.0265855	Not_depleted	Not_depleted	0.14532	Not_depleted	N
RVBD_1067c	g-06231	Atc-300	d10	0.640153	0.622343	0.701142	0.738403	0.355966	0.515174	Not_depleted	Not_depleted	-0.01781	Not_depleted	N
RVBD_1067c	g-06232	Atc-300	d10	1.34928	-0.661379	0.199335	0.458149	0.035637	0.220213	Not_depleted	Not_depleted	-2.01066	Not_depleted	N
RVBD_1067c	g-06227	Atc-3	d14	-1.24009	-0.275195	0.842466	0.965325	0.213967	0.744854	Not_depleted	Not_depleted	0.9649	Not_depleted	N
RVBD_1067c	g-06228	Atc-3	d14	0.632755	-1.44172	0.874903	0.33906	0.276654	0.0119975	Not_depleted	Not_depleted	-2.07447	Not_depleted	N
RVBD_1067c	g-06229	Atc-3	d14	0.518019	0.376009	0.929377	0.936313	0.437578	0.583511	Not_depleted	Not_depleted	-0.142009	Not_depleted	N
RVBD_1067c	g-06230	Atc-3	d14	0.428732	0.767167	0.93833	0.747956	0.460778	0.170977	Not_depleted	Not_depleted	0.338434	Not_depleted	N
RVBD_1067c	g-06231	Atc-3	d14	0.0768569	-1.38568	0.999982	0.895937	0.937934	0.441779	Not_depleted	Not_depleted	-1.46254	Not_depleted	N
RVBD_1067c	g-06232	Atc-3	d14	0.283048	-0.205221	0.986892	0.973613	0.768326	0.782828	Not_depleted	Not_depleted	-0.488269	Not_depleted	N
RVBD_1067c	g-06227	Atc-30	d14	-0.101067	-1.01614	0.978048	0.585108	0.919942	0.276964	Not_depleted	Not_depleted	-0.915071	Not_depleted	N
RVBD_1067c	g-06228	Atc-30	d14	0.323913	-0.812884	0.815612	0.476468	0.577657	0.185844	Not_depleted	Not_depleted	-1.1368	Not_depleted	N
RVBD_1067c	g-06229	Atc-30	d14	-0.566951	-0.15396	0.694068	0.953778	0.393344	0.848807	Not_depleted	Not_depleted	0.412991	Not_depleted	N
RVBD_1067c	g-06230	Atc-30	d14	-0.27097	0.349054	0.852123	0.799384	0.641185	0.54612	Not_depleted	Not_depleted	0.620024	Not_depleted	N
RVBD_1067c	g-06231	Atc-30	d14	-0.295376	-1.81234	0.911236	0.687772	0.756715	0.391449	Not_depleted	Not_depleted	-1.51697	Not_depleted	N
RVBD_1067c	g-06232	Atc-30	d14	1.09997	-0.486281	0.562053	0.804551	0.255448	0.553736	Not_depleted	Not_depleted	-1.58626	Not_depleted	N
RVBD_1067c	g-06227	Atc-300	d14	-0.218867	-0.219724	0.933649	0.931821	0.824725	0.824852	Not_depleted	Not_depleted	-0.000857395	Not_depleted	N
RVBD_1067c	g-06228	Atc-300	d14	0.927513	-0.558338	0.344671	0.63755	0.111794	0.363127	Not_depleted	Not_depleted	-1.48585	Not_depleted	N
RVBD_1067c	g-06229	Atc-300	d14	0.334986	-0.518222	0.839813	0.742007	0.615801	0.49508	Not_depleted	Not_depleted	-0.853208	Not_depleted	N
RVBD_1067c	g-06230	Atc-300	d14	0.627079	1.68267	0.579784	0.02828	0.280568	0.00440684	Not_depleted	Not_depleted	1.05559	Not_depleted	N
RVBD_1067c	g-06231	Atc-300	d14	0.407526	-0.628318	0.863124	0.908439	0.663458	0.77983	Not_depleted	Not_depleted	-1.03584	Not_depleted	N
RVBD_1067c	g-06232	Atc-300	d14	0.99516	0.573017	0.601966	0.710166	0.301421	0.450564	Not_depleted	Not_depleted	-0.422143	Not_depleted	N
RVBD_1067c	g-06227	Atc-3	d5	0.168457	-0.160543	0.980643	0.953191	0.600722	0.439821	Not_depleted	Not_depleted	-0.329	Not_depleted	N
RVBD_1067c	g-06228	Atc-3	d5	0.0319638	0.0912082	1	0.983762	0.895997	0.611086	Not_depleted	Not_depleted	0.0592444	Not_depleted	N
RVBD_1067c	g-06229	Atc-3	d5	0.30092	0.0626262	0.923174	1	0.207157	0.787761	Not_depleted	Not_depleted	-0.238294	Not_depleted	N
RVBD_1067c	g-06230	Atc-3	d5	0.335008	0.163685	0.845702	0.942017	0.112404	0.390917	Not_depleted	Not_depleted	-0.171323	Not_depleted	N
RVBD_1067c	g-06231	Atc-3	d5	-0.10916	0.0996109	1	1	0.812788	0.84563	Not_depleted	Not_depleted	0.208771	Not_depleted	N
RVBD_1067c	g-06232	Atc-3	d5	-0.28811	0.0188044	0.952314	1	0.333927	0.946286	Not_depleted	Not_depleted	0.306914	Not_depleted	N
RVBD_1067c	g-06227	Atc-30	d5	0.108111	-0.0862998	0.95697	0.926172	0.730893	0.708482	Not_depleted	Not_depleted	-0.194411	Not_depleted	N
RVBD_1067c	g-06228	Atc-30	d5	-0.0617054	-0.136981	0.975859	0.817728	0.808931	0.451375	Not_depleted	Not_depleted	-0.0752757	Not_depleted	N
RVBD_1067c	g-06229	Atc-30	d5	0.0166191	-0.276907	1	0.6217	0.958053	0.210971	Not_depleted	Not_depleted	-0.293526	Not_depleted	N
RVBD_1067c	g-06230	Atc-30	d5	0.240122	0.108315	0.743371	0.872683	0.254583	0.563878	Not_depleted	Not_depleted	-0.131807	Not_depleted	N
RVBD_1067c	g-06231	Atc-30	d5	-0.884024	-0.0680649	0.407941	1	0.0479648	0.964172	Not_depleted	Not_depleted	0.815959	Not_depleted	N
RVBD_1067c	g-06232	Atc-30	d5	-0.638404	-0.234947	0.33501	0.696286	0.0318759	0.287763	Not_depleted	Not_depleted	0.403457	Not_depleted	N
RVBD_1067c	g-06227	Atc-300	d5	0.02711	-0.0696991	0.998285	0.936486	0.937886	0.744761	Not_depleted	Not_depleted	-0.0968091	Not_depleted	N
RVBD_1067c	g-06228	Atc-300	d5	0.0462359	0.0874414	0.983373	0.888204	0.857433	0.618257	Not_depleted	Not_depleted	0.0412054	Not_depleted	N
RVBD_1067c	g-06229	Atc-300	d5	-0.296754	-0.0359943	0.705901	0.976587	0.208625	0.875204	Not_depleted	Not_depleted	0.26076	Not_depleted	N
RVBD_1067c	g-06230	Atc-300	d5	0.0025644	0.121544	1	0.842596	0.99736	0.523308	Not_depleted	Not_depleted	0.118979	Not_depleted	N
RVBD_1067c	g-06231	Atc-300	d5	0.36034	-0.497421	0.852616	0.687523	0.419489	0.288027	Not_depleted	Not_depleted	-0.857761	Not_depleted	N
RVBD_1067c	g-06232	Atc-300	d5	-0.177001	-0.17499	0.90842	0.791297	0.555098	0.42936	Not_depleted	Not_depleted	0.00201112	Not_depleted	N
RVBD_1068c	g-06233	Atc-3	d10	-0.25974	0.216246	0.958232	0.919723	0.59735	0.540248	Not_depleted	Not_depleted	0.475986	Not_depleted	N
RVBD_1068c	g-06234	Atc-3	d10	0.176452	0.158542	0.964822	0.945681	0.635145	0.637138	Not_depleted	Not_depleted	-0.01791	Not_depleted	N
RVBD_1068c	g-06235	Atc-3	d10	2.28251	-0.884606	0.821462	0.884168	0.175267	0.421299	Not_depleted	Not_depleted	-3.16712	Not_depleted	N
RVBD_1068c	g-06236	Atc-3	d10	-0.788869	-0.526384	0.843848	0.737008	0.218083	0.168708	Not_depleted	Not_depleted	0.262485	Not_depleted	N
RVBD_1068c	g-06237	Atc-3	d10	0.0606263	0.0508521	1	0.987911	0.900101	0.856339	Not_depleted	Not_depleted	-0.00977418	Not_depleted	N
RVBD_1068c	g-06238	Atc-3	d10	-0.734125	0.578379	0.811789	0.735118	0.164905	0.166471	Not_depleted	Not_depleted	1.3125	Not_depleted	N
RVBD_1068c	g-06233	Atc-30	d10	0.179158	-0.185621	0.912287	0.81021	0.712898	0.599846	Not_depleted	Not_depleted	-0.364779	Not_depleted	N
RVBD_1068c	g-06234	Atc-30	d10	0.4372	0.407424	0.594844	0.498019	0.237825	0.227341	Not_depleted	Not_depleted	-0.029776	Not_depleted	N
RVBD_1068c	g-06235	Atc-30	d10	1.40364	-0.424715	0.775546	0.878664	0.447	0.721339	Not_depleted	Not_depleted	-1.82836	Not_depleted	N
RVBD_1068c	g-06236	Atc-30	d10	-0.567842	-0.0759299	0.723825	0.93825	0.373805	0.841742	Not_depleted	Not_depleted	0.491912	Not_depleted	N
RVBD_1068c	g-06237	Atc-30	d10	0.191484	0.226433	0.902344	0.684018	0.690449	0.418751	Not_depleted	Not_depleted	0.0349488	Not_depleted	N
RVBD_1068c	g-06238	Atc-30	d10	0.196329	0.720409	0.910871	0.273375	0.709185	0.0843319	Not_depleted	Not_depleted	0.52408	Not_depleted	N
RVBD_1068c	g-06233	Atc-300	d10	0.393448	0.126551	0.749957	0.870538	0.420127	0.720685	Not_depleted	Not_depleted	-0.266897	Not_depleted	N
RVBD_1068c	g-06234	Atc-300	d10	0.36122	0.235179	0.680122	0.716055	0.330453	0.485265	Not_depleted	Not_depleted	-0.126041	Not_depleted	N
RVBD_1068c	g-06235	Atc-300	d10	2.1437	0.0751157	0.53186	1	0.193685	1	Not_depleted	Not_depleted	-2.06858	Not_depleted	N
RVBD_1068c	g-06236	Atc-300	d10	-0.400467	-0.205782	0.82102	0.791025	0.530101	0.590742	Not_depleted	Not_depleted	0.194685	Not_depleted	N
RVBD_1068c	g-06237	Atc-300	d10	-0.132914	0.0871865	0.937871	0.891323	0.783122	0.75797	Not_depleted	Not_depleted	0.2201	Not_depleted	N
RVBD_1068c	g-06238	Atc-300	d10	-0.918285	0.965688	0.337457	0.0927531	0.083066	0.0211462	Not_depleted	Not_depleted	1.88397	Not_depleted	N
RVBD_1068c	g-06233	Atc-3	d14	-0.139428	0.551697	0.992545	0.862526	0.83547	0.351669	Not_depleted	Not_depleted	0.691125	Not_depleted	N
RVBD_1068c	g-06234	Atc-3	d14	0.621861	0.610201	0.901427	0.802656	0.34218	0.242362	Not_depleted	Not_depleted	-0.01166	Not_depleted	N
RVBD_1068c	g-06235	Atc-3	d14	1.29097	-0.143879	0.95621	0.993187	0.528583	0.910903	Not_depleted	Not_depleted	-1.43484	Not_depleted	N
RVBD_1068c	g-06236	Atc-3	d14	0.0268265	-0.412078	1	0.882764	0.970626	0.40892	Not_depleted	Not_depleted	-0.438905	Not_depleted	N
RVBD_1068c	g-06237	Atc-3	d14	0.369451	0.15746	0.959961	0.960877	0.557258	0.716567	Not_depleted	Not_depleted	-0.211991	Not_depleted	N
RVBD_1068c	g-06238	Atc-3	d14	0.457865	1.59274	0.963546	0.499467	0.591507	0.0359358	Not_depleted	Not_depleted	1.13488	Not_depleted	N
RVBD_1068c	g-06233	Atc-30	d14	0.43953	0.608901	0.775352	0.629434	0.511065	0.321776	Not_depleted	Not_depleted	0.169371	Not_depleted	N
RVBD_1068c	g-06234	Atc-30	d14	1.12602	0.275165	0.307869	0.840294	0.0879214	0.609018	Not_depleted	Not_depleted	-0.850855	Not_depleted	N
RVBD_1068c	g-06235	Atc-30	d14	0.241656	-1.19214	1	0.708952	1	0.417733	Not_depleted	Not_depleted	-1.43379	Not_depleted	N
RVBD_1068c	g-06236	Atc-30	d14	-0.193313	0.098163	0.926095	0.95166	0.785527	0.843387	Not_depleted	Not_depleted	0.291476	Not_depleted	N
RVBD_1068c	g-06237	Atc-30	d14	0.161702	0.698755	0.929883	0.378494	0.797422	0.123719	Not_depleted	Not_depleted	0.537053	Not_depleted	N
RVBD_1068c	g-06238	Atc-30	d14	1.59252	1.95717	0.257714	0.0777544	0.0667082	0.0132824	Not_depleted	Not_depleted	0.36465	Not_depleted	N
RVBD_1068c	g-06233	Atc-300	d14	0.307116	0.416945	0.854717	0.741882	0.646146	0.494932	Not_depleted	Not_depleted	0.109828	Not_depleted	N
RVBD_1068c	g-06234	Atc-300	d14	0.818438	1.0594	0.498955	0.195365	0.212406	0.0524372	Not_depleted	Not_depleted	0.240959	Not_depleted	N
RVBD_1068c	g-06235	Atc-300	d14	1.66798	-0.748098	0.670361	0.823896	0.373352	0.621338	Not_depleted	Not_depleted	-2.41607	Not_depleted	N
RVBD_1068c	g-06236	Atc-300	d14	0.438414	0.77331	0.791212	0.371796	0.536622	0.138548	Not_depleted	Not_depleted	0.334896	Not_depleted	N
RVBD_1068c	g-06237	Atc-300	d14	-0.363949	0.410424	0.808825	0.638414	0.56385	0.364217	Not_depleted	Not_depleted	0.774374	Not_depleted	N
RVBD_1068c	g-06238	Atc-300	d14	0.0886343	1.40666	0.976028	0.24072	0.917863	0.0714125	Not_depleted	Not_depleted	1.31802	Not_depleted	N
RVBD_1068c	g-06233	Atc-3	d5	0.260168	0.148485	0.950669	0.928625	0.314061	0.352742	Not_depleted	Not_depleted	-0.111683	Not_depleted	N
RVBD_1068c	g-06234	Atc-3	d5	-0.0898422	-0.0808153	0.991956	0.975925	0.687761	0.569179	Not_depleted	Not_depleted	0.00902693	Not_depleted	N
RVBD_1068c	g-06235	Atc-3	d5	-1.33936	-0.693712	0.862975	0.908153	0.128314	0.28496	Not_depleted	Not_depleted	0.645649	Not_depleted	N
RVBD_1068c	g-06236	Atc-3	d5	0.000223742	0.0320626	1	1	1	0.868709	Not_depleted	Not_depleted	0.0318388	Not_depleted	N
RVBD_1068c	g-06237	Atc-3	d5	-0.00903038	0.0818325	1	0.969818	0.958563	0.534184	Not_depleted	Not_depleted	0.0908629	Not_depleted	N
RVBD_1068c	g-06238	Atc-3	d5	-0.270542	0.0310727	0.952314	1	0.326363	0.879346	Not_depleted	Not_depleted	0.301615	Not_depleted	N
RVBD_1068c	g-06233	Atc-30	d5	0.127876	-0.00850759	0.930598	0.99912	0.624511	0.958279	Not_depleted	Not_depleted	-0.136384	Not_depleted	N
RVBD_1068c	g-06234	Atc-30	d5	0.172905	-0.138699	0.860319	0.731291	0.435993	0.326961	Not_depleted	Not_depleted	-0.311604	Not_depleted	N
RVBD_1068c	g-06235	Atc-30	d5	-1.07518	-0.0764784	0.69808	0.993203	0.208095	0.934717	Not_depleted	Not_depleted	0.998706	Not_depleted	N
RVBD_1068c	g-06236	Atc-30	d5	-0.159009	-0.177044	0.904747	0.769076	0.538853	0.371212	Not_depleted	Not_depleted	-0.0180349	Not_depleted	N
RVBD_1068c	g-06237	Atc-30	d5	-0.0865373	-0.0592361	0.94459	0.908923	0.681537	0.658507	Not_depleted	Not_depleted	0.0273012	Not_depleted	N
RVBD_1068c	g-06238	Atc-30	d5	-0.203488	0.213865	0.871428	0.670932	0.461344	0.261303	Not_depleted	Not_depleted	0.417353	Not_depleted	N
RVBD_1068c	g-06233	Atc-300	d5	0.318904	0.161312	0.710994	0.714043	0.214424	0.318154	Not_depleted	Not_depleted	-0.157593	Not_depleted	N
RVBD_1068c	g-06234	Atc-300	d5	-0.0786753	-0.0982699	0.958535	0.82275	0.729209	0.48323	Not_depleted	Not_depleted	-0.0195946	Not_depleted	N
RVBD_1068c	g-06235	Atc-300	d5	-1.2694	0.252623	0.599253	0.947109	0.128314	0.777127	Not_depleted	Not_depleted	1.52202	Not_depleted	N
RVBD_1068c	g-06236	Atc-300	d5	0.503393	-0.0938428	0.405279	0.899073	0.0509285	0.644194	Not_depleted	Not_depleted	-0.597236	Not_depleted	N
RVBD_1068c	g-06237	Atc-300	d5	-0.120465	-0.0919962	0.911682	0.819506	0.56816	0.477744	Not_depleted	Not_depleted	0.0284689	Not_depleted	N
RVBD_1068c	g-06238	Atc-300	d5	-0.489153	0.0662073	0.495	0.934106	0.0796046	0.740228	Not_depleted	Not_depleted	0.555361	Not_depleted	N
RVBD_1069c	g-06239	Atc-3	d10	0.332291	-0.41352	0.921183	0.863195	0.413463	0.359347	Not_depleted	Not_depleted	-0.745811	Not_depleted	N
RVBD_1069c	g-06240	Atc-3	d10	0.808863	-0.427234	0.600713	0.774948	0.0345106	0.210443	Not_depleted	Not_depleted	-1.2361	Not_depleted	N
RVBD_1069c	g-06241	Atc-3	d10	0.1266	0.417261	0.991177	0.728576	0.819016	0.161586	Not_depleted	Not_depleted	0.290661	Not_depleted	N
RVBD_1069c	g-06242	Atc-3	d10	0.179416	0.2851	0.979376	0.886529	0.724924	0.426033	Not_depleted	Not_depleted	0.105684	Not_depleted	N
RVBD_1069c	g-06243	Atc-3	d10	-1.22378	0.0166218	0.800175	1	0.150245	0.981359	Not_depleted	Not_depleted	1.2404	Not_depleted	N
RVBD_1069c	g-06244	Atc-3	d10	-0.38656	-0.103385	0.931649	0.978435	0.473343	0.80317	Not_depleted	Not_depleted	0.283175	Not_depleted	N
RVBD_1069c	g-06239	Atc-30	d10	0.544017	0.106098	0.522078	0.92643	0.180616	0.816796	Not_depleted	Not_depleted	-0.437919	Not_depleted	N
RVBD_1069c	g-06240	Atc-30	d10	0.824742	0.0524776	0.186548	0.957	0.031209	0.881749	Not_depleted	Not_depleted	-0.772265	Not_depleted	N
RVBD_1069c	g-06241	Atc-30	d10	0.259818	0.538453	0.878327	0.243668	0.637889	0.0705924	Not_depleted	Not_depleted	0.278635	Not_depleted	N
RVBD_1069c	g-06242	Atc-30	d10	0.289844	0.625323	0.844187	0.264716	0.56965	0.0806023	Not_depleted	Not_depleted	0.335479	Not_depleted	N
RVBD_1069c	g-06243	Atc-30	d10	-1.39137	0.459957	0.390316	0.738439	0.104289	0.489489	Not_depleted	Not_depleted	1.85132	Not_depleted	N
RVBD_1069c	g-06244	Atc-30	d10	-0.200148	0.998333	0.910534	0.0827187	0.708103	0.0157072	Not_depleted	Not_depleted	1.19848	Not_depleted	N
RVBD_1069c	g-06239	Atc-300	d10	0.0678644	0.310471	0.96801	0.722811	0.868051	0.494351	Not_depleted	Not_depleted	0.242607	Not_depleted	N
RVBD_1069c	g-06240	Atc-300	d10	1.15501	-0.172596	0.0279858	0.805596	0.0026597	0.612351	Not_depleted	Not_depleted	-1.32761	Not_depleted	N
RVBD_1069c	g-06241	Atc-300	d10	0.386203	0.237884	0.79287	0.666375	0.48288	0.421995	Not_depleted	Not_depleted	-0.148319	Not_depleted	N
RVBD_1069c	g-06242	Atc-300	d10	0.577185	-0.0332966	0.605307	0.975044	0.255978	0.926813	Not_depleted	Not_depleted	-0.610482	Not_depleted	N
RVBD_1069c	g-06243	Atc-300	d10	-0.657973	0.367123	0.760929	0.786671	0.434944	0.583592	Not_depleted	Not_depleted	1.0251	Not_depleted	N
RVBD_1069c	g-06244	Atc-300	d10	-0.225573	0.556532	0.895915	0.398108	0.673553	0.176195	Not_depleted	Not_depleted	0.782105	Not_depleted	N
RVBD_1069c	g-06239	Atc-3	d14	0.294274	-0.737327	0.977335	0.797884	0.690101	0.234621	Not_depleted	Not_depleted	-1.0316	Not_depleted	N
RVBD_1069c	g-06240	Atc-3	d14	1.26294	0.377555	0.473825	0.890968	0.0142522	0.42861	Not_depleted	Not_depleted	-0.885382	Not_depleted	N
RVBD_1069c	g-06241	Atc-3	d14	0.573157	0.677337	0.907556	0.719128	0.356608	0.136596	Not_depleted	Not_depleted	0.10418	Not_depleted	N
RVBD_1069c	g-06242	Atc-3	d14	-0.98046	-0.303953	0.861659	0.933409	0.249096	0.575159	Not_depleted	Not_depleted	0.676507	Not_depleted	N
RVBD_1069c	g-06243	Atc-3	d14	-0.921045	0.38783	0.95621	0.970708	0.528874	0.765327	Not_depleted	Not_depleted	1.30888	Not_depleted	N
RVBD_1069c	g-06244	Atc-3	d14	0.0813613	0.655321	0.999982	0.884221	0.940961	0.411423	Not_depleted	Not_depleted	0.57396	Not_depleted	N
RVBD_1069c	g-06239	Atc-30	d14	0.844562	-0.420616	0.560185	0.792711	0.25399	0.534561	Not_depleted	Not_depleted	-1.26518	Not_depleted	N
RVBD_1069c	g-06240	Atc-30	d14	1.59621	0.450063	0.018495	0.66658	0.00212235	0.364497	Not_depleted	Not_depleted	-1.14615	Not_depleted	N
RVBD_1069c	g-06241	Atc-30	d14	0.700822	0.910551	0.567748	0.226343	0.260418	0.0555525	Not_depleted	Not_depleted	0.209729	Not_depleted	N
RVBD_1069c	g-06242	Atc-30	d14	-0.536778	-0.998245	0.785084	0.319361	0.526267	0.0934213	Not_depleted	Not_depleted	-0.461467	Not_depleted	N
RVBD_1069c	g-06243	Atc-30	d14	-0.317431	1.31523	0.942751	0.626939	0.827888	0.3189	Not_depleted	Not_depleted	1.63266	Not_depleted	N
RVBD_1069c	g-06244	Atc-30	d14	-0.610043	1.54554	0.814726	0.252223	0.575081	0.0647604	Not_depleted	Not_depleted	2.15558	Not_depleted	N
RVBD_1069c	g-06239	Atc-300	d14	0.350623	-0.203641	0.848737	0.903273	0.634506	0.769008	Not_depleted	Not_depleted	-0.554264	Not_depleted	N
RVBD_1069c	g-06240	Atc-300	d14	1.64184	0.577007	0.0133807	0.516407	0.00159364	0.245681	Not_depleted	Not_depleted	-1.06483	Not_depleted	N
RVBD_1069c	g-06241	Atc-300	d14	-0.558258	0.770658	0.667731	0.309554	0.370589	0.104562	Not_depleted	Not_depleted	1.32892	Not_depleted	N
RVBD_1069c	g-06242	Atc-300	d14	0.619395	-0.128291	0.741352	0.936926	0.462702	0.83552	Not_depleted	Not_depleted	-0.747686	Not_depleted	N
RVBD_1069c	g-06243	Atc-300	d14	0.00462166	-0.289803	1	0.947158	0.99825	0.861293	Not_depleted	Not_depleted	-0.294425	Not_depleted	N
RVBD_1069c	g-06244	Atc-300	d14	-0.869843	0.97475	0.712817	0.507796	0.425193	0.237815	Not_depleted	Not_depleted	1.84459	Not_depleted	N
RVBD_1069c	g-06239	Atc-3	d5	0.164637	-0.0145646	0.970732	1	0.473538	0.927056	Not_depleted	Not_depleted	-0.179202	Not_depleted	N
RVBD_1069c	g-06240	Atc-3	d5	0.188476	-0.130472	0.970732	0.915019	0.443505	0.304388	Not_depleted	Not_depleted	-0.318949	Not_depleted	N
RVBD_1069c	g-06241	Atc-3	d5	0.0240637	-0.0405249	1	1	0.936447	0.773926	Not_depleted	Not_depleted	-0.0645886	Not_depleted	N
RVBD_1069c	g-06242	Atc-3	d5	0.196866	-0.0120933	0.977945	1	0.540796	0.95678	Not_depleted	Not_depleted	-0.208959	Not_depleted	N
RVBD_1069c	g-06243	Atc-3	d5	0.537932	0.109646	0.898677	1	0.15653	0.772563	Not_depleted	Not_depleted	-0.428286	Not_depleted	N
RVBD_1069c	g-06244	Atc-3	d5	-0.198341	0.00504532	0.971737	1	0.496277	0.986755	Not_depleted	Not_depleted	0.203387	Not_depleted	N
RVBD_1069c	g-06239	Atc-30	d5	-0.0387176	0.262951	0.986713	0.412589	0.856568	0.0842401	Not_depleted	Not_depleted	0.301668	Not_depleted	N
RVBD_1069c	g-06240	Atc-30	d5	0.0455424	0.157671	0.986713	0.618536	0.857316	0.20755	Not_depleted	Not_depleted	0.112129	Not_depleted	N
RVBD_1069c	g-06241	Atc-30	d5	-0.0982855	0.0403484	0.947927	0.94219	0.691081	0.752478	Not_depleted	Not_depleted	0.138634	Not_depleted	N
RVBD_1069c	g-06242	Atc-30	d5	-0.08916	0.141622	0.966426	0.842879	0.769241	0.497896	Not_depleted	Not_depleted	0.230782	Not_depleted	N
RVBD_1069c	g-06243	Atc-30	d5	0.475044	0.415973	0.701156	0.67257	0.213621	0.262762	Not_depleted	Not_depleted	-0.0590715	Not_depleted	N
RVBD_1069c	g-06244	Atc-30	d5	-0.247892	0.262251	0.84186	0.560409	0.398001	0.165892	Not_depleted	Not_depleted	0.510143	Not_depleted	N
RVBD_1069c	g-06239	Atc-300	d5	0.120507	0.188521	0.925559	0.610257	0.604939	0.218989	Not_depleted	Not_depleted	0.0680134	Not_depleted	N
RVBD_1069c	g-06240	Atc-300	d5	-0.216623	-0.00855249	0.829452	0.994996	0.373805	0.945839	Not_depleted	Not_depleted	0.20807	Not_depleted	N
RVBD_1069c	g-06241	Atc-300	d5	-0.2393	-0.0314059	0.80924	0.964223	0.334171	0.829883	Not_depleted	Not_depleted	0.207894	Not_depleted	N
RVBD_1069c	g-06242	Atc-300	d5	0.0232886	0.350313	0.998771	0.394574	0.951928	0.0860118	Not_depleted	Not_depleted	0.327024	Not_depleted	N
RVBD_1069c	g-06243	Atc-300	d5	0.277677	-0.351567	0.878806	0.739494	0.471727	0.35136	Not_depleted	Not_depleted	-0.629245	Not_depleted	N
RVBD_1069c	g-06244	Atc-300	d5	0.00744416	0.140812	1	0.813924	0.999082	0.466292	Not_depleted	Not_depleted	0.133368	Not_depleted	N
RVBD_1069c;RVBD_1070c	g-06245	Atc-3	d10	0.053056	0.27071	1	0.934576	0.930003	0.596467	Not_depleted	Not_depleted	0.217654	Not_depleted	N
RVBD_1069c;RVBD_1070c	g-06245	Atc-30	d10	0.19825	0.400556	0.921204	0.697479	0.736405	0.435296	Not_depleted	Not_depleted	0.202307	Not_depleted	N
RVBD_1069c;RVBD_1070c	g-06245	Atc-300	d10	0.566946	0.850141	0.679607	0.276483	0.329966	0.0989312	Not_depleted	Not_depleted	0.283194	Not_depleted	N
RVBD_1069c;RVBD_1070c	g-06245	Atc-3	d14	0.349608	0.122143	0.970915	0.980894	0.65607	0.856109	Not_depleted	Not_depleted	-0.227465	Not_depleted	N
RVBD_1069c;RVBD_1070c	g-06245	Atc-30	d14	1.16078	0.204215	0.413402	0.921661	0.143004	0.761788	Not_depleted	Not_depleted	-0.956563	Not_depleted	N
RVBD_1069c;RVBD_1070c	g-06245	Atc-300	d14	0.885786	0.942881	0.557905	0.434819	0.261329	0.181253	Not_depleted	Not_depleted	0.0570949	Not_depleted	N
RVBD_1069c;RVBD_1070c	g-06245	Atc-3	d5	0.238128	0.0288392	0.952314	1	0.349248	0.859855	Not_depleted	Not_depleted	-0.209288	Not_depleted	N
RVBD_1069c;RVBD_1070c	g-06245	Atc-30	d5	0.0815331	-0.0438787	0.963767	0.968266	0.758303	0.840707	Not_depleted	Not_depleted	-0.125412	Not_depleted	N
RVBD_1069c;RVBD_1070c	g-06245	Atc-300	d5	0.609426	0.300061	0.219958	0.468592	0.0154618	0.12213	Not_depleted	Not_depleted	-0.309365	Not_depleted	N
RVBD_1070c	g-06246	Atc-3	d10	1.09624	0.059409	0.735735	0.99579	0.088429	0.909443	Not_depleted	Not_depleted	-1.03683	Not_depleted	N
RVBD_1070c	g-06247	Atc-3	d10	0.108353	-0.0398955	0.985927	0.99579	0.776243	0.909454	Not_depleted	Not_depleted	-0.148248	Not_depleted	N
RVBD_1070c	g-06248	Atc-3	d10	0.760404	-0.0767966	0.606388	0.983924	0.0362724	0.833539	Not_depleted	Not_depleted	-0.837201	Not_depleted	N
RVBD_1070c	g-06249	Atc-3	d10	-0.62572	0.33371	0.875846	0.907627	0.292092	0.492961	Not_depleted	Not_depleted	0.95943	Not_depleted	N
RVBD_1070c	g-06250	Atc-3	d10	0.0542752	-0.214362	1	0.952871	0.914817	0.671596	Not_depleted	Not_depleted	-0.268638	Not_depleted	N
RVBD_1070c	g-06251	Atc-3	d10	0.750103	-0.681739	0.881619	0.814211	0.306072	0.278259	Not_depleted	Not_depleted	-1.43184	Not_depleted	N
RVBD_1070c	g-06246	Atc-30	d10	1.86018	0.776882	0.0435349	0.352832	0.0043307	0.12441	Not_depleted	Not_depleted	-1.08329	Not_depleted	N
RVBD_1070c	g-06247	Atc-30	d10	0.334435	-0.0113555	0.72668	0.994697	0.377844	0.975371	Not_depleted	Not_depleted	-0.34579	Not_depleted	N
RVBD_1070c	g-06248	Atc-30	d10	0.742246	0.565484	0.223146	0.342287	0.0409027	0.118549	Not_depleted	Not_depleted	-0.176762	Not_depleted	N
RVBD_1070c	g-06249	Atc-30	d10	0.297418	0.451567	0.868649	0.629101	0.617134	0.35343	Not_depleted	Not_depleted	0.154149	Not_depleted	N
RVBD_1070c	g-06250	Atc-30	d10	-0.137771	-0.54337	0.938519	0.559322	0.785933	0.283575	Not_depleted	Not_depleted	-0.405599	Not_depleted	N
RVBD_1070c	g-06251	Atc-30	d10	0.700032	-0.187938	0.696395	0.903297	0.340613	0.766891	Not_depleted	Not_depleted	-0.88797	Not_depleted	N
RVBD_1070c	g-06246	Atc-300	d10	1.7019	0.516663	0.071277	0.556697	0.00851073	0.305983	Not_depleted	Not_depleted	-1.18523	Not_depleted	N
RVBD_1070c	g-06247	Atc-300	d10	0.435951	0.0349917	0.597752	0.971179	0.250367	0.916235	Not_depleted	Not_depleted	-0.400959	Not_depleted	N
RVBD_1070c	g-06248	Atc-300	d10	0.762346	0.922274	0.199904	0.0567011	0.0357561	0.0111968	Not_depleted	Not_depleted	0.159928	Not_depleted	N
RVBD_1070c	g-06249	Atc-300	d10	0.122619	0.358907	0.958103	0.700221	0.837895	0.462878	Not_depleted	Not_depleted	0.236289	Not_depleted	N
RVBD_1070c	g-06250	Atc-300	d10	-0.400935	0.131788	0.753224	0.911433	0.425788	0.793928	Not_depleted	Not_depleted	0.532723	Not_depleted	N
RVBD_1070c	g-06251	Atc-300	d10	0.929715	-0.0392677	0.546918	0.984268	0.205099	0.947474	Not_depleted	Not_depleted	-0.968983	Not_depleted	N
RVBD_1070c	g-06246	Atc-3	d14	3.15499	-0.358808	0.455018	0.953924	0.0116447	0.66014	Not_depleted	Not_depleted	-3.5138	Not_depleted	N
RVBD_1070c	g-06247	Atc-3	d14	-0.0798585	0.158867	0.997643	0.964361	0.889114	0.73677	Not_depleted	Not_depleted	0.238725	Not_depleted	N
RVBD_1070c	g-06248	Atc-3	d14	0.10447	0.698216	0.994397	0.737052	0.851932	0.160315	Not_depleted	Not_depleted	0.593746	Not_depleted	N
RVBD_1070c	g-06249	Atc-3	d14	-0.417481	0.338492	0.963119	0.952582	0.586048	0.649213	Not_depleted	Not_depleted	0.755973	Not_depleted	N
RVBD_1070c	g-06250	Atc-3	d14	0.0770518	0.675233	0.998014	0.820714	0.908024	0.272825	Not_depleted	Not_depleted	0.598181	Not_depleted	N
RVBD_1070c	g-06251	Atc-3	d14	0.707741	-0.739661	0.956165	0.929585	0.526499	0.554636	Not_depleted	Not_depleted	-1.4474	Not_depleted	N
RVBD_1070c	g-06246	Atc-30	d14	4.40431	1.2579	0.00820918	0.405994	0.000819991	0.138637	Not_depleted	Not_depleted	-3.14641	Not_depleted	N
RVBD_1070c	g-06247	Atc-30	d14	0.382465	-0.462903	0.768756	0.66704	0.5018	0.365356	Not_depleted	Not_depleted	-0.845369	Not_depleted	N
RVBD_1070c	g-06248	Atc-30	d14	-0.42656	0.905123	0.733931	0.293353	0.44656	0.0814544	Not_depleted	Not_depleted	1.33168	Not_depleted	N
RVBD_1070c	g-06249	Atc-30	d14	0.315161	1.14637	0.873067	0.40694	0.681346	0.139385	Not_depleted	Not_depleted	0.831208	Not_depleted	N
RVBD_1070c	g-06250	Atc-30	d14	0.681381	1.22747	0.617428	0.230571	0.306245	0.0569163	Not_depleted	Not_depleted	0.546085	Not_depleted	N
RVBD_1070c	g-06251	Atc-30	d14	0.794334	-0.5618	0.752607	0.890665	0.477917	0.698641	Not_depleted	Not_depleted	-1.35613	Not_depleted	N
RVBD_1070c	g-06246	Atc-300	d14	2.05099	0.981437	0.299337	0.516404	0.0887497	0.245521	Not_depleted	Not_depleted	-1.06956	Not_depleted	N
RVBD_1070c	g-06247	Atc-300	d14	0.855867	-0.210701	0.384512	0.861264	0.134006	0.686211	Not_depleted	Not_depleted	-1.06657	Not_depleted	N
RVBD_1070c	g-06248	Atc-300	d14	0.42856	1.69123	0.728016	0.00980312	0.444061	0.00128856	Not_depleted	Not_depleted	1.26267	Not_depleted	N
RVBD_1070c	g-06249	Atc-300	d14	-0.30907	-0.339685	0.873998	0.859016	0.687556	0.682637	Not_depleted	Not_depleted	-0.0306145	Not_depleted	N
RVBD_1070c	g-06250	Atc-300	d14	0.323482	1.28543	0.844569	0.179021	0.626544	0.0466027	Not_depleted	Not_depleted	0.961947	Not_depleted	N
RVBD_1070c	g-06251	Atc-300	d14	1.18124	-0.0536267	0.595629	1	0.294863	0.995182	Not_depleted	Not_depleted	-1.23487	Not_depleted	N
RVBD_1070c	g-06246	Atc-3	d5	-0.466732	0.0767195	0.932632	1	0.244691	0.784642	Not_depleted	Not_depleted	0.543452	Not_depleted	N
RVBD_1070c	g-06247	Atc-3	d5	0.0865642	-0.140202	0.992432	0.943105	0.692235	0.397501	Not_depleted	Not_depleted	-0.226766	Not_depleted	N
RVBD_1070c	g-06248	Atc-3	d5	0.412086	0.013312	0.667157	1	0.0286218	0.937836	Not_depleted	Not_depleted	-0.398774	Not_depleted	N
RVBD_1070c	g-06249	Atc-3	d5	0.0885403	0.0762521	0.996842	1	0.77109	0.796051	Not_depleted	Not_depleted	-0.0122882	Not_depleted	N
RVBD_1070c	g-06250	Atc-3	d5	-0.079289	0.391515	0.996733	0.627167	0.767511	0.049895	Not_depleted	Not_depleted	0.470805	Not_depleted	N
RVBD_1070c	g-06251	Atc-3	d5	0.705827	-0.528481	0.841341	0.808263	0.105037	0.145343	Not_depleted	Not_depleted	-1.23431	Not_depleted	N
RVBD_1070c	g-06246	Atc-30	d5	-0.562618	0.02536	0.643467	0.989963	0.160476	0.924857	Not_depleted	Not_depleted	0.587978	Not_depleted	N
RVBD_1070c	g-06247	Atc-30	d5	-0.228184	-0.0863884	0.770452	0.891214	0.2866	0.60812	Not_depleted	Not_depleted	0.141795	Not_depleted	N
RVBD_1070c	g-06248	Atc-30	d5	0.411817	0.270495	0.318488	0.449162	0.0288918	0.100794	Not_depleted	Not_depleted	-0.141323	Not_depleted	N
RVBD_1070c	g-06249	Atc-30	d5	0.0957417	-0.108432	0.96276	0.927203	0.754445	0.710778	Not_depleted	Not_depleted	-0.204174	Not_depleted	N
RVBD_1070c	g-06250	Atc-30	d5	0.149718	0.577865	0.917611	0.0521403	0.58627	0.00379408	Not_depleted	Not_depleted	0.428147	Not_depleted	N
RVBD_1070c	g-06251	Atc-30	d5	0.558405	-0.223298	0.688769	0.857354	0.199631	0.529651	Not_depleted	Not_depleted	-0.781703	Not_depleted	N
RVBD_1070c	g-06246	Atc-300	d5	-0.634581	0.248494	0.568616	0.761105	0.112072	0.382302	Not_depleted	Not_depleted	0.883075	Not_depleted	N
RVBD_1070c	g-06247	Atc-300	d5	0.011961	-0.101656	1	0.85949	0.9662	0.553122	Not_depleted	Not_depleted	-0.113617	Not_depleted	N
RVBD_1070c	g-06248	Atc-300	d5	0.389598	0.439577	0.353213	0.0825678	0.0383681	0.00752607	Not_depleted	Not_depleted	0.0499792	Not_depleted	N
RVBD_1070c	g-06249	Atc-300	d5	0.0699182	-0.00896091	0.976295	1	0.818204	0.979888	Not_depleted	Not_depleted	-0.0788791	Not_depleted	N
RVBD_1070c	g-06250	Atc-300	d5	-0.047108	0.10176	0.983718	0.883274	0.860911	0.607282	Not_depleted	Not_depleted	0.148868	Not_depleted	N
RVBD_1070c	g-06251	Atc-300	d5	0.339951	0.02517	0.859472	0.99579	0.432575	0.948611	Not_depleted	Not_depleted	-0.314781	Not_depleted	N
RVBD_1071c	g-06252	Atc-3	d10	0.478216	-0.608502	0.855362	0.773054	0.241149	0.206324	Not_depleted	Not_depleted	-1.08672	Not_depleted	N
RVBD_1071c	g-06253	Atc-3	d10	-0.450597	0.0326283	0.883116	0.998953	0.308165	0.93686	Not_depleted	Not_depleted	0.483225	Not_depleted	N
RVBD_1071c	g-06254	Atc-3	d10	0.614436	0.0939346	0.798823	0.970302	0.147882	0.747034	Not_depleted	Not_depleted	-0.520501	Not_depleted	N
RVBD_1071c	g-06255	Atc-3	d10	0.554751	-0.476023	0.810651	0.779642	0.161078	0.217604	Not_depleted	Not_depleted	-1.03077	Not_depleted	N
RVBD_1071c	g-06256	Atc-3	d10	0.948845	0.422214	0.607131	0.833617	0.0364712	0.304191	Not_depleted	Not_depleted	-0.52663	Not_depleted	N
RVBD_1071c	g-06257	Atc-3	d10	0.100164	-0.621647	0.988889	0.496675	0.79341	0.0438442	Not_depleted	Not_depleted	-0.721811	Not_depleted	N
RVBD_1071c	g-06252	Atc-30	d10	0.221374	-0.0632956	0.853784	0.965461	0.588635	0.899323	Not_depleted	Not_depleted	-0.28467	Not_depleted	N
RVBD_1071c	g-06253	Atc-30	d10	-0.827828	0.56395	0.289856	0.434531	0.0618366	0.176923	Not_depleted	Not_depleted	1.39178	Not_depleted	N
RVBD_1071c	g-06254	Atc-30	d10	0.379141	0.143368	0.722619	0.824103	0.372534	0.622787	Not_depleted	Not_depleted	-0.235773	Not_depleted	N
RVBD_1071c	g-06255	Atc-30	d10	0.9087	0.476714	0.146886	0.485111	0.022036	0.21683	Not_depleted	Not_depleted	-0.431986	Not_depleted	N
RVBD_1071c	g-06256	Atc-30	d10	0.930631	0.687774	0.22123	0.296535	0.0402726	0.0953285	Not_depleted	Not_depleted	-0.242857	Not_depleted	N
RVBD_1071c	g-06257	Atc-30	d10	0.786362	0.411793	0.218476	0.436775	0.0394009	0.178844	Not_depleted	Not_depleted	-0.374569	Not_depleted	N
RVBD_1071c	g-06252	Atc-300	d10	-0.120787	0.189629	0.933571	0.852771	0.767998	0.689192	Not_depleted	Not_depleted	0.310416	Not_depleted	N
RVBD_1071c	g-06253	Atc-300	d10	-0.702239	0.0654306	0.402726	0.95417	0.112786	0.875907	Not_depleted	Not_depleted	0.76767	Not_depleted	N
RVBD_1071c	g-06254	Atc-300	d10	0.271268	-0.314472	0.816941	0.527908	0.523525	0.278903	Not_depleted	Not_depleted	-0.58574	Not_depleted	N
RVBD_1071c	g-06255	Atc-300	d10	0.136815	0.0969245	0.918704	0.917555	0.728553	0.804367	Not_depleted	Not_depleted	-0.0398902	Not_depleted	N
RVBD_1071c	g-06256	Atc-300	d10	1.44862	1.24661	0.0173809	0.017184	0.00150343	0.00270989	Not_depleted	Not_depleted	-0.202008	Not_depleted	N
RVBD_1071c	g-06257	Atc-300	d10	-0.0474813	0.162586	0.978233	0.794906	0.901813	0.59675	Not_depleted	Not_depleted	0.210067	Not_depleted	N
RVBD_1071c	g-06252	Atc-3	d14	1.24738	-0.0623139	0.587776	0.99862	0.0345224	0.945225	Not_depleted	Not_depleted	-1.3097	Not_depleted	N
RVBD_1071c	g-06253	Atc-3	d14	-0.661528	-0.0197854	0.90925	1	0.368761	0.976454	Not_depleted	Not_depleted	0.641743	Not_depleted	N
RVBD_1071c	g-06254	Atc-3	d14	0.935729	0.707134	0.71883	0.695549	0.0834662	0.114	Not_depleted	Not_depleted	-0.228595	Not_depleted	N
RVBD_1071c	g-06255	Atc-3	d14	0.535872	0.117034	0.921817	0.978007	0.415676	0.830571	Not_depleted	Not_depleted	-0.418838	Not_depleted	N
RVBD_1071c	g-06256	Atc-3	d14	1.1969	0.973991	0.773073	0.733796	0.12641	0.156159	Not_depleted	Not_depleted	-0.222905	Not_depleted	N
RVBD_1071c	g-06257	Atc-3	d14	0.818052	-0.907425	0.761333	0.471938	0.11316	0.029757	Not_depleted	Not_depleted	-1.72548	Not_depleted	N
RVBD_1071c	g-06252	Atc-30	d14	0.635302	-0.394825	0.587256	0.887632	0.277528	0.691903	Not_depleted	Not_depleted	-1.03013	Not_depleted	N
RVBD_1071c	g-06253	Atc-30	d14	-0.91643	0.0392898	0.511802	0.985032	0.214968	0.938501	Not_depleted	Not_depleted	0.95572	Not_depleted	N
RVBD_1071c	g-06254	Atc-30	d14	0.468042	0.549461	0.687621	0.543192	0.384985	0.238777	Not_depleted	Not_depleted	0.0814188	Not_depleted	N
RVBD_1071c	g-06255	Atc-30	d14	0.925257	1.21357	0.441538	0.162648	0.161407	0.0345572	Not_depleted	Not_depleted	0.288314	Not_depleted	N
RVBD_1071c	g-06256	Atc-30	d14	1.45489	1.1844	0.253677	0.327622	0.064971	0.0971022	Not_depleted	Not_depleted	-0.270492	Not_depleted	N
RVBD_1071c	g-06257	Atc-30	d14	1.28013	0.387801	0.0853493	0.671332	0.013912	0.369895	Not_depleted	Not_depleted	-0.89233	Not_depleted	N
RVBD_1071c	g-06252	Atc-300	d14	0.773989	-0.32724	0.463639	0.892509	0.186149	0.747383	Not_depleted	Not_depleted	-1.10123	Not_depleted	N
RVBD_1071c	g-06253	Atc-300	d14	-0.872466	-0.0676122	0.530478	0.9757	0.237131	0.928497	Not_depleted	Not_depleted	0.804854	Not_depleted	N
RVBD_1071c	g-06254	Atc-300	d14	0.209679	0.496948	0.877961	0.563373	0.697051	0.286756	Not_depleted	Not_depleted	0.287269	Not_depleted	N
RVBD_1071c	g-06255	Atc-300	d14	-0.0570927	0.244775	0.980587	0.846991	0.931272	0.660628	Not_depleted	Not_depleted	0.301867	Not_depleted	N
RVBD_1071c	g-06256	Atc-300	d14	2.11134	1.35363	0.0543042	0.212199	0.00856076	0.0587167	Not_depleted	Not_depleted	-0.757718	Not_depleted	N
RVBD_1071c	g-06257	Atc-300	d14	0.69765	0.362042	0.449733	0.6736	0.175937	0.402766	Not_depleted	Not_depleted	-0.335608	Not_depleted	N
RVBD_1071c	g-06252	Atc-3	d5	0.195976	0.271629	0.952314	0.881326	0.345818	0.228008	Not_depleted	Not_depleted	0.0756536	Not_depleted	N
RVBD_1071c	g-06253	Atc-3	d5	-0.143464	-0.0784197	0.970732	0.984945	0.462199	0.618744	Not_depleted	Not_depleted	0.0650448	Not_depleted	N
RVBD_1071c	g-06254	Atc-3	d5	0.115601	-0.218371	0.981662	0.792177	0.609273	0.128554	Not_depleted	Not_depleted	-0.333972	Not_depleted	N
RVBD_1071c	g-06255	Atc-3	d5	0.141131	-0.111808	0.97391	0.963337	0.515222	0.48414	Not_depleted	Not_depleted	-0.252939	Not_depleted	N
RVBD_1071c	g-06256	Atc-3	d5	0.0504732	0.185217	1	0.943712	0.865919	0.401869	Not_depleted	Not_depleted	0.134744	Not_depleted	N
RVBD_1071c	g-06257	Atc-3	d5	-0.17126	0.0621251	0.970732	0.987457	0.465506	0.636314	Not_depleted	Not_depleted	0.233385	Not_depleted	N
RVBD_1071c	g-06252	Atc-30	d5	0.0381114	0.108107	0.988679	0.898099	0.870448	0.624562	Not_depleted	Not_depleted	0.0699952	Not_depleted	N
RVBD_1071c	g-06253	Atc-30	d5	-0.183182	0.120375	0.815497	0.812005	0.344794	0.443627	Not_depleted	Not_depleted	0.303557	Not_depleted	N
RVBD_1071c	g-06254	Atc-30	d5	0.03809	0.294299	0.989832	0.279344	0.877233	0.0416905	Not_depleted	Not_depleted	0.256209	Not_depleted	N
RVBD_1071c	g-06255	Atc-30	d5	-0.231454	-0.164232	0.760424	0.718407	0.276887	0.311582	Not_depleted	Not_depleted	0.0672218	Not_depleted	N
RVBD_1071c	g-06256	Atc-30	d5	0.448594	0.247322	0.547526	0.671761	0.100702	0.262152	Not_depleted	Not_depleted	-0.201272	Not_depleted	N
RVBD_1071c	g-06257	Atc-30	d5	-0.145306	0.102047	0.901926	0.804933	0.532767	0.430138	Not_depleted	Not_depleted	0.247353	Not_depleted	N
RVBD_1071c	g-06252	Atc-300	d5	0.229789	0.407007	0.761184	0.352591	0.269349	0.0697733	Not_depleted	Not_depleted	0.177219	Not_depleted	N
RVBD_1071c	g-06253	Atc-300	d5	-0.298579	-0.14964	0.599253	0.735244	0.128353	0.345976	Not_depleted	Not_depleted	0.148939	Not_depleted	N
RVBD_1071c	g-06254	Atc-300	d5	0.247847	0.234442	0.758174	0.437632	0.264614	0.105797	Not_depleted	Not_depleted	-0.0134052	Not_depleted	N
RVBD_1071c	g-06255	Atc-300	d5	-0.0151303	0.0701745	0.998285	0.912579	0.940331	0.678865	Not_depleted	Not_depleted	0.0853049	Not_depleted	N
RVBD_1071c	g-06256	Atc-300	d5	0.105294	0.152176	0.95248	0.826443	0.704133	0.489924	Not_depleted	Not_depleted	0.046882	Not_depleted	N
RVBD_1071c	g-06257	Atc-300	d5	-0.102042	0.127125	0.94241	0.71938	0.660698	0.32495	Not_depleted	Not_depleted	0.229167	Not_depleted	N
RVBD_1072	g-06258	Atc-3	d10	-0.740048	0.0181336	0.830154	1	0.192555	0.974184	Not_depleted	Not_depleted	0.758182	Not_depleted	N
RVBD_1072	g-06259	Atc-3	d10	-0.367045	-0.258937	0.945357	0.895777	0.535012	0.452081	Not_depleted	Not_depleted	0.108109	Not_depleted	N
RVBD_1072	g-06260	Atc-3	d10	-0.451538	0.430284	0.884285	0.840322	0.309458	0.322271	Not_depleted	Not_depleted	0.881822	Not_depleted	N
RVBD_1072	g-06261	Atc-3	d10	-0.152133	-0.32166	0.986328	0.838962	0.78074	0.319048	Not_depleted	Not_depleted	-0.169527	Not_depleted	N
RVBD_1072	g-06262	Atc-3	d10	-1.71895	-0.635147	0.295527	0.652533	0.00348534	0.110779	Not_depleted	Not_depleted	1.0838	Not_depleted	N
RVBD_1072	g-06263	Atc-3	d10	-0.202605	0.0434606	0.967451	0.995904	0.648048	0.916619	Not_depleted	Not_depleted	0.246066	Not_depleted	N
RVBD_1072	g-06258	Atc-30	d10	-1.0054	-0.661533	0.330219	0.505929	0.0771219	0.234554	Not_depleted	Not_depleted	0.343863	Not_depleted	N
RVBD_1072	g-06259	Atc-30	d10	-0.472139	-0.415375	0.761429	0.504611	0.426662	0.233506	Not_depleted	Not_depleted	0.0567636	Not_depleted	N
RVBD_1072	g-06260	Atc-30	d10	-0.344377	-0.241534	0.768782	0.798513	0.438092	0.580298	Not_depleted	Not_depleted	0.102843	Not_depleted	N
RVBD_1072	g-06261	Atc-30	d10	-1.22114	-0.71224	0.161305	0.128991	0.025122	0.0283379	Not_depleted	Not_depleted	0.508898	Not_depleted	N
RVBD_1072	g-06262	Atc-30	d10	-1.95742	-1.54868	0.0126197	0.00148757	0.000961044	0.000153826	Not_depleted	Depleted	0.408745	Not_depleted	N
RVBD_1072	g-06263	Atc-30	d10	-0.502068	-0.0163242	0.619933	0.993291	0.258984	0.970682	Not_depleted	Not_depleted	0.485744	Not_depleted	N
RVBD_1072	g-06258	Atc-300	d10	-0.916633	-0.852804	0.390894	0.324006	0.106249	0.125948	Not_depleted	Not_depleted	0.0638292	Not_depleted	N
RVBD_1072	g-06259	Atc-300	d10	-0.696945	-0.22551	0.588214	0.739162	0.241687	0.516221	Not_depleted	Not_depleted	0.471436	Not_depleted	N
RVBD_1072	g-06260	Atc-300	d10	-0.987229	0.411807	0.169338	0.595201	0.0279115	0.343558	Not_depleted	Not_depleted	1.39904	Not_depleted	N
RVBD_1072	g-06261	Atc-300	d10	-0.741244	-0.325263	0.500458	0.567275	0.169959	0.315323	Not_depleted	Not_depleted	0.415981	Not_depleted	N
RVBD_1072	g-06262	Atc-300	d10	-2.10572	-1.6825	0.00568562	0.000394062	0.000412223	4.03551e-05	Depleted	Depleted	0.423219	Not_depleted	N
RVBD_1072	g-06263	Atc-300	d10	-0.551678	-0.141071	0.55933	0.879202	0.214498	0.735662	Not_depleted	Not_depleted	0.410608	Not_depleted	N
RVBD_1072	g-06258	Atc-3	d14	0.0102426	0.15517	1	0.982586	0.995513	0.863001	Not_depleted	Not_depleted	0.144928	Not_depleted	N
RVBD_1072	g-06259	Atc-3	d14	-0.217708	-0.974533	0.988045	0.771455	0.791052	0.201953	Not_depleted	Not_depleted	-0.756825	Not_depleted	N
RVBD_1072	g-06260	Atc-3	d14	-0.713126	-0.091401	0.871861	0.989803	0.268979	0.894333	Not_depleted	Not_depleted	0.621725	Not_depleted	N
RVBD_1072	g-06261	Atc-3	d14	-0.394448	0.298695	0.960797	0.943328	0.561246	0.616546	Not_depleted	Not_depleted	0.693143	Not_depleted	N
RVBD_1072	g-06262	Atc-3	d14	-1.11058	-2.17697	0.76825	0.141431	0.12058	0.00157241	Not_depleted	Not_depleted	-1.06639	Not_depleted	N
RVBD_1072	g-06263	Atc-3	d14	-0.174626	0.421789	0.988255	0.895586	0.800503	0.438109	Not_depleted	Not_depleted	0.596416	Not_depleted	N
RVBD_1072	g-06258	Atc-30	d14	0.636294	-2.20651	0.792939	0.157043	0.537886	0.0330183	Not_depleted	Not_depleted	-2.84281	Not_depleted	N
RVBD_1072	g-06259	Atc-30	d14	-0.620872	-1.43009	0.736401	0.315557	0.450556	0.0917073	Not_depleted	Not_depleted	-0.809218	Not_depleted	N
RVBD_1072	g-06260	Atc-30	d14	-0.836945	-1.45366	0.489174	0.21081	0.196008	0.0502238	Not_depleted	Not_depleted	-0.616717	Not_depleted	N
RVBD_1072	g-06261	Atc-30	d14	-1.71305	-0.579342	0.0830573	0.674597	0.0134002	0.373483	Not_depleted	Not_depleted	1.13371	Not_depleted	N
RVBD_1072	g-06262	Atc-30	d14	-2.17826	-2.63572	0.0257793	0.00584242	0.00313865	0.000636149	Not_depleted	Depleted	-0.457452	Not_depleted	N
RVBD_1072	g-06263	Atc-30	d14	-0.884026	-0.80286	0.499291	0.463424	0.204461	0.177021	Not_depleted	Not_depleted	0.0811668	Not_depleted	N
RVBD_1072	g-06258	Atc-300	d14	-0.332613	-0.891043	0.903066	0.643924	0.749477	0.371139	Not_depleted	Not_depleted	-0.55843	Not_depleted	N
RVBD_1072	g-06259	Atc-300	d14	-0.490366	-1.9442	0.801124	0.111812	0.551485	0.0242957	Not_depleted	Not_depleted	-1.45383	Not_depleted	N
RVBD_1072	g-06260	Atc-300	d14	-1.46744	-0.287387	0.126137	0.868927	0.0252099	0.70155	Not_depleted	Not_depleted	1.18006	Not_depleted	N
RVBD_1072	g-06261	Atc-300	d14	-1.19079	-1.31328	0.283424	0.180235	0.08165	0.0470527	Not_depleted	Not_depleted	-0.122485	Not_depleted	N
RVBD_1072	g-06262	Atc-300	d14	-2.64117	-3.7678	0.00430523	5.60642e-05	0.000428352	3.88692e-06	Depleted	Depleted	-1.12663	Depleted	N
RVBD_1072	g-06263	Atc-300	d14	-0.814577	-0.411914	0.535544	0.737738	0.2412	0.488993	Not_depleted	Not_depleted	0.402663	Not_depleted	N
RVBD_1072	g-06258	Atc-3	d5	-0.713203	-0.431722	0.594097	0.690421	0.0122771	0.0692897	Not_depleted	Not_depleted	0.281481	Not_depleted	N
RVBD_1072	g-06259	Atc-3	d5	0.280796	-0.281625	0.945358	0.75379	0.272716	0.101801	Not_depleted	Not_depleted	-0.56242	Not_depleted	N
RVBD_1072	g-06260	Atc-3	d5	-0.428141	-0.413672	0.723168	0.45942	0.0449819	0.0176194	Not_depleted	Not_depleted	0.0144688	Not_depleted	N
RVBD_1072	g-06261	Atc-3	d5	0.256271	-0.301544	0.952314	0.738398	0.345533	0.0905746	Not_depleted	Not_depleted	-0.557815	Not_depleted	N
RVBD_1072	g-06262	Atc-3	d5	-0.224279	-0.0234767	0.960967	1	0.382202	0.912347	Not_depleted	Not_depleted	0.200802	Not_depleted	N
RVBD_1072	g-06263	Atc-3	d5	-0.285471	0.0617267	0.913841	0.988252	0.18671	0.653714	Not_depleted	Not_depleted	0.347198	Not_depleted	N
RVBD_1072	g-06258	Atc-30	d5	-0.809719	-0.535672	0.105451	0.2028	0.00445072	0.0247968	Not_depleted	Not_depleted	0.274047	Not_depleted	N
RVBD_1072	g-06259	Atc-30	d5	-0.480847	-0.203525	0.43947	0.653334	0.0573072	0.239412	Not_depleted	Not_depleted	0.277322	Not_depleted	N
RVBD_1072	g-06260	Atc-30	d5	-0.540939	-0.353093	0.192591	0.28371	0.0115859	0.042884	Not_depleted	Not_depleted	0.187847	Not_depleted	N
RVBD_1072	g-06261	Atc-30	d5	-0.0719688	-0.33282	0.971319	0.35415	0.792173	0.0637611	Not_depleted	Not_depleted	-0.260852	Not_depleted	N
RVBD_1072	g-06262	Atc-30	d5	-0.843361	-0.4012	0.0423714	0.242101	0.00115612	0.0330223	Not_depleted	Not_depleted	0.442161	Not_depleted	N
RVBD_1072	g-06263	Atc-30	d5	-0.426647	-0.0764737	0.413071	0.888133	0.0496813	0.601678	Not_depleted	Not_depleted	0.350174	Not_depleted	N
RVBD_1072	g-06258	Atc-300	d5	-0.768513	-0.472718	0.134749	0.26796	0.00700636	0.0426587	Not_depleted	Not_depleted	0.295795	Not_depleted	N
RVBD_1072	g-06259	Atc-300	d5	-0.379	-0.278361	0.613788	0.443009	0.136957	0.108462	Not_depleted	Not_depleted	0.100639	Not_depleted	N
RVBD_1072	g-06260	Atc-300	d5	-0.936597	-0.620153	0.00107458	0.00667861	1.40127e-05	0.000344563	Not_depleted	Not_depleted	0.316444	Not_depleted	N
RVBD_1072	g-06261	Atc-300	d5	0.286596	-0.633601	0.775678	0.00771549	0.288282	0.000407808	Not_depleted	Not_depleted	-0.920197	Not_depleted	N
RVBD_1072	g-06262	Atc-300	d5	-0.404056	-0.544739	0.574848	0.0437463	0.115015	0.00329364	Not_depleted	Not_depleted	-0.140683	Not_depleted	N
RVBD_1072	g-06263	Atc-300	d5	-0.514189	0.0043406	0.242444	0.99992	0.0183893	0.966312	Not_depleted	Not_depleted	0.518529	Not_depleted	N
RVBD_1073	g-06264	Atc-3	d10	-0.0655604	-0.119349	0.999548	0.970232	0.888447	0.74663	Not_depleted	Not_depleted	-0.0537883	Not_depleted	N
RVBD_1073	g-06265	Atc-3	d10	-0.389807	0.364761	0.941327	0.882132	0.510095	0.411617	Not_depleted	Not_depleted	0.754568	Not_depleted	N
RVBD_1073	g-06266	Atc-3	d10	0.584069	-0.38969	0.874034	0.827415	0.288501	0.2944	Not_depleted	Not_depleted	-0.973759	Not_depleted	N
RVBD_1073	g-06267	Atc-3	d10	0.32329	-0.0360535	0.950213	0.998749	0.559856	0.936123	Not_depleted	Not_depleted	-0.359344	Not_depleted	N
RVBD_1073	g-06268	Atc-3	d10	-1.50913	-0.0128369	0.564783	1	0.0275689	0.990479	Not_depleted	Not_depleted	1.4963	Not_depleted	N
RVBD_1073	g-06269	Atc-3	d10	-0.827556	0.474032	0.829438	0.819944	0.189931	0.286063	Not_depleted	Not_depleted	1.30159	Not_depleted	N
RVBD_1073	g-06264	Atc-30	d10	0.599383	-0.201335	0.538308	0.803673	0.191294	0.589183	Not_depleted	Not_depleted	-0.800719	Not_depleted	N
RVBD_1073	g-06265	Atc-30	d10	-0.0785912	0.128198	0.976106	0.909447	0.898547	0.783239	Not_depleted	Not_depleted	0.206789	Not_depleted	N
RVBD_1073	g-06266	Atc-30	d10	-0.290896	-0.355438	0.85822	0.616959	0.595711	0.340302	Not_depleted	Not_depleted	-0.0645426	Not_depleted	N
RVBD_1073	g-06267	Atc-30	d10	0.51261	0.916815	0.70845	0.194086	0.355584	0.0504101	Not_depleted	Not_depleted	0.404205	Not_depleted	N
RVBD_1073	g-06268	Atc-30	d10	0.0524868	0.326603	0.988661	0.868463	0.939979	0.701092	Not_depleted	Not_depleted	0.274117	Not_depleted	N
RVBD_1073	g-06269	Atc-30	d10	-0.450174	0.0706416	0.79187	0.95614	0.474133	0.879646	Not_depleted	Not_depleted	0.520815	Not_depleted	N
RVBD_1073	g-06264	Atc-300	d10	-0.223547	0.00754533	0.873606	0.999948	0.626854	0.981606	Not_depleted	Not_depleted	0.231092	Not_depleted	N
RVBD_1073	g-06265	Atc-300	d10	0.400033	0.0608587	0.803601	0.961566	0.500269	0.89443	Not_depleted	Not_depleted	-0.339174	Not_depleted	N
RVBD_1073	g-06266	Atc-300	d10	-0.0816562	-0.83556	0.974154	0.108745	0.884612	0.0261961	Not_depleted	Not_depleted	-0.753904	Not_depleted	N
RVBD_1073	g-06267	Atc-300	d10	0.801547	0.196124	0.466777	0.847261	0.148232	0.678635	Not_depleted	Not_depleted	-0.605422	Not_depleted	N
RVBD_1073	g-06268	Atc-300	d10	-1.71768	-0.414474	0.0973504	0.817443	0.0128144	0.63019	Not_depleted	Not_depleted	1.30321	Not_depleted	N
RVBD_1073	g-06269	Atc-300	d10	-0.999332	0.384885	0.406543	0.634827	0.114715	0.386923	Not_depleted	Not_depleted	1.38422	Not_depleted	N
RVBD_1073	g-06264	Atc-3	d14	-1.55027	-0.805822	0.464087	0.745725	0.0130314	0.168877	Not_depleted	Not_depleted	0.744452	Not_depleted	N
RVBD_1073	g-06265	Atc-3	d14	0.359955	-0.36988	0.965121	0.913609	0.613223	0.498751	Not_depleted	Not_depleted	-0.729835	Not_depleted	N
RVBD_1073	g-06266	Atc-3	d14	0.241453	0.689918	0.987671	0.809336	0.776994	0.25259	Not_depleted	Not_depleted	0.448465	Not_depleted	N
RVBD_1073	g-06267	Atc-3	d14	-0.858866	0.471195	0.893391	0.911237	0.320932	0.487516	Not_depleted	Not_depleted	1.33006	Not_depleted	N
RVBD_1073	g-06268	Atc-3	d14	-1.85195	0.892001	0.634271	0.915613	0.0487615	0.507247	Not_depleted	Not_depleted	2.74395	Not_depleted	N
RVBD_1073	g-06269	Atc-3	d14	-0.616551	0.0517119	0.919592	0.99725	0.397014	0.938728	Not_depleted	Not_depleted	0.668263	Not_depleted	N
RVBD_1073	g-06264	Atc-30	d14	-0.235873	-0.791656	0.881309	0.513413	0.699041	0.213922	Not_depleted	Not_depleted	-0.555783	Not_depleted	N
RVBD_1073	g-06265	Atc-30	d14	0.0394687	-0.443333	0.988687	0.740094	0.955768	0.456868	Not_depleted	Not_depleted	-0.482802	Not_depleted	N
RVBD_1073	g-06266	Atc-30	d14	-1.31186	0.1934	0.390234	0.916111	0.129626	0.749339	Not_depleted	Not_depleted	1.50526	Not_depleted	N
RVBD_1073	g-06267	Atc-30	d14	-0.605482	0.558645	0.755945	0.713808	0.48312	0.42447	Not_depleted	Not_depleted	1.16413	Not_depleted	N
RVBD_1073	g-06268	Atc-30	d14	0.327326	2.43643	0.893035	0.30113	0.720026	0.0850367	Not_depleted	Not_depleted	2.1091	Not_depleted	N
RVBD_1073	g-06269	Atc-30	d14	0.630985	-0.426506	0.687636	0.799384	0.385065	0.545945	Not_depleted	Not_depleted	-1.05749	Not_depleted	N
RVBD_1073	g-06264	Atc-300	d14	-0.709015	0.467972	0.542364	0.700421	0.247501	0.436918	Not_depleted	Not_depleted	1.17699	Not_depleted	N
RVBD_1073	g-06265	Atc-300	d14	0.669863	0.0105448	0.646539	0.996346	0.347382	0.976035	Not_depleted	Not_depleted	-0.659318	Not_depleted	N
RVBD_1073	g-06266	Atc-300	d14	-0.649662	-0.551534	0.729852	0.671659	0.446572	0.400993	Not_depleted	Not_depleted	0.0981275	Not_depleted	N
RVBD_1073	g-06267	Atc-300	d14	0.039613	0.456865	0.992541	0.753994	0.963684	0.512222	Not_depleted	Not_depleted	0.417252	Not_depleted	N
RVBD_1073	g-06268	Atc-300	d14	-0.819193	1.05278	0.667772	0.701901	0.37072	0.439368	Not_depleted	Not_depleted	1.87198	Not_depleted	N
RVBD_1073	g-06269	Atc-300	d14	-0.440482	0.661716	0.79672	0.598961	0.544815	0.321214	Not_depleted	Not_depleted	1.1022	Not_depleted	N
RVBD_1073	g-06264	Atc-3	d5	0.0723779	-0.282637	0.99521	0.74059	0.721425	0.094382	Not_depleted	Not_depleted	-0.355015	Not_depleted	N
RVBD_1073	g-06265	Atc-3	d5	-0.0659345	0.0842096	1	0.990471	0.807337	0.681127	Not_depleted	Not_depleted	0.150144	Not_depleted	N
RVBD_1073	g-06266	Atc-3	d5	-0.374902	-0.0119874	0.923174	1	0.20741	0.936961	Not_depleted	Not_depleted	0.362915	Not_depleted	N
RVBD_1073	g-06267	Atc-3	d5	-0.558651	-0.110355	0.673145	0.98706	0.029991	0.633661	Not_depleted	Not_depleted	0.448296	Not_depleted	N
RVBD_1073	g-06268	Atc-3	d5	-0.0821282	0.0392827	1	1	0.837468	0.944729	Not_depleted	Not_depleted	0.121411	Not_depleted	N
RVBD_1073	g-06269	Atc-3	d5	-0.194485	0.132513	0.974139	0.953648	0.516331	0.448914	Not_depleted	Not_depleted	0.326998	Not_depleted	N
RVBD_1073	g-06264	Atc-30	d5	0.158797	0.0266193	0.86231	0.980315	0.439072	0.880907	Not_depleted	Not_depleted	-0.132178	Not_depleted	N
RVBD_1073	g-06265	Atc-30	d5	-0.129912	0.129967	0.930512	0.857245	0.623737	0.529145	Not_depleted	Not_depleted	0.259879	Not_depleted	N
RVBD_1073	g-06266	Atc-30	d5	-0.704059	-0.252961	0.250988	0.513646	0.0182217	0.137026	Not_depleted	Not_depleted	0.451098	Not_depleted	N
RVBD_1073	g-06267	Atc-30	d5	-0.134868	-0.181845	0.920397	0.798668	0.594145	0.421262	Not_depleted	Not_depleted	-0.0469772	Not_depleted	N
RVBD_1073	g-06268	Atc-30	d5	-0.580896	0.271532	0.634884	0.854867	0.154966	0.52103	Not_depleted	Not_depleted	0.852428	Not_depleted	N
RVBD_1073	g-06269	Atc-30	d5	-0.613688	0.142122	0.375202	0.800334	0.0401035	0.424345	Not_depleted	Not_depleted	0.75581	Not_depleted	N
RVBD_1073	g-06264	Atc-300	d5	0.0201123	-0.420023	0.997441	0.130433	0.928778	0.0142532	Not_depleted	Not_depleted	-0.440135	Not_depleted	N
RVBD_1073	g-06265	Atc-300	d5	-0.012276	0.27725	0.998771	0.542125	0.950241	0.168644	Not_depleted	Not_depleted	0.289526	Not_depleted	N
RVBD_1073	g-06266	Atc-300	d5	-0.55797	0.0629619	0.435855	0.923951	0.0596587	0.712528	Not_depleted	Not_depleted	0.620932	Not_depleted	N
RVBD_1073	g-06267	Atc-300	d5	-0.404681	-0.0168251	0.577371	0.994037	0.11695	0.939076	Not_depleted	Not_depleted	0.387856	Not_depleted	N
RVBD_1073	g-06268	Atc-300	d5	-0.246774	0.426209	0.903135	0.709938	0.541245	0.312375	Not_depleted	Not_depleted	0.672982	Not_depleted	N
RVBD_1073	g-06269	Atc-300	d5	-0.0695517	-0.15186	0.976295	0.74625	0.817754	0.360864	Not_depleted	Not_depleted	-0.0823085	Not_depleted	N
RVBD_1074c	g-06270	Atc-3	d10	0.383765	0.427837	0.922966	0.754707	0.425038	0.185249	Not_depleted	Not_depleted	0.0440726	Not_depleted	N
RVBD_1074c	g-06271	Atc-3	d10	0.564354	0.126203	0.847362	0.956896	0.223203	0.691872	Not_depleted	Not_depleted	-0.438151	Not_depleted	N
RVBD_1074c	g-06272	Atc-3	d10	-0.614923	-0.304271	0.874034	0.927838	0.287365	0.567245	Not_depleted	Not_depleted	0.310651	Not_depleted	N
RVBD_1074c	g-06273	Atc-3	d10	1.28817	0.11955	0.601163	0.966585	0.0347141	0.734077	Not_depleted	Not_depleted	-1.16862	Not_depleted	N
RVBD_1074c	g-06274	Atc-3	d10	0.839243	0.316405	0.840605	0.917165	0.210649	0.526217	Not_depleted	Not_depleted	-0.522838	Not_depleted	N
RVBD_1074c	g-06275	Atc-3	d10	0.331669	-0.0976389	0.896253	0.961915	0.342649	0.716166	Not_depleted	Not_depleted	-0.429308	Not_depleted	N
RVBD_1074c	g-06270	Atc-30	d10	0.403532	0.27958	0.74459	0.658823	0.401888	0.387573	Not_depleted	Not_depleted	-0.123951	Not_depleted	N
RVBD_1074c	g-06271	Atc-30	d10	0.738881	0.258121	0.403669	0.678979	0.111033	0.412247	Not_depleted	Not_depleted	-0.48076	Not_depleted	N
RVBD_1074c	g-06272	Atc-30	d10	-0.612506	-0.074685	0.647261	0.962157	0.287365	0.892231	Not_depleted	Not_depleted	0.537821	Not_depleted	N
RVBD_1074c	g-06273	Atc-30	d10	-0.10316	-0.042802	0.967416	0.968365	0.869087	0.907753	Not_depleted	Not_depleted	0.0603581	Not_depleted	N
RVBD_1074c	g-06274	Atc-30	d10	0.400218	0.740357	0.835546	0.379171	0.550194	0.139857	Not_depleted	Not_depleted	0.340139	Not_depleted	N
RVBD_1074c	g-06275	Atc-30	d10	0.878741	-0.137645	0.095587	0.812349	0.0121561	0.603085	Not_depleted	Not_depleted	-1.01639	Not_depleted	N
RVBD_1074c	g-06270	Atc-300	d10	0.617525	0.00353307	0.541392	1	0.200922	0.996255	Not_depleted	Not_depleted	-0.613991	Not_depleted	N
RVBD_1074c	g-06271	Atc-300	d10	0.379836	0.730896	0.74561	0.0873773	0.411922	0.0194877	Not_depleted	Not_depleted	0.35106	Not_depleted	N
RVBD_1074c	g-06272	Atc-300	d10	0.153334	-0.0515941	0.938562	0.974836	0.784988	0.925811	Not_depleted	Not_depleted	-0.204929	Not_depleted	N
RVBD_1074c	g-06273	Atc-300	d10	1.00646	-0.0204099	0.372651	0.989468	0.0980596	0.958297	Not_depleted	Not_depleted	-1.02687	Not_depleted	N
RVBD_1074c	g-06274	Atc-300	d10	0.745011	0.994968	0.616468	0.168454	0.266245	0.0481726	Not_depleted	Not_depleted	0.249957	Not_depleted	N
RVBD_1074c	g-06275	Atc-300	d10	0.394707	0.515278	0.60777	0.177973	0.258657	0.0522484	Not_depleted	Not_depleted	0.120571	Not_depleted	N
RVBD_1074c	g-06270	Atc-3	d14	0.349188	0.721121	0.962487	0.73116	0.571255	0.153593	Not_depleted	Not_depleted	0.371933	Not_depleted	N
RVBD_1074c	g-06271	Atc-3	d14	0.171565	0.156801	0.987671	0.969799	0.782707	0.762737	Not_depleted	Not_depleted	-0.0147643	Not_depleted	N
RVBD_1074c	g-06272	Atc-3	d14	-0.815096	-0.691376	0.837596	0.872269	0.201911	0.381593	Not_depleted	Not_depleted	0.12372	Not_depleted	N
RVBD_1074c	g-06273	Atc-3	d14	1.16812	0.21544	0.85324	0.960877	0.225729	0.717548	Not_depleted	Not_depleted	-0.952684	Not_depleted	N
RVBD_1074c	g-06274	Atc-3	d14	-0.658514	1.26678	0.963119	0.670836	0.578078	0.100335	Not_depleted	Not_depleted	1.92529	Not_depleted	N
RVBD_1074c	g-06275	Atc-3	d14	0.521021	-0.225884	0.915154	0.948732	0.383454	0.634341	Not_depleted	Not_depleted	-0.746905	Not_depleted	N
RVBD_1074c	g-06270	Atc-30	d14	0.821967	0.940289	0.47396	0.277042	0.184178	0.0748301	Not_depleted	Not_depleted	0.118322	Not_depleted	N
RVBD_1074c	g-06271	Atc-30	d14	1.05139	0.971263	0.321219	0.26942	0.0941093	0.0715331	Not_depleted	Not_depleted	-0.0801273	Not_depleted	N
RVBD_1074c	g-06272	Atc-30	d14	-0.695059	-0.235355	0.583986	0.935701	0.274763	0.795907	Not_depleted	Not_depleted	0.459705	Not_depleted	N
RVBD_1074c	g-06273	Atc-30	d14	-0.124382	0.0982557	0.970544	0.959176	0.899038	0.863323	Not_depleted	Not_depleted	0.222638	Not_depleted	N
RVBD_1074c	g-06274	Atc-30	d14	-0.434096	0.695553	0.889272	0.676293	0.713799	0.376185	Not_depleted	Not_depleted	1.12965	Not_depleted	N
RVBD_1074c	g-06275	Atc-30	d14	0.883408	-0.564954	0.410761	0.579444	0.141283	0.271864	Not_depleted	Not_depleted	-1.44836	Not_depleted	N
RVBD_1074c	g-06270	Atc-300	d14	0.737898	1.14258	0.525488	0.133351	0.232662	0.030796	Not_depleted	Not_depleted	0.404678	Not_depleted	N
RVBD_1074c	g-06271	Atc-300	d14	-0.115316	0.272019	0.947122	0.816075	0.854566	0.608955	Not_depleted	Not_depleted	0.387335	Not_depleted	N
RVBD_1074c	g-06272	Atc-300	d14	0.0912178	0.209525	0.961079	0.911594	0.88555	0.785462	Not_depleted	Not_depleted	0.118308	Not_depleted	N
RVBD_1074c	g-06273	Atc-300	d14	1.38767	0.277805	0.412878	0.840051	0.151648	0.647244	Not_depleted	Not_depleted	-1.10987	Not_depleted	N
RVBD_1074c	g-06274	Atc-300	d14	0.186225	0.298133	0.956592	0.866488	0.87497	0.696776	Not_depleted	Not_depleted	0.111908	Not_depleted	N
RVBD_1074c	g-06275	Atc-300	d14	0.777886	0.150061	0.474654	0.896256	0.194495	0.755959	Not_depleted	Not_depleted	-0.627825	Not_depleted	N
RVBD_1074c	g-06270	Atc-3	d5	-0.042477	-0.0150343	1	1	0.85855	0.950031	Not_depleted	Not_depleted	0.0274427	Not_depleted	N
RVBD_1074c	g-06271	Atc-3	d5	-0.00669979	0.124297	1	0.960997	0.97837	0.474783	Not_depleted	Not_depleted	0.130996	Not_depleted	N
RVBD_1074c	g-06272	Atc-3	d5	-0.466551	0.167927	0.708626	0.955054	0.0400423	0.45493	Not_depleted	Not_depleted	0.634478	Not_depleted	N
RVBD_1074c	g-06273	Atc-3	d5	0.173123	0.141342	0.980643	0.941832	0.59703	0.388059	Not_depleted	Not_depleted	-0.0317814	Not_depleted	N
RVBD_1074c	g-06274	Atc-3	d5	0.0699999	-0.219253	1	0.91851	0.867222	0.311566	Not_depleted	Not_depleted	-0.289253	Not_depleted	N
RVBD_1074c	g-06275	Atc-3	d5	0.200832	-0.151831	0.948447	0.897978	0.295135	0.255602	Not_depleted	Not_depleted	-0.352663	Not_depleted	N
RVBD_1074c	g-06270	Atc-30	d5	0.0582656	0.00725021	0.978451	1	0.818213	0.973448	Not_depleted	Not_depleted	-0.0510154	Not_depleted	N
RVBD_1074c	g-06271	Atc-30	d5	-0.126082	0.37817	0.925953	0.221628	0.611115	0.0283996	Not_depleted	Not_depleted	0.504253	Not_depleted	N
RVBD_1074c	g-06272	Atc-30	d5	-0.176112	-0.143854	0.859417	0.859731	0.43338	0.533609	Not_depleted	Not_depleted	0.0322585	Not_depleted	N
RVBD_1074c	g-06273	Atc-30	d5	0.163011	0.0426346	0.931058	0.957416	0.62626	0.806975	Not_depleted	Not_depleted	-0.120376	Not_depleted	N
RVBD_1074c	g-06274	Atc-30	d5	-0.0717371	0.321725	0.986472	0.527231	0.852156	0.143777	Not_depleted	Not_depleted	0.393462	Not_depleted	N
RVBD_1074c	g-06275	Atc-30	d5	0.244363	0.280957	0.694955	0.273119	0.205297	0.0402449	Not_depleted	Not_depleted	0.0365938	Not_depleted	N
RVBD_1074c	g-06270	Atc-300	d5	-0.110008	0.180484	0.938548	0.750512	0.644586	0.36666	Not_depleted	Not_depleted	0.290492	Not_depleted	N
RVBD_1074c	g-06271	Atc-300	d5	-0.296815	-0.0760125	0.730942	0.899938	0.235	0.646602	Not_depleted	Not_depleted	0.220802	Not_depleted	N
RVBD_1074c	g-06272	Atc-300	d5	-0.410172	0.00165692	0.469078	1	0.0695183	0.993852	Not_depleted	Not_depleted	0.411829	Not_depleted	N
RVBD_1074c	g-06273	Atc-300	d5	0.361568	0.247253	0.763749	0.475162	0.273241	0.12594	Not_depleted	Not_depleted	-0.114315	Not_depleted	N
RVBD_1074c	g-06274	Atc-300	d5	-0.366538	-0.186663	0.802537	0.772391	0.324884	0.398235	Not_depleted	Not_depleted	0.179875	Not_depleted	N
RVBD_1074c	g-06275	Atc-300	d5	0.245858	0.0623244	0.696922	0.90446	0.201388	0.657214	Not_depleted	Not_depleted	-0.183533	Not_depleted	N
RVBD_1075c	g-06276	Atc-3	d10	-1.58085	-0.606815	0.659775	0.912369	0.0548618	0.513195	Not_depleted	Not_depleted	0.974033	Not_depleted	N
RVBD_1075c	g-06277	Atc-3	d10	-0.196702	0.0482334	0.980289	0.99579	0.735104	0.910184	Not_depleted	Not_depleted	0.244936	Not_depleted	N
RVBD_1075c	g-06278	Atc-3	d10	-0.218076	0.600066	0.97254	0.721252	0.685674	0.156778	Not_depleted	Not_depleted	0.818141	Not_depleted	N
RVBD_1075c	g-06279	Atc-3	d10	1.06743	0.383242	0.600713	0.837137	0.0345189	0.313544	Not_depleted	Not_depleted	-0.684187	Not_depleted	N
RVBD_1075c	g-06280	Atc-3	d10	0.108146	1.46555	0.991268	0.130037	0.823833	0.00166177	Not_depleted	Not_depleted	1.35741	Not_depleted	N
RVBD_1075c	g-06281	Atc-3	d10	-0.234032	0.282792	0.934742	0.895777	0.483653	0.452471	Not_depleted	Not_depleted	0.516825	Not_depleted	N
RVBD_1075c	g-06276	Atc-30	d10	-0.0363464	-0.299905	0.99705	0.89251	0.968262	0.746448	Not_depleted	Not_depleted	-0.263558	Not_depleted	N
RVBD_1075c	g-06277	Atc-30	d10	-0.10637	0.118392	0.963129	0.907964	0.854368	0.777617	Not_depleted	Not_depleted	0.224762	Not_depleted	N
RVBD_1075c	g-06278	Atc-30	d10	1.08049	0.314491	0.236265	0.714625	0.0447863	0.458516	Not_depleted	Not_depleted	-0.765994	Not_depleted	N
RVBD_1075c	g-06279	Atc-30	d10	1.43044	0.439203	0.0479106	0.522321	0.00489185	0.248969	Not_depleted	Not_depleted	-0.991238	Not_depleted	N
RVBD_1075c	g-06280	Atc-30	d10	0.56153	0.877978	0.603894	0.210436	0.246666	0.0568304	Not_depleted	Not_depleted	0.316448	Not_depleted	N
RVBD_1075c	g-06281	Atc-30	d10	0.337665	0.392578	0.671276	0.57485	0.314112	0.297738	Not_depleted	Not_depleted	0.0549128	Not_depleted	N
RVBD_1075c	g-06276	Atc-300	d10	0.828457	-1.17639	0.653655	0.440583	0.302065	0.206905	Not_depleted	Not_depleted	-2.00484	Not_depleted	N
RVBD_1075c	g-06277	Atc-300	d10	-0.391138	0.517511	0.803601	0.447156	0.500139	0.212305	Not_depleted	Not_depleted	0.908648	Not_depleted	N
RVBD_1075c	g-06278	Atc-300	d10	0.18484	0.698034	0.918952	0.277556	0.729473	0.0996045	Not_depleted	Not_depleted	0.513194	Not_depleted	N
RVBD_1075c	g-06279	Atc-300	d10	1.29458	0.926971	0.0848744	0.0725771	0.0107082	0.0153476	Not_depleted	Not_depleted	-0.367608	Not_depleted	N
RVBD_1075c	g-06280	Atc-300	d10	0.204543	0.669552	0.895273	0.354853	0.672589	0.145714	Not_depleted	Not_depleted	0.465008	Not_depleted	N
RVBD_1075c	g-06281	Atc-300	d10	0.190165	0.402715	0.843279	0.535102	0.571777	0.285182	Not_depleted	Not_depleted	0.21255	Not_depleted	N
RVBD_1075c	g-06276	Atc-3	d14	-1.74927	-0.776957	0.734814	0.952582	0.0974634	0.647927	Not_depleted	Not_depleted	0.972313	Not_depleted	N
RVBD_1075c	g-06277	Atc-3	d14	-0.468074	1.22726	0.956849	0.585717	0.535636	0.0600687	Not_depleted	Not_depleted	1.69534	Not_depleted	N
RVBD_1075c	g-06278	Atc-3	d14	0.952118	1.2346	0.833535	0.652983	0.196337	0.0901183	Not_depleted	Not_depleted	0.28248	Not_depleted	N
RVBD_1075c	g-06279	Atc-3	d14	1.95509	0.865495	0.41801	0.735124	0.00828477	0.15835	Not_depleted	Not_depleted	-1.0896	Not_depleted	N
RVBD_1075c	g-06280	Atc-3	d14	0.0936395	1.80475	0.997465	0.255804	0.885794	0.00577076	Not_depleted	Not_depleted	1.71111	Not_depleted	N
RVBD_1075c	g-06281	Atc-3	d14	-0.131456	-0.411069	0.989093	0.895631	0.808368	0.440809	Not_depleted	Not_depleted	-0.279613	Not_depleted	N
RVBD_1075c	g-06276	Atc-30	d14	0.422819	-1.89633	0.8735	0.646893	0.682215	0.341387	Not_depleted	Not_depleted	-2.31915	Not_depleted	N
RVBD_1075c	g-06277	Atc-30	d14	0.0776513	0.88041	0.977959	0.483552	0.919385	0.190617	Not_depleted	Not_depleted	0.802759	Not_depleted	N
RVBD_1075c	g-06278	Atc-30	d14	1.63432	1.61286	0.145706	0.158457	0.0289753	0.0334326	Not_depleted	Not_depleted	-0.0214594	Not_depleted	N
RVBD_1075c	g-06279	Atc-30	d14	2.92738	0.496448	0.00166397	0.719838	0.000131708	0.431885	Not_depleted	Not_depleted	-2.43093	Not_depleted	N
RVBD_1075c	g-06280	Atc-30	d14	0.255968	1.55317	0.878735	0.110083	0.693717	0.0207046	Not_depleted	Not_depleted	1.2972	Not_depleted	N
RVBD_1075c	g-06281	Atc-30	d14	0.724844	0.408797	0.470268	0.741572	0.181251	0.458231	Not_depleted	Not_depleted	-0.316047	Not_depleted	N
RVBD_1075c	g-06276	Atc-300	d14	2.0515	-2.48585	0.211216	0.485191	0.0521935	0.218727	Not_depleted	Not_depleted	-4.53735	Not_depleted	N
RVBD_1075c	g-06277	Atc-300	d14	-0.475715	0.961045	0.78612	0.394803	0.528143	0.153401	Not_depleted	Not_depleted	1.43676	Not_depleted	N
RVBD_1075c	g-06278	Atc-300	d14	1.4384	1.90011	0.214108	0.0680575	0.0533269	0.0128625	Not_depleted	Not_depleted	0.461714	Not_depleted	N
RVBD_1075c	g-06279	Atc-300	d14	2.90403	1.87941	0.00168043	0.0248789	0.000146817	0.00376654	Not_depleted	Not_depleted	-1.02462	Not_depleted	N
RVBD_1075c	g-06280	Atc-300	d14	0.0403534	1.47796	0.988504	0.12251	0.951075	0.0275167	Not_depleted	Not_depleted	1.43761	Not_depleted	N
RVBD_1075c	g-06281	Atc-300	d14	0.504818	-0.140222	0.650495	0.927824	0.350949	0.815826	Not_depleted	Not_depleted	-0.64504	Not_depleted	N
RVBD_1075c	g-06276	Atc-3	d5	-0.179925	0.765598	0.989778	0.582019	0.669764	0.0375878	Not_depleted	Not_depleted	0.945523	Not_depleted	N
RVBD_1075c	g-06277	Atc-3	d5	0.198483	-0.272102	0.952314	0.792177	0.349545	0.128134	Not_depleted	Not_depleted	-0.470584	Not_depleted	N
RVBD_1075c	g-06278	Atc-3	d5	-0.232561	-0.0276762	0.969404	1	0.42663	0.866559	Not_depleted	Not_depleted	0.204885	Not_depleted	N
RVBD_1075c	g-06279	Atc-3	d5	0.441311	-0.00432284	0.835837	1	0.098276	0.995933	Not_depleted	Not_depleted	-0.445634	Not_depleted	N
RVBD_1075c	g-06280	Atc-3	d5	0.222283	0.269723	0.970732	0.796376	0.45189	0.136452	Not_depleted	Not_depleted	0.0474397	Not_depleted	N
RVBD_1075c	g-06281	Atc-3	d5	-0.0553118	0.141781	0.998327	0.910891	0.792433	0.29133	Not_depleted	Not_depleted	0.197093	Not_depleted	N
RVBD_1075c	g-06276	Atc-30	d5	0.029285	0.176637	1	0.90735	0.947817	0.653899	Not_depleted	Not_depleted	0.147352	Not_depleted	N
RVBD_1075c	g-06277	Atc-30	d5	0.112372	-0.390316	0.922138	0.23061	0.598395	0.0304305	Not_depleted	Not_depleted	-0.502688	Not_depleted	N
RVBD_1075c	g-06278	Atc-30	d5	-0.134991	0.0273626	0.934992	0.977414	0.643054	0.869972	Not_depleted	Not_depleted	0.162353	Not_depleted	N
RVBD_1075c	g-06279	Atc-30	d5	0.383709	0.072864	0.634376	0.909645	0.154281	0.662831	Not_depleted	Not_depleted	-0.310845	Not_depleted	N
RVBD_1075c	g-06280	Atc-30	d5	-0.304397	0.306259	0.775851	0.430052	0.294746	0.0917454	Not_depleted	Not_depleted	0.610656	Not_depleted	N
RVBD_1075c	g-06281	Atc-30	d5	-0.135981	0.345071	0.899976	0.105873	0.526189	0.00963061	Not_depleted	Not_depleted	0.481052	Not_depleted	N
RVBD_1075c	g-06276	Atc-300	d5	0.240477	0.281551	0.911682	0.80721	0.570747	0.457203	Not_depleted	Not_depleted	0.041074	Not_depleted	N
RVBD_1075c	g-06277	Atc-300	d5	0.110344	-0.286108	0.924411	0.45082	0.60276	0.112048	Not_depleted	Not_depleted	-0.396452	Not_depleted	N
RVBD_1075c	g-06278	Atc-300	d5	-0.373365	-0.0796408	0.695521	0.897876	0.200016	0.64037	Not_depleted	Not_depleted	0.293724	Not_depleted	N
RVBD_1075c	g-06279	Atc-300	d5	0.624847	0.241667	0.24769	0.493057	0.0192071	0.135798	Not_depleted	Not_depleted	-0.38318	Not_depleted	N
RVBD_1075c	g-06280	Atc-300	d5	0.0568316	0.391222	0.981887	0.214608	0.851337	0.0298041	Not_depleted	Not_depleted	0.33439	Not_depleted	N
RVBD_1075c	g-06281	Atc-300	d5	0.186692	0.314867	0.851917	0.148803	0.415211	0.0171549	Not_depleted	Not_depleted	0.128175	Not_depleted	N
RVBD_1076	g-06282	Atc-3	d10	0.396064	0.141365	0.886859	0.94499	0.316358	0.633544	Not_depleted	Not_depleted	-0.254699	Not_depleted	N
RVBD_1076	g-06283	Atc-3	d10	-0.432467	0.652626	0.942261	0.792935	0.512919	0.233722	Not_depleted	Not_depleted	1.08509	Not_depleted	N
RVBD_1076	g-06284	Atc-3	d10	0.655071	0.566045	0.758967	0.709546	0.109881	0.145357	Not_depleted	Not_depleted	-0.0890253	Not_depleted	N
RVBD_1076	g-06285	Atc-3	d10	0.129146	-0.454724	0.981491	0.824618	0.749285	0.291377	Not_depleted	Not_depleted	-0.58387	Not_depleted	N
RVBD_1076	g-06286	Atc-3	d10	-0.251732	0.309284	0.958003	0.908268	0.591963	0.494383	Not_depleted	Not_depleted	0.561016	Not_depleted	N
RVBD_1076	g-06287	Atc-3	d10	0.257091	9.67564e-05	0.958232	1	0.597598	1	Not_depleted	Not_depleted	-0.256994	Not_depleted	N
RVBD_1076	g-06282	Atc-30	d10	0.864328	-0.155	0.178362	0.81021	0.0291275	0.59994	Not_depleted	Not_depleted	-1.01933	Not_depleted	N
RVBD_1076	g-06283	Atc-30	d10	0.32822	-0.122519	0.868649	0.931353	0.617441	0.827312	Not_depleted	Not_depleted	-0.450739	Not_depleted	N
RVBD_1076	g-06284	Atc-30	d10	0.798891	0.790257	0.258452	0.173669	0.0514186	0.0427416	Not_depleted	Not_depleted	-0.00863375	Not_depleted	N
RVBD_1076	g-06285	Atc-30	d10	-0.230489	-0.34339	0.844187	0.689758	0.569724	0.425034	Not_depleted	Not_depleted	-0.112901	Not_depleted	N
RVBD_1076	g-06286	Atc-30	d10	0.265455	-0.828164	0.844187	0.236643	0.56945	0.0675695	Not_depleted	Not_depleted	-1.09362	Not_depleted	N
RVBD_1076	g-06287	Atc-30	d10	0.602107	0.307349	0.569815	0.679842	0.216003	0.413561	Not_depleted	Not_depleted	-0.294758	Not_depleted	N
RVBD_1076	g-06282	Atc-300	d10	0.994875	0.158888	0.0935996	0.79175	0.0121282	0.592143	Not_depleted	Not_depleted	-0.835987	Not_depleted	N
RVBD_1076	g-06283	Atc-300	d10	0.33593	0.519345	0.865429	0.598638	0.61136	0.346681	Not_depleted	Not_depleted	0.183415	Not_depleted	N
RVBD_1076	g-06284	Atc-300	d10	0.33394	0.416482	0.747856	0.534299	0.415179	0.284382	Not_depleted	Not_depleted	0.0825421	Not_depleted	N
RVBD_1076	g-06285	Atc-300	d10	-0.0617983	-0.333036	0.972054	0.678965	0.878908	0.437307	Not_depleted	Not_depleted	-0.271238	Not_depleted	N
RVBD_1076	g-06286	Atc-300	d10	0.392246	-1.61672	0.738224	0.00372791	0.400879	0.000478992	Not_depleted	Depleted	-2.00897	Depleted	N
RVBD_1076	g-06287	Atc-300	d10	0.496542	0.506128	0.657818	0.403335	0.307531	0.179928	Not_depleted	Not_depleted	0.00958571	Not_depleted	N
RVBD_1076	g-06282	Atc-3	d14	0.954599	-0.454445	0.719079	0.88411	0.0835789	0.411235	Not_depleted	Not_depleted	-1.40904	Not_depleted	N
RVBD_1076	g-06283	Atc-3	d14	-0.949804	0.20929	0.886333	0.976762	0.29958	0.821743	Not_depleted	Not_depleted	1.15909	Not_depleted	N
RVBD_1076	g-06284	Atc-3	d14	-0.247054	1.21919	0.984784	0.618054	0.738297	0.0708427	Not_depleted	Not_depleted	1.46624	Not_depleted	N
RVBD_1076	g-06285	Atc-3	d14	-0.0189587	0.473762	1	0.879065	0.974907	0.401844	Not_depleted	Not_depleted	0.492721	Not_depleted	N
RVBD_1076	g-06286	Atc-3	d14	-1.00836	-0.16207	0.860462	0.978007	0.239852	0.836321	Not_depleted	Not_depleted	0.846288	Not_depleted	N
RVBD_1076	g-06287	Atc-3	d14	0.0299035	0.265968	1	0.941425	0.961944	0.609087	Not_depleted	Not_depleted	0.236065	Not_depleted	N
RVBD_1076	g-06282	Atc-30	d14	0.288115	-0.886123	0.827353	0.411234	0.600189	0.142107	Not_depleted	Not_depleted	-1.17424	Not_depleted	N
RVBD_1076	g-06283	Atc-30	d14	0.967524	-0.523811	0.597248	0.844422	0.286575	0.615488	Not_depleted	Not_depleted	-1.49134	Not_depleted	N
RVBD_1076	g-06284	Atc-30	d14	0.221261	0.542151	0.915805	0.720336	0.765378	0.432788	Not_depleted	Not_depleted	0.32089	Not_depleted	N
RVBD_1076	g-06285	Atc-30	d14	-0.435799	-0.106944	0.748665	0.96261	0.470909	0.87286	Not_depleted	Not_depleted	0.328855	Not_depleted	N
RVBD_1076	g-06286	Atc-30	d14	-0.260208	-0.953334	0.913118	0.581925	0.760349	0.274175	Not_depleted	Not_depleted	-0.693125	Not_depleted	N
RVBD_1076	g-06287	Atc-30	d14	0.733941	0.854361	0.526354	0.363496	0.2271	0.115389	Not_depleted	Not_depleted	0.120421	Not_depleted	N
RVBD_1076	g-06282	Atc-300	d14	0.233815	-0.938412	0.865719	0.339791	0.669892	0.120358	Not_depleted	Not_depleted	-1.17223	Not_depleted	N
RVBD_1076	g-06283	Atc-300	d14	0.773281	-1.06218	0.686946	0.582128	0.392325	0.305069	Not_depleted	Not_depleted	-1.83546	Not_depleted	N
RVBD_1076	g-06284	Atc-300	d14	-0.601692	0.642071	0.707633	0.629441	0.417364	0.353665	Not_depleted	Not_depleted	1.24376	Not_depleted	N
RVBD_1076	g-06285	Atc-300	d14	-0.248157	0.336538	0.871089	0.788042	0.680365	0.562481	Not_depleted	Not_depleted	0.584695	Not_depleted	N
RVBD_1076	g-06286	Atc-300	d14	-1.2193	-3.76153	0.421982	0.00112244	0.157358	0.000110849	Not_depleted	Depleted	-2.54223	Depleted	N
RVBD_1076	g-06287	Atc-300	d14	0.590788	0.471925	0.630846	0.654211	0.330224	0.381675	Not_depleted	Not_depleted	-0.118863	Not_depleted	N
RVBD_1076	g-06282	Atc-3	d5	0.178849	-0.0222618	0.952314	1	0.332974	0.859897	Not_depleted	Not_depleted	-0.201111	Not_depleted	N
RVBD_1076	g-06283	Atc-3	d5	-0.0810753	-0.13419	1	0.988252	0.832692	0.654466	Not_depleted	Not_depleted	-0.0531144	Not_depleted	N
RVBD_1076	g-06284	Atc-3	d5	0.126337	0.170757	0.975856	0.943105	0.526154	0.395982	Not_depleted	Not_depleted	0.0444203	Not_depleted	N
RVBD_1076	g-06285	Atc-3	d5	0.0282542	-0.386524	1	0.460204	0.897664	0.0178	Not_depleted	Not_depleted	-0.414779	Not_depleted	N
RVBD_1076	g-06286	Atc-3	d5	-0.295178	0.0235817	0.950479	1	0.306884	0.908898	Not_depleted	Not_depleted	0.31876	Not_depleted	N
RVBD_1076	g-06287	Atc-3	d5	-0.305817	-0.072687	0.825597	0.988252	0.0934062	0.657061	Not_depleted	Not_depleted	0.23313	Not_depleted	N
RVBD_1076	g-06282	Atc-30	d5	0.477066	-0.131512	0.177715	0.673975	0.0100962	0.264834	Not_depleted	Not_depleted	-0.608578	Not_depleted	N
RVBD_1076	g-06283	Atc-30	d5	0.145789	-0.0763322	0.954346	0.957416	0.722293	0.806919	Not_depleted	Not_depleted	-0.222121	Not_depleted	N
RVBD_1076	g-06284	Atc-30	d5	0.17331	0.146773	0.834671	0.826634	0.379894	0.465199	Not_depleted	Not_depleted	-0.0265364	Not_depleted	N
RVBD_1076	g-06285	Atc-30	d5	-0.122353	-0.223083	0.909432	0.567147	0.550188	0.171135	Not_depleted	Not_depleted	-0.100731	Not_depleted	N
RVBD_1076	g-06286	Atc-30	d5	0.0121252	-0.231417	1	0.653127	0.97318	0.239218	Not_depleted	Not_depleted	-0.243542	Not_depleted	N
RVBD_1076	g-06287	Atc-30	d5	-0.0538971	0.030251	0.965756	0.96667	0.767576	0.835564	Not_depleted	Not_depleted	0.0841481	Not_depleted	N
RVBD_1076	g-06282	Atc-300	d5	0.40035	-0.160335	0.321852	0.542125	0.0312534	0.168332	Not_depleted	Not_depleted	-0.560685	Not_depleted	N
RVBD_1076	g-06283	Atc-300	d5	-0.323398	0.107412	0.844982	0.924955	0.400748	0.716529	Not_depleted	Not_depleted	0.430811	Not_depleted	N
RVBD_1076	g-06284	Atc-300	d5	0.0875016	0.130256	0.943858	0.835892	0.666847	0.513668	Not_depleted	Not_depleted	0.042754	Not_depleted	N
RVBD_1076	g-06285	Atc-300	d5	0.217704	0.178275	0.777291	0.663771	0.291408	0.264775	Not_depleted	Not_depleted	-0.0394283	Not_depleted	N
RVBD_1076	g-06286	Atc-300	d5	-0.179078	-0.19673	0.899872	0.709938	0.5304	0.312507	Not_depleted	Not_depleted	-0.0176523	Not_depleted	N
RVBD_1076	g-06287	Atc-300	d5	-0.290942	0.212008	0.569685	0.541541	0.112477	0.167789	Not_depleted	Not_depleted	0.50295	Not_depleted	N
RVBD_1077	g-06288	Atc-3	d10	2.4038	-0.030417	0.13136	0.999493	0.000309734	0.940687	Not_depleted	Not_depleted	-2.43421	Not_depleted	N
RVBD_1077	g-06289	Atc-3	d10	-0.177632	0.279682	0.967872	0.904385	0.652084	0.480994	Not_depleted	Not_depleted	0.457315	Not_depleted	N
RVBD_1077	g-06290	Atc-3	d10	0.410477	-0.0900198	0.913839	0.972689	0.393682	0.763292	Not_depleted	Not_depleted	-0.500497	Not_depleted	N
RVBD_1077	g-06291	Atc-3	d10	0.201249	0.269957	0.958232	0.861706	0.60023	0.353619	Not_depleted	Not_depleted	0.0687084	Not_depleted	N
RVBD_1077	g-06292	Atc-3	d10	-0.394859	0.420861	0.926711	0.877776	0.443175	0.402327	Not_depleted	Not_depleted	0.81572	Not_depleted	N
RVBD_1077	g-06293	Atc-3	d10	0.324829	0.0334826	0.922966	1	0.424191	0.94747	Not_depleted	Not_depleted	-0.291346	Not_depleted	N
RVBD_1077	g-06288	Atc-30	d10	-0.549309	-0.912196	0.736119	0.101803	0.390137	0.0205322	Not_depleted	Not_depleted	-0.362887	Not_depleted	N
RVBD_1077	g-06289	Atc-30	d10	-0.212826	0.530584	0.854153	0.44046	0.589781	0.182148	Not_depleted	Not_depleted	0.74341	Not_depleted	N
RVBD_1077	g-06290	Atc-30	d10	0.207778	0.658353	0.891667	0.111825	0.665802	0.0233022	Not_depleted	Not_depleted	0.450575	Not_depleted	N
RVBD_1077	g-06291	Atc-30	d10	0.268982	-0.339044	0.797346	0.516975	0.484556	0.243904	Not_depleted	Not_depleted	-0.608026	Not_depleted	N
RVBD_1077	g-06292	Atc-30	d10	-0.126302	0.696347	0.945468	0.418748	0.80391	0.166493	Not_depleted	Not_depleted	0.82265	Not_depleted	N
RVBD_1077	g-06293	Atc-30	d10	-0.648658	-0.887602	0.409111	0.184915	0.113952	0.0467927	Not_depleted	Not_depleted	-0.238944	Not_depleted	N
RVBD_1077	g-06288	Atc-300	d10	-0.0275201	-1.23416	0.996447	0.0121675	0.966697	0.00182095	Not_depleted	Not_depleted	-1.20664	Not_depleted	N
RVBD_1077	g-06289	Atc-300	d10	-0.564442	0.456616	0.470901	0.495744	0.150649	0.251018	Not_depleted	Not_depleted	1.02106	Not_depleted	N
RVBD_1077	g-06290	Atc-300	d10	-0.18851	0.41704	0.904514	0.361656	0.698063	0.150525	Not_depleted	Not_depleted	0.605549	Not_depleted	N
RVBD_1077	g-06291	Atc-300	d10	0.132365	-0.103498	0.91921	0.870849	0.731133	0.721699	Not_depleted	Not_depleted	-0.235863	Not_depleted	N
RVBD_1077	g-06292	Atc-300	d10	0.267715	0.408537	0.862565	0.662552	0.605449	0.417789	Not_depleted	Not_depleted	0.140822	Not_depleted	N
RVBD_1077	g-06293	Atc-300	d10	-0.155791	-0.63351	0.907191	0.366767	0.704052	0.154209	Not_depleted	Not_depleted	-0.47772	Not_depleted	N
RVBD_1077	g-06288	Atc-3	d14	3.3878	0.637086	0.191783	0.836591	0.000616881	0.300696	Not_depleted	Not_depleted	-2.75071	Not_depleted	N
RVBD_1077	g-06289	Atc-3	d14	1.01932	-0.206914	0.774458	0.965012	0.1276	0.743537	Not_depleted	Not_depleted	-1.22623	Not_depleted	N
RVBD_1077	g-06290	Atc-3	d14	-0.188362	0.14885	0.988255	0.970708	0.799182	0.766062	Not_depleted	Not_depleted	0.337212	Not_depleted	N
RVBD_1077	g-06291	Atc-3	d14	-0.0708376	1.13516	0.998014	0.445125	0.906617	0.0239747	Not_depleted	Not_depleted	1.206	Not_depleted	N
RVBD_1077	g-06292	Atc-3	d14	-0.899369	-0.0661885	0.870581	0.994796	0.266215	0.922674	Not_depleted	Not_depleted	0.83318	Not_depleted	N
RVBD_1077	g-06293	Atc-3	d14	-0.359511	-0.560661	0.965112	0.901198	0.611143	0.45457	Not_depleted	Not_depleted	-0.20115	Not_depleted	N
RVBD_1077	g-06288	Atc-30	d14	-1.13426	-2.11159	0.51464	0.021476	0.217547	0.00281822	Not_depleted	Not_depleted	-0.977335	Not_depleted	N
RVBD_1077	g-06289	Atc-30	d14	0.0657588	0.789441	0.978453	0.531357	0.922514	0.227985	Not_depleted	Not_depleted	0.723682	Not_depleted	N
RVBD_1077	g-06290	Atc-30	d14	-0.0555347	0.391724	0.983477	0.734599	0.941111	0.450564	Not_depleted	Not_depleted	0.447259	Not_depleted	N
RVBD_1077	g-06291	Atc-30	d14	-0.826499	-0.0301027	0.45609	0.994513	0.171609	0.967726	Not_depleted	Not_depleted	0.796396	Not_depleted	N
RVBD_1077	g-06292	Atc-30	d14	-0.29509	0.165054	0.889206	0.939429	0.713427	0.805319	Not_depleted	Not_depleted	0.460144	Not_depleted	N
RVBD_1077	g-06293	Atc-30	d14	-2.57692	-1.99123	0.00625751	0.103814	0.000597573	0.019196	Depleted	Not_depleted	0.585688	Not_depleted	N
RVBD_1077	g-06288	Atc-300	d14	-1.38719	-1.963	0.383077	0.0303381	0.13327	0.00479877	Not_depleted	Not_depleted	-0.575812	Not_depleted	N
RVBD_1077	g-06289	Atc-300	d14	1.23628	1.06999	0.246914	0.308111	0.0656943	0.10378	Not_depleted	Not_depleted	-0.166296	Not_depleted	N
RVBD_1077	g-06290	Atc-300	d14	-0.0278184	-0.150407	0.994706	0.913168	0.971444	0.789526	Not_depleted	Not_depleted	-0.122588	Not_depleted	N
RVBD_1077	g-06291	Atc-300	d14	-0.442331	0.367846	0.741352	0.729679	0.462578	0.478508	Not_depleted	Not_depleted	0.810178	Not_depleted	N
RVBD_1077	g-06292	Atc-300	d14	0.313132	-1.07192	0.877961	0.388139	0.697161	0.149496	Not_depleted	Not_depleted	-1.38505	Not_depleted	N
RVBD_1077	g-06293	Atc-300	d14	-1.26067	-1.85227	0.277214	0.12565	0.0786481	0.0285097	Not_depleted	Not_depleted	-0.591603	Not_depleted	N
RVBD_1077	g-06288	Atc-3	d5	1.3947	0.134503	0.311675	0.96541	0.00131787	0.494706	Not_depleted	Not_depleted	-1.2602	Not_depleted	N
RVBD_1077	g-06289	Atc-3	d5	-0.400919	-0.0975366	0.767522	0.976059	0.0594508	0.570845	Not_depleted	Not_depleted	0.303382	Not_depleted	N
RVBD_1077	g-06290	Atc-3	d5	0.218999	-0.315842	0.95623	0.627929	0.36481	0.0506641	Not_depleted	Not_depleted	-0.534842	Not_depleted	N
RVBD_1077	g-06291	Atc-3	d5	-0.175715	-0.120764	0.967095	0.970419	0.413601	0.535612	Not_depleted	Not_depleted	0.054952	Not_depleted	N
RVBD_1077	g-06292	Atc-3	d5	-0.091517	-0.00414502	0.99527	1	0.722667	0.981875	Not_depleted	Not_depleted	0.0873719	Not_depleted	N
RVBD_1077	g-06293	Atc-3	d5	-0.265765	-0.175298	0.948447	0.943712	0.279175	0.404607	Not_depleted	Not_depleted	0.0904674	Not_depleted	N
RVBD_1077	g-06288	Atc-30	d5	0.137772	-0.203414	0.961964	0.718536	0.751944	0.311689	Not_depleted	Not_depleted	-0.341186	Not_depleted	N
RVBD_1077	g-06289	Atc-30	d5	-0.538726	-0.0177759	0.188853	0.985919	0.0112543	0.908714	Not_depleted	Not_depleted	0.52095	Not_depleted	N
RVBD_1077	g-06290	Atc-30	d5	0.143175	-0.160714	0.910211	0.720572	0.555444	0.314307	Not_depleted	Not_depleted	-0.303889	Not_depleted	N
RVBD_1077	g-06291	Atc-30	d5	-0.356606	-0.244055	0.530904	0.621921	0.0933687	0.211344	Not_depleted	Not_depleted	0.112551	Not_depleted	N
RVBD_1077	g-06292	Atc-30	d5	0.17659	0.248158	0.893234	0.662793	0.509324	0.251364	Not_depleted	Not_depleted	0.0715674	Not_depleted	N
RVBD_1077	g-06293	Atc-30	d5	-0.466302	-0.301858	0.441823	0.54528	0.0580777	0.155096	Not_depleted	Not_depleted	0.164444	Not_depleted	N
RVBD_1077	g-06288	Atc-300	d5	0.294649	0.0521948	0.885401	0.951101	0.491411	0.789787	Not_depleted	Not_depleted	-0.242454	Not_depleted	N
RVBD_1077	g-06289	Atc-300	d5	-0.224953	-0.0813114	0.775004	0.896564	0.287485	0.637921	Not_depleted	Not_depleted	0.143641	Not_depleted	N
RVBD_1077	g-06290	Atc-300	d5	-0.0349652	-0.16192	0.989404	0.715311	0.89531	0.319382	Not_depleted	Not_depleted	-0.126954	Not_depleted	N
RVBD_1077	g-06291	Atc-300	d5	-0.234015	0.0750164	0.765888	0.91627	0.275255	0.690449	Not_depleted	Not_depleted	0.309032	Not_depleted	N
RVBD_1077	g-06292	Atc-300	d5	-0.0148632	0.0611949	0.998465	0.952768	0.947467	0.795064	Not_depleted	Not_depleted	0.0760581	Not_depleted	N
RVBD_1077	g-06293	Atc-300	d5	-0.0966498	-0.191552	0.95064	0.75019	0.694199	0.366332	Not_depleted	Not_depleted	-0.0949019	Not_depleted	N
RVBD_1078	g-06294	Atc-3	d10	0.186732	0.139639	0.958232	0.932258	0.600064	0.583746	Not_depleted	Not_depleted	-0.0470925	Not_depleted	N
RVBD_1078	g-06295	Atc-3	d10	-0.475147	-0.122242	0.921183	0.969322	0.416064	0.744471	Not_depleted	Not_depleted	0.352905	Not_depleted	N
RVBD_1078	g-06296	Atc-3	d10	0.105907	0.451794	0.990527	0.833617	0.808355	0.30298	Not_depleted	Not_depleted	0.345887	Not_depleted	N
RVBD_1078	g-06297	Atc-3	d10	-0.665231	0.619714	0.912893	0.740148	0.390587	0.171834	Not_depleted	Not_depleted	1.28494	Not_depleted	N
RVBD_1078	g-06298	Atc-3	d10	-0.421925	0.684497	0.912457	0.513634	0.385854	0.0493395	Not_depleted	Not_depleted	1.10642	Not_depleted	N
RVBD_1078	g-06299	Atc-3	d10	-0.651555	-0.216949	0.883116	0.954994	0.307484	0.681813	Not_depleted	Not_depleted	0.434605	Not_depleted	N
RVBD_1078	g-06294	Atc-30	d10	0.00409566	0.532376	1	0.156839	0.991906	0.0370929	Not_depleted	Not_depleted	0.52828	Not_depleted	N
RVBD_1078	g-06295	Atc-30	d10	0.139669	0.38157	0.947306	0.585356	0.810929	0.30771	Not_depleted	Not_depleted	0.241901	Not_depleted	N
RVBD_1078	g-06296	Atc-30	d10	0.27332	0.3541	0.824565	0.684756	0.529484	0.419497	Not_depleted	Not_depleted	0.0807803	Not_depleted	N
RVBD_1078	g-06297	Atc-30	d10	-0.28946	0.769393	0.91152	0.2829	0.710248	0.0886843	Not_depleted	Not_depleted	1.05885	Not_depleted	N
RVBD_1078	g-06298	Atc-30	d10	-0.0307999	0.887796	0.991942	0.0623035	0.951656	0.010949	Not_depleted	Not_depleted	0.918596	Not_depleted	N
RVBD_1078	g-06299	Atc-30	d10	-0.466809	-0.9499	0.787214	0.253422	0.466469	0.0753678	Not_depleted	Not_depleted	-0.483091	Not_depleted	N
RVBD_1078	g-06294	Atc-300	d10	0.258172	0.587235	0.78419	0.0942045	0.468175	0.0215795	Not_depleted	Not_depleted	0.329063	Not_depleted	N
RVBD_1078	g-06295	Atc-300	d10	-0.0700519	0.855503	0.978754	0.0974306	0.905492	0.0226446	Not_depleted	Not_depleted	0.925555	Not_depleted	N
RVBD_1078	g-06296	Atc-300	d10	0.0419267	-0.0344069	0.984007	0.980926	0.924196	0.939781	Not_depleted	Not_depleted	-0.0763336	Not_depleted	N
RVBD_1078	g-06297	Atc-300	d10	1.0029	0.978882	0.529749	0.123589	0.190873	0.0310145	Not_depleted	Not_depleted	-0.0240158	Not_depleted	N
RVBD_1078	g-06298	Atc-300	d10	-0.209901	0.522094	0.892982	0.336215	0.666773	0.13372	Not_depleted	Not_depleted	0.731995	Not_depleted	N
RVBD_1078	g-06299	Atc-300	d10	-0.158573	-0.698103	0.945179	0.416356	0.804811	0.18941	Not_depleted	Not_depleted	-0.53953	Not_depleted	N
RVBD_1078	g-06294	Atc-3	d14	0.410393	0.402289	0.93657	0.869172	0.453004	0.36115	Not_depleted	Not_depleted	-0.00810457	Not_depleted	N
RVBD_1078	g-06295	Atc-3	d14	0.731203	-0.716312	0.914657	0.786112	0.380148	0.219452	Not_depleted	Not_depleted	-1.44752	Not_depleted	N
RVBD_1078	g-06296	Atc-3	d14	1.55332	0.324086	0.533406	0.948732	0.0208236	0.632867	Not_depleted	Not_depleted	-1.22924	Not_depleted	N
RVBD_1078	g-06297	Atc-3	d14	1.45815	0.493676	0.824523	0.933294	0.188097	0.574149	Not_depleted	Not_depleted	-0.964473	Not_depleted	N
RVBD_1078	g-06298	Atc-3	d14	-0.636903	0.192013	0.913492	0.966013	0.377324	0.750597	Not_depleted	Not_depleted	0.828916	Not_depleted	N
RVBD_1078	g-06299	Atc-3	d14	-0.676196	-0.162924	0.921568	0.982261	0.409183	0.862115	Not_depleted	Not_depleted	0.513272	Not_depleted	N
RVBD_1078	g-06294	Atc-30	d14	0.336824	1.11601	0.79271	0.0898374	0.537455	0.0159361	Not_depleted	Not_depleted	0.779185	Not_depleted	N
RVBD_1078	g-06295	Atc-30	d14	0.478752	-0.037357	0.809031	0.993559	0.565139	0.965086	Not_depleted	Not_depleted	-0.516109	Not_depleted	N
RVBD_1078	g-06296	Atc-30	d14	1.89702	0.824837	0.0391285	0.545586	0.00520443	0.241181	Not_depleted	Not_depleted	-1.07218	Not_depleted	N
RVBD_1078	g-06297	Atc-30	d14	-0.720311	0.781762	0.77773	0.683722	0.514858	0.386588	Not_depleted	Not_depleted	1.50207	Not_depleted	N
RVBD_1078	g-06298	Atc-30	d14	-0.592824	1.34481	0.706441	0.159462	0.409653	0.0336863	Not_depleted	Not_depleted	1.93764	Not_depleted	N
RVBD_1078	g-06299	Atc-30	d14	-2.84495	-1.49749	0.0114854	0.426497	0.00120865	0.151923	Not_depleted	Not_depleted	1.34746	Not_depleted	N
RVBD_1078	g-06294	Atc-300	d14	0.560904	0.79781	0.60597	0.267807	0.305332	0.0837838	Not_depleted	Not_depleted	0.236906	Not_depleted	N
RVBD_1078	g-06295	Atc-300	d14	0.460564	-0.0688521	0.819025	0.974201	0.579711	0.92381	Not_depleted	Not_depleted	-0.529416	Not_depleted	N
RVBD_1078	g-06296	Atc-300	d14	0.937336	0.214031	0.423498	0.894719	0.15831	0.751835	Not_depleted	Not_depleted	-0.723305	Not_depleted	N
RVBD_1078	g-06297	Atc-300	d14	0.370839	0.0759314	0.895496	0.97278	0.73466	0.91938	Not_depleted	Not_depleted	-0.294908	Not_depleted	N
RVBD_1078	g-06298	Atc-300	d14	-1.06931	0.0142862	0.394602	0.993845	0.140613	0.970523	Not_depleted	Not_depleted	1.08359	Not_depleted	N
RVBD_1078	g-06299	Atc-300	d14	-0.823015	-0.81925	0.616119	0.693499	0.315364	0.428246	Not_depleted	Not_depleted	0.00376486	Not_depleted	N
RVBD_1078	g-06294	Atc-3	d5	-0.0876073	0.211418	0.989711	0.766326	0.666453	0.109056	Not_depleted	Not_depleted	0.299026	Not_depleted	N
RVBD_1078	g-06295	Atc-3	d5	0.271402	0.0329566	0.952314	1	0.333527	0.881857	Not_depleted	Not_depleted	-0.238445	Not_depleted	N
RVBD_1078	g-06296	Atc-3	d5	0.184168	-0.236574	0.969404	0.824373	0.421344	0.160161	Not_depleted	Not_depleted	-0.420742	Not_depleted	N
RVBD_1078	g-06297	Atc-3	d5	-0.37745	0.0565572	0.945358	1	0.270265	0.8099	Not_depleted	Not_depleted	0.434008	Not_depleted	N
RVBD_1078	g-06298	Atc-3	d5	0.164139	0.128197	0.975743	0.940553	0.525194	0.382819	Not_depleted	Not_depleted	-0.0359423	Not_depleted	N
RVBD_1078	g-06299	Atc-3	d5	-0.0915075	-0.208427	0.996619	0.928391	0.765975	0.35167	Not_depleted	Not_depleted	-0.116919	Not_depleted	N
RVBD_1078	g-06294	Atc-30	d5	-0.0599348	0.160993	0.965816	0.637552	0.767727	0.224534	Not_depleted	Not_depleted	0.220927	Not_depleted	N
RVBD_1078	g-06295	Atc-30	d5	-0.00580721	0.210326	1	0.723598	0.985063	0.318919	Not_depleted	Not_depleted	0.216133	Not_depleted	N
RVBD_1078	g-06296	Atc-30	d5	0.0629244	-0.274109	0.969399	0.461529	0.782492	0.107027	Not_depleted	Not_depleted	-0.337034	Not_depleted	N
RVBD_1078	g-06297	Atc-30	d5	-0.487056	0.185121	0.642911	0.80897	0.160127	0.436484	Not_depleted	Not_depleted	0.672177	Not_depleted	N
RVBD_1078	g-06298	Atc-30	d5	-0.00739049	0.0983902	1	0.842113	0.973992	0.496231	Not_depleted	Not_depleted	0.105781	Not_depleted	N
RVBD_1078	g-06299	Atc-30	d5	-0.259514	0.0565318	0.848062	0.960074	0.410466	0.814139	Not_depleted	Not_depleted	0.316045	Not_depleted	N
RVBD_1078	g-06294	Atc-300	d5	-0.00628647	0.135415	1	0.706447	0.97042	0.307844	Not_depleted	Not_depleted	0.141701	Not_depleted	N
RVBD_1078	g-06295	Atc-300	d5	0.193046	0.220021	0.88687	0.697242	0.494877	0.298554	Not_depleted	Not_depleted	0.0269755	Not_depleted	N
RVBD_1078	g-06296	Atc-300	d5	0.185456	-0.421926	0.850512	0.119913	0.413213	0.0125824	Not_depleted	Not_depleted	-0.607383	Not_depleted	N
RVBD_1078	g-06297	Atc-300	d5	0.0219062	0.111464	0.999249	0.895856	0.954771	0.636203	Not_depleted	Not_depleted	0.0895574	Not_depleted	N
RVBD_1078	g-06298	Atc-300	d5	-0.0252839	0.0460324	0.994719	0.937479	0.91762	0.747312	Not_depleted	Not_depleted	0.0713163	Not_depleted	N
RVBD_1078	g-06299	Atc-300	d5	-0.0678199	-0.178789	0.976473	0.785096	0.821735	0.420294	Not_depleted	Not_depleted	-0.11097	Not_depleted	N
RVBD_1079	g-06300	Atc-3	d10	0.0422742	-0.0771198	1	0.988631	0.923102	0.860377	Not_depleted	Not_depleted	-0.119394	Not_depleted	N
RVBD_1079	g-06301	Atc-3	d10	2.6898	2.75132	0.792115	0.574453	0.142025	0.0713136	Not_depleted	Not_depleted	0.0615244	Not_depleted	N
RVBD_1079	g-06302	Atc-3	d10	1.34403	-0.112937	0.490831	0.988631	0.0175253	0.860437	Not_depleted	Not_depleted	-1.45697	Not_depleted	N
RVBD_1079	g-06303	Atc-3	d10	-0.0909057	-0.132311	0.997701	0.974634	0.876744	0.782063	Not_depleted	Not_depleted	-0.041405	Not_depleted	N
RVBD_1079	g-06304	Atc-3	d10	-0.0497555	0.366123	1	0.799134	0.916572	0.25123	Not_depleted	Not_depleted	0.415879	Not_depleted	N
RVBD_1079	g-06305	Atc-3	d10	-0.217074	0.462898	0.96067	0.812946	0.613109	0.273821	Not_depleted	Not_depleted	0.679972	Not_depleted	N
RVBD_1079	g-06300	Atc-30	d10	0.558411	-0.171155	0.525095	0.867023	0.182708	0.698203	Not_depleted	Not_depleted	-0.729565	Not_depleted	N
RVBD_1079	g-06301	Atc-30	d10	-5.89708	3.36211	0.110643	0.134151	0.0148608	0.0298495	Not_depleted	Not_depleted	9.25918	Not_depleted	N
RVBD_1079	g-06302	Atc-30	d10	0.997273	-0.644583	0.326895	0.585283	0.0754163	0.307575	Not_depleted	Not_depleted	-1.64186	Not_depleted	N
RVBD_1079	g-06303	Atc-30	d10	0.651775	-0.229051	0.623006	0.82768	0.262825	0.629197	Not_depleted	Not_depleted	-0.880827	Not_depleted	N
RVBD_1079	g-06304	Atc-30	d10	-0.366055	0.42078	0.76842	0.451034	0.437685	0.189208	Not_depleted	Not_depleted	0.786835	Not_depleted	N
RVBD_1079	g-06305	Atc-30	d10	-0.290314	-0.186552	0.804109	0.845587	0.496644	0.658945	Not_depleted	Not_depleted	0.103762	Not_depleted	N
RVBD_1079	g-06300	Atc-300	d10	0.456506	0.1687	0.625289	0.862072	0.275537	0.704129	Not_depleted	Not_depleted	-0.287807	Not_depleted	N
RVBD_1079	g-06301	Atc-300	d10	-4.50682	2.8457	0.199905	0.187415	0.035765	0.0563157	Not_depleted	Not_depleted	7.35252	Not_depleted	N
RVBD_1079	g-06302	Atc-300	d10	1.63158	-0.464601	0.0398113	0.699968	0.00410642	0.462437	Not_depleted	Not_depleted	-2.09618	Not_depleted	N
RVBD_1079	g-06303	Atc-300	d10	0.64685	-0.35994	0.616805	0.690147	0.266622	0.450279	Not_depleted	Not_depleted	-1.00679	Not_depleted	N
RVBD_1079	g-06304	Atc-300	d10	0.11121	0.576646	0.948821	0.220917	0.814144	0.0712896	Not_depleted	Not_depleted	0.465435	Not_depleted	N
RVBD_1079	g-06305	Atc-300	d10	0.169403	0.152515	0.902643	0.869267	0.692033	0.718437	Not_depleted	Not_depleted	-0.0168879	Not_depleted	N
RVBD_1079	g-06300	Atc-3	d14	0.560535	-0.46988	0.916158	0.916149	0.3873	0.508887	Not_depleted	Not_depleted	-1.03042	Not_depleted	N
RVBD_1079	g-06301	Atc-3	d14	5.02632	1.39774	0.51943	0.9138	0.0184914	0.500444	Not_depleted	Not_depleted	-3.62857	Not_depleted	N
RVBD_1079	g-06302	Atc-3	d14	0.092756	0.0333599	0.999982	1	0.932726	0.979563	Not_depleted	Not_depleted	-0.0593961	Not_depleted	N
RVBD_1079	g-06303	Atc-3	d14	-0.180914	-0.805978	0.988255	0.725594	0.799448	0.147248	Not_depleted	Not_depleted	-0.625064	Not_depleted	N
RVBD_1079	g-06304	Atc-3	d14	0.84351	0.618388	0.816155	0.77259	0.174764	0.204984	Not_depleted	Not_depleted	-0.225122	Not_depleted	N
RVBD_1079	g-06305	Atc-3	d14	0.507723	-0.0208125	0.933156	1	0.447124	0.977913	Not_depleted	Not_depleted	-0.528536	Not_depleted	N
RVBD_1079	g-06300	Atc-30	d14	0.752126	0.746798	0.55149	0.618839	0.246961	0.309904	Not_depleted	Not_depleted	-0.00532786	Not_depleted	N
RVBD_1079	g-06301	Atc-30	d14	-1.79566	0.175936	1	0.9744	1	0.906803	Not_depleted	Not_depleted	1.97159	Not_depleted	N
RVBD_1079	g-06302	Atc-30	d14	0.208302	-0.12928	0.95118	0.98636	0.848155	0.943021	Not_depleted	Not_depleted	-0.337582	Not_depleted	N
RVBD_1079	g-06303	Atc-30	d14	0.564736	-0.309501	0.716292	0.840079	0.423872	0.608208	Not_depleted	Not_depleted	-0.874237	Not_depleted	N
RVBD_1079	g-06304	Atc-30	d14	0.498395	1.30635	0.714014	0.0657992	0.421159	0.0107711	Not_depleted	Not_depleted	0.80796	Not_depleted	N
RVBD_1079	g-06305	Atc-30	d14	-0.126885	-1.18924	0.952201	0.419162	0.85002	0.146687	Not_depleted	Not_depleted	-1.06236	Not_depleted	N
RVBD_1079	g-06300	Atc-300	d14	1.26618	-0.935106	0.21399	0.499112	0.0532882	0.230451	Not_depleted	Not_depleted	-2.20129	Not_depleted	N
RVBD_1079	g-06301	Atc-300	d14	-1.82079	2.10777	0.842858	0.589786	0.623095	0.312199	Not_depleted	Not_depleted	3.92857	Not_depleted	N
RVBD_1079	g-06302	Atc-300	d14	1.59167	2.37142	0.408296	0.221439	0.14922	0.0626957	Not_depleted	Not_depleted	0.779748	Not_depleted	N
RVBD_1079	g-06303	Atc-300	d14	0.49753	-0.18254	0.753968	0.90276	0.480965	0.76763	Not_depleted	Not_depleted	-0.68007	Not_depleted	N
RVBD_1079	g-06304	Atc-300	d14	0.963239	0.738293	0.363409	0.38433	0.121663	0.14701	Not_depleted	Not_depleted	-0.224946	Not_depleted	N
RVBD_1079	g-06305	Atc-300	d14	0.653952	-1.86946	0.628538	0.115756	0.327875	0.0255351	Not_depleted	Not_depleted	-2.52341	Not_depleted	N
RVBD_1079	g-06300	Atc-3	d5	-0.0234147	-0.245029	1	0.897303	0.914455	0.2543	Not_depleted	Not_depleted	-0.221615	Not_depleted	N
RVBD_1079	g-06301	Atc-3	d5	0.867367	0.22268	0.994784	0.988252	0.711866	0.642327	Not_depleted	Not_depleted	-0.644687	Not_depleted	N
RVBD_1079	g-06302	Atc-3	d5	0.441981	0.131679	0.952692	0.988252	0.354782	0.639482	Not_depleted	Not_depleted	-0.310302	Not_depleted	N
RVBD_1079	g-06303	Atc-3	d5	-0.012129	-0.263916	1	0.795159	0.954323	0.135347	Not_depleted	Not_depleted	-0.251787	Not_depleted	N
RVBD_1079	g-06304	Atc-3	d5	0.100196	0.147014	0.981048	0.922697	0.606087	0.329262	Not_depleted	Not_depleted	0.0468184	Not_depleted	N
RVBD_1079	g-06305	Atc-3	d5	-0.230913	0.282701	0.938294	0.782846	0.257576	0.122053	Not_depleted	Not_depleted	0.513614	Not_depleted	N
RVBD_1079	g-06300	Atc-30	d5	0.0366178	0.046203	0.988039	0.969873	0.866327	0.845861	Not_depleted	Not_depleted	0.00958521	Not_depleted	N
RVBD_1079	g-06301	Atc-30	d5	3.18536	-0.451371	0.357568	0.795603	0.0363536	0.416239	Not_depleted	Not_depleted	-3.63673	Not_depleted	N
RVBD_1079	g-06302	Atc-30	d5	1.02467	0.056888	0.33737	0.969873	0.0325257	0.845866	Not_depleted	Not_depleted	-0.967777	Not_depleted	N
RVBD_1079	g-06303	Atc-30	d5	0.269035	-0.120235	0.74535	0.838729	0.257442	0.490929	Not_depleted	Not_depleted	-0.38927	Not_depleted	N
RVBD_1079	g-06304	Atc-30	d5	-0.0382087	0.0383558	0.983366	0.95862	0.840731	0.810114	Not_depleted	Not_depleted	0.0765645	Not_depleted	N
RVBD_1079	g-06305	Atc-30	d5	-0.185912	0.415127	0.827486	0.193793	0.367887	0.0231785	Not_depleted	Not_depleted	0.601039	Not_depleted	N
RVBD_1079	g-06300	Atc-300	d5	0.0571786	-0.0433649	0.969903	0.965461	0.785811	0.834124	Not_depleted	Not_depleted	-0.100543	Not_depleted	N
RVBD_1079	g-06301	Atc-300	d5	-0.795368	-0.448359	0.928925	0.768117	0.618275	0.391589	Not_depleted	Not_depleted	0.347009	Not_depleted	N
RVBD_1079	g-06302	Atc-300	d5	1.21297	0.0865769	0.186207	0.943598	0.0118224	0.767243	Not_depleted	Not_depleted	-1.12639	Not_depleted	N
RVBD_1079	g-06303	Atc-300	d5	0.740405	-0.309073	0.0543979	0.377471	0.00182556	0.0797241	Not_depleted	Not_depleted	-1.04948	Not_depleted	N
RVBD_1079	g-06304	Atc-300	d5	-0.0171029	0.115688	0.997441	0.800521	0.927733	0.446849	Not_depleted	Not_depleted	0.132791	Not_depleted	N
RVBD_1079	g-06305	Atc-300	d5	0.123327	0.315447	0.908074	0.386273	0.553031	0.0828585	Not_depleted	Not_depleted	0.192121	Not_depleted	N
RVBD_1080c	g-06306	Atc-3	d10	-0.473832	0.170942	0.922972	0.965419	0.428127	0.727994	Not_depleted	Not_depleted	0.644774	Not_depleted	N
RVBD_1080c	g-06307	Atc-3	d10	-0.30022	0.636709	0.923115	0.609721	0.431184	0.0900882	Not_depleted	Not_depleted	0.936929	Not_depleted	N
RVBD_1080c	g-06308	Atc-3	d10	-0.0210161	-0.319794	1	0.94499	0.97963	0.633992	Not_depleted	Not_depleted	-0.298778	Not_depleted	N
RVBD_1080c	g-06309	Atc-3	d10	0.799988	-0.305577	0.889255	0.94502	0.32193	0.6353	Not_depleted	Not_depleted	-1.10557	Not_depleted	N
RVBD_1080c	g-06310	Atc-3	d10	0.210305	-0.226862	0.978511	0.909045	0.719345	0.499312	Not_depleted	Not_depleted	-0.437167	Not_depleted	N
RVBD_1080c	g-06306	Atc-30	d10	-0.498068	-0.723808	0.746428	0.377758	0.404718	0.13888	Not_depleted	Not_depleted	-0.22574	Not_depleted	N
RVBD_1080c	g-06307	Atc-30	d10	-0.417217	0.3211	0.631794	0.662687	0.272067	0.391391	Not_depleted	Not_depleted	0.738317	Not_depleted	N
RVBD_1080c	g-06308	Atc-30	d10	0.641121	0.48484	0.760243	0.723968	0.42466	0.470719	Not_depleted	Not_depleted	-0.156282	Not_depleted	N
RVBD_1080c	g-06309	Atc-30	d10	-0.483869	0.18107	0.835647	0.906535	0.550608	0.774072	Not_depleted	Not_depleted	0.664938	Not_depleted	N
RVBD_1080c	g-06310	Atc-30	d10	0.401315	-0.391061	0.800757	0.519456	0.490562	0.246271	Not_depleted	Not_depleted	-0.792376	Not_depleted	N
RVBD_1080c	g-06306	Atc-300	d10	-0.150888	-0.952735	0.944237	0.175914	0.802179	0.0514072	Not_depleted	Not_depleted	-0.801848	Not_depleted	N
RVBD_1080c	g-06307	Atc-300	d10	-0.250117	0.272874	0.810129	0.702531	0.511305	0.465962	Not_depleted	Not_depleted	0.522991	Not_depleted	N
RVBD_1080c	g-06308	Atc-300	d10	1.36751	-1.11714	0.357922	0.277416	0.091688	0.0995301	Not_depleted	Not_depleted	-2.48465	Not_depleted	N
RVBD_1080c	g-06309	Atc-300	d10	0.259218	-0.286418	0.927763	0.833123	0.751646	0.655356	Not_depleted	Not_depleted	-0.545636	Not_depleted	N
RVBD_1080c	g-06310	Atc-300	d10	-0.122411	-0.51346	0.955986	0.326462	0.832696	0.127415	Not_depleted	Not_depleted	-0.391049	Not_depleted	N
RVBD_1080c	g-06306	Atc-3	d14	-0.655874	0.214946	0.957667	0.976463	0.543603	0.818522	Not_depleted	Not_depleted	0.87082	Not_depleted	N
RVBD_1080c	g-06307	Atc-3	d14	-0.0977479	0.250162	0.997465	0.959746	0.885349	0.693326	Not_depleted	Not_depleted	0.34791	Not_depleted	N
RVBD_1080c	g-06308	Atc-3	d14	0.886371	-0.824194	0.946147	0.854486	0.494624	0.331368	Not_depleted	Not_depleted	-1.71057	Not_depleted	N
RVBD_1080c	g-06309	Atc-3	d14	1.32925	0.148394	0.883604	0.978007	0.292618	0.839297	Not_depleted	Not_depleted	-1.18086	Not_depleted	N
RVBD_1080c	g-06310	Atc-3	d14	1.02817	1.20114	0.839264	0.689994	0.203122	0.11175	Not_depleted	Not_depleted	0.172968	Not_depleted	N
RVBD_1080c	g-06306	Atc-30	d14	-1.20805	-0.281461	0.575857	0.935701	0.267078	0.796331	Not_depleted	Not_depleted	0.926584	Not_depleted	N
RVBD_1080c	g-06307	Atc-30	d14	0.0482756	-0.414463	0.984561	0.803399	0.944333	0.55155	Not_depleted	Not_depleted	-0.462738	Not_depleted	N
RVBD_1080c	g-06308	Atc-30	d14	-0.54276	-1.73514	0.868419	0.263401	0.67265	0.0689474	Not_depleted	Not_depleted	-1.19238	Not_depleted	N
RVBD_1080c	g-06309	Atc-30	d14	0.136052	1.6063	0.976166	0.171902	0.914222	0.0372589	Not_depleted	Not_depleted	1.47025	Not_depleted	N
RVBD_1080c	g-06310	Atc-30	d14	0.301179	0.11932	0.886314	0.960532	0.708327	0.866633	Not_depleted	Not_depleted	-0.181859	Not_depleted	N
RVBD_1080c	g-06306	Atc-300	d14	-0.690451	0.053636	0.782201	0.980469	0.522306	0.938464	Not_depleted	Not_depleted	0.744087	Not_depleted	N
RVBD_1080c	g-06307	Atc-300	d14	0.178139	-0.205047	0.919402	0.905078	0.791737	0.773808	Not_depleted	Not_depleted	-0.383186	Not_depleted	N
RVBD_1080c	g-06308	Atc-300	d14	1.89985	-1.46123	0.410381	0.343144	0.150249	0.122004	Not_depleted	Not_depleted	-3.36108	Not_depleted	N
RVBD_1080c	g-06309	Atc-300	d14	-0.114232	-0.00571013	0.979561	1	0.928893	1	Not_depleted	Not_depleted	0.108522	Not_depleted	N
RVBD_1080c	g-06310	Atc-300	d14	0.323542	0.500168	0.873998	0.757215	0.687847	0.516121	Not_depleted	Not_depleted	0.176626	Not_depleted	N
RVBD_1080c	g-06306	Atc-3	d5	-0.238246	0.00392751	0.977945	1	0.541095	0.987435	Not_depleted	Not_depleted	0.242173	Not_depleted	N
RVBD_1080c	g-06307	Atc-3	d5	-0.039868	-0.12301	1	0.960997	0.88532	0.474943	Not_depleted	Not_depleted	-0.0831417	Not_depleted	N
RVBD_1080c	g-06308	Atc-3	d5	-0.472149	0.548534	0.903216	0.68998	0.166328	0.0684402	Not_depleted	Not_depleted	1.02068	Not_depleted	N
RVBD_1080c	g-06309	Atc-3	d5	0.204072	-0.146074	0.980643	0.970419	0.603137	0.536421	Not_depleted	Not_depleted	-0.350146	Not_depleted	N
RVBD_1080c	g-06310	Atc-3	d5	0.129444	0.0765547	0.996842	0.992072	0.776227	0.69345	Not_depleted	Not_depleted	-0.0528898	Not_depleted	N
RVBD_1080c	g-06306	Atc-30	d5	-0.344959	0.216708	0.829623	0.797047	0.372916	0.418791	Not_depleted	Not_depleted	0.561667	Not_depleted	N
RVBD_1080c	g-06307	Atc-30	d5	-0.541927	0.0587168	0.411726	0.931556	0.0492069	0.722821	Not_depleted	Not_depleted	0.600644	Not_depleted	N
RVBD_1080c	g-06308	Atc-30	d5	-0.888768	0.183641	0.181793	0.868599	0.0105013	0.550896	Not_depleted	Not_depleted	1.07241	Not_depleted	N
RVBD_1080c	g-06309	Atc-30	d5	0.399599	-0.173855	0.775462	0.832201	0.293925	0.477417	Not_depleted	Not_depleted	-0.573454	Not_depleted	N
RVBD_1080c	g-06310	Atc-30	d5	0.685773	0.13748	0.57982	0.82295	0.121452	0.458192	Not_depleted	Not_depleted	-0.548292	Not_depleted	N
RVBD_1080c	g-06306	Atc-300	d5	-0.536106	0.0681623	0.65979	0.956995	0.170267	0.807326	Not_depleted	Not_depleted	0.604268	Not_depleted	N
RVBD_1080c	g-06307	Atc-300	d5	-0.290588	0.126782	0.775678	0.797014	0.288289	0.441729	Not_depleted	Not_depleted	0.41737	Not_depleted	N
RVBD_1080c	g-06308	Atc-300	d5	-1.10587	0.58813	0.0464541	0.297084	0.00147605	0.0513821	Not_depleted	Not_depleted	1.694	Not_depleted	N
RVBD_1080c	g-06309	Atc-300	d5	0.110339	-0.269373	0.969899	0.652223	0.785624	0.255406	Not_depleted	Not_depleted	-0.379712	Not_depleted	N
RVBD_1080c	g-06310	Atc-300	d5	-0.402274	0.271817	0.815725	0.495961	0.34911	0.137173	Not_depleted	Not_depleted	0.674092	Not_depleted	N
RVBD_1081c	g-06311	Atc-3	d10	2.7081	-0.0240523	0.290498	1	0.00305096	0.972964	Not_depleted	Not_depleted	-2.73215	Not_depleted	N
RVBD_1081c	g-06312	Atc-3	d10	0.0997866	0.66112	0.99674	0.75336	0.868276	0.18459	Not_depleted	Not_depleted	0.561334	Not_depleted	N
RVBD_1081c	g-06313	Atc-3	d10	0.24902	0.127951	0.943833	0.956896	0.528488	0.692674	Not_depleted	Not_depleted	-0.121069	Not_depleted	N
RVBD_1081c	g-06314	Atc-3	d10	0.705376	1.06032	0.749902	0.184922	0.0997436	0.00345634	Not_depleted	Not_depleted	0.354946	Not_depleted	N
RVBD_1081c	g-06315	Atc-3	d10	-0.19962	-0.412457	0.984197	0.748673	0.769794	0.178984	Not_depleted	Not_depleted	-0.212837	Not_depleted	N
RVBD_1081c	g-06316	Atc-3	d10	-0.261115	-0.50396	0.970053	0.866131	0.669988	0.369624	Not_depleted	Not_depleted	-0.242845	Not_depleted	N
RVBD_1081c	g-06311	Atc-30	d10	0.810528	-0.250261	0.708818	0.865035	0.35598	0.694953	Not_depleted	Not_depleted	-1.06079	Not_depleted	N
RVBD_1081c	g-06312	Atc-30	d10	0.195233	1.45862	0.922848	0.0256584	0.741933	0.0037641	Not_depleted	Not_depleted	1.26338	Not_depleted	N
RVBD_1081c	g-06313	Atc-30	d10	0.484059	-0.866892	0.573175	0.0471062	0.218892	0.00777663	Not_depleted	Not_depleted	-1.35095	Not_depleted	N
RVBD_1081c	g-06314	Atc-30	d10	0.930012	0.173281	0.183463	0.830476	0.030415	0.633079	Not_depleted	Not_depleted	-0.756731	Not_depleted	N
RVBD_1081c	g-06315	Atc-30	d10	0.43734	-0.419266	0.819894	0.428771	0.522101	0.173029	Not_depleted	Not_depleted	-0.856606	Not_depleted	N
RVBD_1081c	g-06316	Atc-30	d10	-0.769406	-0.929161	0.565531	0.306871	0.211534	0.100296	Not_depleted	Not_depleted	-0.159755	Not_depleted	N
RVBD_1081c	g-06311	Atc-300	d10	1.15857	0.108684	0.526776	0.952653	0.188765	0.87319	Not_depleted	Not_depleted	-1.04989	Not_depleted	N
RVBD_1081c	g-06312	Atc-300	d10	0.0236856	1.1105	0.997444	0.110594	0.971792	0.0267856	Not_depleted	Not_depleted	1.08682	Not_depleted	N
RVBD_1081c	g-06313	Atc-300	d10	-0.279233	-0.63627	0.791156	0.174609	0.479934	0.0508664	Not_depleted	Not_depleted	-0.357037	Not_depleted	N
RVBD_1081c	g-06314	Atc-300	d10	0.0489316	-0.00249671	0.98102	1	0.91127	0.991626	Not_depleted	Not_depleted	-0.0514284	Not_depleted	N
RVBD_1081c	g-06315	Atc-300	d10	1.41153	-0.406935	0.218069	0.411191	0.041062	0.185685	Not_depleted	Not_depleted	-1.81847	Not_depleted	N
RVBD_1081c	g-06316	Atc-300	d10	0.208739	-1.91508	0.921462	0.00776047	0.736659	0.00108956	Not_depleted	Depleted	-2.12382	Depleted	N
RVBD_1081c	g-06311	Atc-3	d14	1.80585	0.51291	0.757083	0.912106	0.109751	0.492142	Not_depleted	Not_depleted	-1.29294	Not_depleted	N
RVBD_1081c	g-06312	Atc-3	d14	1.29005	0.292783	0.816155	0.959655	0.174351	0.688916	Not_depleted	Not_depleted	-0.997264	Not_depleted	N
RVBD_1081c	g-06313	Atc-3	d14	1.2498	-0.991624	0.653681	0.681219	0.0546303	0.106498	Not_depleted	Not_depleted	-2.24143	Not_depleted	N
RVBD_1081c	g-06314	Atc-3	d14	1.50662	1.06746	0.608961	0.634086	0.0400751	0.0783705	Not_depleted	Not_depleted	-0.439157	Not_depleted	N
RVBD_1081c	g-06315	Atc-3	d14	0.103819	-1.4407	0.997689	0.197805	0.898103	0.00299209	Not_depleted	Not_depleted	-1.54452	Not_depleted	N
RVBD_1081c	g-06316	Atc-3	d14	-0.0986088	-0.17386	0.997689	0.975838	0.897325	0.806802	Not_depleted	Not_depleted	-0.075251	Not_depleted	N
RVBD_1081c	g-06311	Atc-30	d14	-0.848084	-0.460065	0.734839	0.819666	0.447722	0.577522	Not_depleted	Not_depleted	0.388018	Not_depleted	N
RVBD_1081c	g-06312	Atc-30	d14	0.672623	1.21616	0.751636	0.344008	0.475678	0.105224	Not_depleted	Not_depleted	0.543538	Not_depleted	N
RVBD_1081c	g-06313	Atc-30	d14	0.373016	-2.15928	0.808144	0.0150296	0.562242	0.00186841	Not_depleted	Not_depleted	-2.5323	Not_depleted	N
RVBD_1081c	g-06314	Atc-30	d14	1.82562	-0.123087	0.0841027	0.959717	0.0136211	0.864813	Not_depleted	Not_depleted	-1.94871	Not_depleted	N
RVBD_1081c	g-06315	Atc-30	d14	0.514186	-0.568862	0.783664	0.578312	0.523442	0.271087	Not_depleted	Not_depleted	-1.08305	Not_depleted	N
RVBD_1081c	g-06316	Atc-30	d14	-1.86068	-0.74179	0.0979205	0.643063	0.0166549	0.336687	Not_depleted	Not_depleted	1.11889	Not_depleted	N
RVBD_1081c	g-06311	Atc-300	d14	0.488236	0.0650449	0.861573	0.97326	0.65864	0.920675	Not_depleted	Not_depleted	-0.423191	Not_depleted	N
RVBD_1081c	g-06312	Atc-300	d14	0.997392	1.5554	0.591619	0.159433	0.291206	0.0394876	Not_depleted	Not_depleted	0.558013	Not_depleted	N
RVBD_1081c	g-06313	Atc-300	d14	-0.0633697	-1.64013	0.977389	0.079999	0.921905	0.0158148	Not_depleted	Not_depleted	-1.57676	Not_depleted	N
RVBD_1081c	g-06314	Atc-300	d14	1.6275	0.0531903	0.132127	0.973735	0.0268033	0.922558	Not_depleted	Not_depleted	-1.5743	Not_depleted	N
RVBD_1081c	g-06315	Atc-300	d14	1.85411	-1.15413	0.124654	0.121382	0.0248377	0.0271719	Not_depleted	Not_depleted	-3.00824	Not_depleted	N
RVBD_1081c	g-06316	Atc-300	d14	-0.286787	-2.30494	0.880218	0.0289	0.703455	0.00452356	Not_depleted	Not_depleted	-2.01815	Not_depleted	N
RVBD_1081c	g-06311	Atc-3	d5	-0.357919	0.219221	0.970732	0.984902	0.44623	0.616046	Not_depleted	Not_depleted	0.577139	Not_depleted	N
RVBD_1081c	g-06312	Atc-3	d5	-0.296872	-0.574686	0.952314	0.351845	0.32344	0.00784819	Not_depleted	Not_depleted	-0.277815	Not_depleted	N
RVBD_1081c	g-06313	Atc-3	d5	-0.0912437	0.13885	0.992263	0.922638	0.691	0.328424	Not_depleted	Not_depleted	0.230093	Not_depleted	N
RVBD_1081c	g-06314	Atc-3	d5	0.580753	-0.209901	0.561158	0.871772	0.00932311	0.213241	Not_depleted	Not_depleted	-0.790654	Not_depleted	N
RVBD_1081c	g-06315	Atc-3	d5	0.0220013	-0.0192123	1	1	0.94066	0.902376	Not_depleted	Not_depleted	-0.0412136	Not_depleted	N
RVBD_1081c	g-06316	Atc-3	d5	-0.280285	-0.23585	0.952963	0.896585	0.356597	0.253088	Not_depleted	Not_depleted	0.0444355	Not_depleted	N
RVBD_1081c	g-06311	Atc-30	d5	-0.25684	0.210711	0.916225	0.899958	0.579596	0.629722	Not_depleted	Not_depleted	0.467551	Not_depleted	N
RVBD_1081c	g-06312	Atc-30	d5	0.00712366	-0.0160606	1	0.997748	1	0.953438	Not_depleted	Not_depleted	-0.0231842	Not_depleted	N
RVBD_1081c	g-06313	Atc-30	d5	-0.594072	0.0659795	0.1733	0.902827	0.00966024	0.636249	Not_depleted	Not_depleted	0.660052	Not_depleted	N
RVBD_1081c	g-06314	Atc-30	d5	0.330229	0.0233514	0.614859	0.984891	0.140452	0.901967	Not_depleted	Not_depleted	-0.306878	Not_depleted	N
RVBD_1081c	g-06315	Atc-30	d5	-0.459036	0.0472664	0.516263	0.942157	0.0862051	0.752341	Not_depleted	Not_depleted	0.506302	Not_depleted	N
RVBD_1081c	g-06316	Atc-30	d5	-0.0262063	-0.179957	0.997574	0.780939	0.928292	0.390425	Not_depleted	Not_depleted	-0.153751	Not_depleted	N
RVBD_1081c	g-06311	Atc-300	d5	-0.688373	1.3248	0.632188	0.0321595	0.147881	0.00226942	Not_depleted	Not_depleted	2.01317	Not_depleted	N
RVBD_1081c	g-06312	Atc-300	d5	0.275135	-0.00777635	0.827146	1	0.369796	0.985303	Not_depleted	Not_depleted	-0.282911	Not_depleted	N
RVBD_1081c	g-06313	Atc-300	d5	-0.458925	0.108287	0.382311	0.799676	0.0455496	0.445512	Not_depleted	Not_depleted	0.567212	Not_depleted	N
RVBD_1081c	g-06314	Atc-300	d5	0.339804	-0.0832839	0.600059	0.891017	0.129489	0.625715	Not_depleted	Not_depleted	-0.423088	Not_depleted	N
RVBD_1081c	g-06315	Atc-300	d5	-0.123307	0.164935	0.938548	0.656272	0.644229	0.258789	Not_depleted	Not_depleted	0.288242	Not_depleted	N
RVBD_1081c	g-06316	Atc-300	d5	-0.437755	-0.456234	0.636102	0.215458	0.150304	0.0300042	Not_depleted	Not_depleted	-0.0184797	Not_depleted	N
RVBD_1082	g-06317	Atc-3	d10	-0.087314	-0.0757309	0.994306	0.983567	0.848916	0.831207	Not_depleted	Not_depleted	0.0115831	Not_depleted	N
RVBD_1082	g-06318	Atc-3	d10	0.145801	1.21733	0.982988	0.319612	0.75622	0.0135842	Not_depleted	Not_depleted	1.07153	Not_depleted	N
RVBD_1082	g-06319	Atc-3	d10	-0.515764	0.311085	0.83169	0.861706	0.198293	0.354426	Not_depleted	Not_depleted	0.826849	Not_depleted	N
RVBD_1082	g-06320	Atc-3	d10	0.157653	0.766048	0.982196	0.45516	0.753886	0.0347891	Not_depleted	Not_depleted	0.608394	Not_depleted	N
RVBD_1082	g-06321	Atc-3	d10	0.352025	0.034707	0.884461	0.99579	0.310031	0.912323	Not_depleted	Not_depleted	-0.317319	Not_depleted	N
RVBD_1082	g-06322	Atc-3	d10	-0.424319	0.0513818	0.929163	0.995757	0.455921	0.906541	Not_depleted	Not_depleted	0.4757	Not_depleted	N
RVBD_1082	g-06317	Atc-30	d10	0.231576	0.259354	0.866361	0.711402	0.611693	0.454096	Not_depleted	Not_depleted	0.0277782	Not_depleted	N
RVBD_1082	g-06318	Atc-30	d10	0.164762	0.0273105	0.917205	0.988252	0.7254	0.9567	Not_depleted	Not_depleted	-0.137452	Not_depleted	N
RVBD_1082	g-06319	Atc-30	d10	-0.486683	-0.157137	0.580056	0.837044	0.224852	0.643373	Not_depleted	Not_depleted	0.329546	Not_depleted	N
RVBD_1082	g-06320	Atc-30	d10	-0.13119	0.726329	0.942289	0.180678	0.79461	0.0452204	Not_depleted	Not_depleted	0.857519	Not_depleted	N
RVBD_1082	g-06321	Atc-30	d10	0.0797426	-0.261672	0.950224	0.656863	0.818838	0.384809	Not_depleted	Not_depleted	-0.341415	Not_depleted	N
RVBD_1082	g-06322	Atc-30	d10	-0.559071	-0.177998	0.681672	0.857986	0.325458	0.683487	Not_depleted	Not_depleted	0.381072	Not_depleted	N
RVBD_1082	g-06317	Atc-300	d10	0.181337	-0.527002	0.902394	0.332313	0.690632	0.131114	Not_depleted	Not_depleted	-0.708339	Not_depleted	N
RVBD_1082	g-06318	Atc-300	d10	-0.295498	0.0581537	0.818289	0.967202	0.525717	0.905895	Not_depleted	Not_depleted	0.353652	Not_depleted	N
RVBD_1082	g-06319	Atc-300	d10	-0.448154	-0.793928	0.614142	0.0874183	0.263794	0.0195044	Not_depleted	Not_depleted	-0.345774	Not_depleted	N
RVBD_1082	g-06320	Atc-300	d10	0.159253	0.56183	0.927846	0.317358	0.751971	0.121889	Not_depleted	Not_depleted	0.402577	Not_depleted	N
RVBD_1082	g-06321	Atc-300	d10	0.439762	-0.413052	0.546731	0.392665	0.204923	0.172174	Not_depleted	Not_depleted	-0.852813	Not_depleted	N
RVBD_1082	g-06322	Atc-300	d10	0.184285	-0.224955	0.927036	0.79783	0.750569	0.601081	Not_depleted	Not_depleted	-0.40924	Not_depleted	N
RVBD_1082	g-06317	Atc-3	d14	0.324531	-0.0644185	0.968307	0.994346	0.633318	0.919155	Not_depleted	Not_depleted	-0.388949	Not_depleted	N
RVBD_1082	g-06318	Atc-3	d14	-0.327257	2.23794	0.963119	0.136201	0.57816	0.00142808	Not_depleted	Not_depleted	2.56519	Not_depleted	N
RVBD_1082	g-06319	Atc-3	d14	-0.545536	0.562179	0.90827	0.800809	0.365456	0.237414	Not_depleted	Not_depleted	1.10772	Not_depleted	N
RVBD_1082	g-06320	Atc-3	d14	0.435718	0.748887	0.963119	0.828417	0.587075	0.284497	Not_depleted	Not_depleted	0.313169	Not_depleted	N
RVBD_1082	g-06321	Atc-3	d14	0.0717834	-0.675135	0.998014	0.756386	0.902355	0.178564	Not_depleted	Not_depleted	-0.746918	Not_depleted	N
RVBD_1082	g-06322	Atc-3	d14	0.527957	0.278877	0.956165	0.953924	0.526274	0.658823	Not_depleted	Not_depleted	-0.24908	Not_depleted	N
RVBD_1082	g-06317	Atc-30	d14	0.24562	0.537071	0.892343	0.693909	0.718382	0.398552	Not_depleted	Not_depleted	0.291452	Not_depleted	N
RVBD_1082	g-06318	Atc-30	d14	-0.191411	0.722904	0.906415	0.611963	0.745046	0.303082	Not_depleted	Not_depleted	0.914316	Not_depleted	N
RVBD_1082	g-06319	Atc-30	d14	-1.64536	-0.0537331	0.0534756	0.981525	0.00760086	0.927331	Not_depleted	Not_depleted	1.59162	Not_depleted	N
RVBD_1082	g-06320	Atc-30	d14	0.244759	0.0953367	0.913362	0.967593	0.760774	0.88664	Not_depleted	Not_depleted	-0.149422	Not_depleted	N
RVBD_1082	g-06321	Atc-30	d14	-0.791462	-2.0004	0.465069	0.00400837	0.178094	0.000415019	Not_depleted	Depleted	-1.20894	Depleted	N
RVBD_1082	g-06322	Atc-30	d14	-0.51788	0.102908	0.788388	0.959235	0.531782	0.863587	Not_depleted	Not_depleted	0.620788	Not_depleted	N
RVBD_1082	g-06317	Atc-300	d14	0.598444	-0.253573	0.675763	0.875077	0.379709	0.71361	Not_depleted	Not_depleted	-0.852017	Not_depleted	N
RVBD_1082	g-06318	Atc-300	d14	-0.91786	1.21475	0.363316	0.271089	0.121505	0.085415	Not_depleted	Not_depleted	2.13261	Not_depleted	N
RVBD_1082	g-06319	Atc-300	d14	-1.99178	-0.321918	0.0119639	0.771457	0.00139993	0.536876	Not_depleted	Not_depleted	1.66987	Not_depleted	N
RVBD_1082	g-06320	Atc-300	d14	0.879075	0.174271	0.573657	0.918068	0.275209	0.798272	Not_depleted	Not_depleted	-0.704803	Not_depleted	N
RVBD_1082	g-06321	Atc-300	d14	-0.350038	-1.30583	0.800127	0.0881865	0.549579	0.017947	Not_depleted	Not_depleted	-0.955795	Not_depleted	N
RVBD_1082	g-06322	Atc-300	d14	0.95746	0.0145641	0.546234	0.993845	0.25125	0.970475	Not_depleted	Not_depleted	-0.942896	Not_depleted	N
RVBD_1082	g-06317	Atc-3	d5	-0.129491	0.0642388	0.977945	0.997092	0.553154	0.731005	Not_depleted	Not_depleted	0.19373	Not_depleted	N
RVBD_1082	g-06318	Atc-3	d5	-0.334325	0.0898291	0.826967	0.973836	0.0943526	0.555403	Not_depleted	Not_depleted	0.424154	Not_depleted	N
RVBD_1082	g-06319	Atc-3	d5	0.315333	-0.192155	0.90139	0.898474	0.15992	0.26264	Not_depleted	Not_depleted	-0.507488	Not_depleted	N
RVBD_1082	g-06320	Atc-3	d5	0.18851	0.216433	0.970732	0.898474	0.441321	0.263053	Not_depleted	Not_depleted	0.0279233	Not_depleted	N
RVBD_1082	g-06321	Atc-3	d5	0.218973	-0.0410065	0.948447	1	0.28932	0.789369	Not_depleted	Not_depleted	-0.25998	Not_depleted	N
RVBD_1082	g-06322	Atc-3	d5	-0.464053	-0.0510598	0.825131	1	0.0900906	0.844073	Not_depleted	Not_depleted	0.412994	Not_depleted	N
RVBD_1082	g-06317	Atc-30	d5	-0.299684	0.133427	0.657837	0.827957	0.172615	0.468375	Not_depleted	Not_depleted	0.433111	Not_depleted	N
RVBD_1082	g-06318	Atc-30	d5	0.0728368	-0.135176	0.955764	0.784958	0.727474	0.39746	Not_depleted	Not_depleted	-0.208012	Not_depleted	N
RVBD_1082	g-06319	Atc-30	d5	0.091513	0.0611866	0.946437	0.931714	0.687121	0.723674	Not_depleted	Not_depleted	-0.0303264	Not_depleted	N
RVBD_1082	g-06320	Atc-30	d5	0.359014	0.452007	0.610978	0.171472	0.137686	0.0190732	Not_depleted	Not_depleted	0.0929932	Not_depleted	N
RVBD_1082	g-06321	Atc-30	d5	0.205255	-0.291552	0.796974	0.356695	0.320957	0.0646485	Not_depleted	Not_depleted	-0.496807	Not_depleted	N
RVBD_1082	g-06322	Atc-30	d5	-0.585601	-0.0731733	0.335846	0.947725	0.0321155	0.772195	Not_depleted	Not_depleted	0.512428	Not_depleted	N
RVBD_1082	g-06317	Atc-300	d5	-0.113601	0.0925186	0.926486	0.886615	0.607432	0.613139	Not_depleted	Not_depleted	0.20612	Not_depleted	N
RVBD_1082	g-06318	Atc-300	d5	-0.132024	-0.238193	0.892319	0.484215	0.510077	0.131099	Not_depleted	Not_depleted	-0.106169	Not_depleted	N
RVBD_1082	g-06319	Atc-300	d5	0.201232	-0.28513	0.828129	0.417706	0.37226	0.0959748	Not_depleted	Not_depleted	-0.486362	Not_depleted	N
RVBD_1082	g-06320	Atc-300	d5	0.372275	0.161233	0.589399	0.775914	0.123535	0.403413	Not_depleted	Not_depleted	-0.211042	Not_depleted	N
RVBD_1082	g-06321	Atc-300	d5	0.213926	-0.12141	0.787478	0.796867	0.302443	0.44044	Not_depleted	Not_depleted	-0.335336	Not_depleted	N
RVBD_1082	g-06322	Atc-300	d5	-0.449952	-0.028889	0.54214	0.988119	0.100152	0.918071	Not_depleted	Not_depleted	0.421063	Not_depleted	N
RVBD_1083	g-06323	Atc-3	d10	1.15672	0.473563	0.601163	0.831813	0.0347092	0.298467	Not_depleted	Not_depleted	-0.683153	Not_depleted	N
RVBD_1083	g-06324	Atc-3	d10	0.903489	0.216171	0.688633	0.904844	0.0682709	0.482196	Not_depleted	Not_depleted	-0.687319	Not_depleted	N
RVBD_1083	g-06325	Atc-3	d10	0.14821	-0.0606804	0.980572	0.989277	0.739329	0.867232	Not_depleted	Not_depleted	-0.20889	Not_depleted	N
RVBD_1083	g-06326	Atc-3	d10	-0.297155	-0.77438	0.967872	0.670149	0.651581	0.119392	Not_depleted	Not_depleted	-0.477225	Not_depleted	N
RVBD_1083	g-06327	Atc-3	d10	0.955566	0.0442648	0.614921	0.996367	0.0387215	0.918844	Not_depleted	Not_depleted	-0.911301	Not_depleted	N
RVBD_1083	g-06328	Atc-3	d10	-0.270897	0.396498	0.947854	0.825235	0.545686	0.29285	Not_depleted	Not_depleted	0.667395	Not_depleted	N
RVBD_1083	g-06323	Atc-30	d10	0.291167	0.271409	0.855598	0.781181	0.591956	0.553034	Not_depleted	Not_depleted	-0.0197581	Not_depleted	N
RVBD_1083	g-06324	Atc-30	d10	0.91751	0.814654	0.294815	0.0505705	0.0639966	0.00848263	Not_depleted	Not_depleted	-0.102857	Not_depleted	N
RVBD_1083	g-06325	Atc-30	d10	-0.00304037	0.0495398	1	0.96097	0.997137	0.8903	Not_depleted	Not_depleted	0.0525802	Not_depleted	N
RVBD_1083	g-06326	Atc-30	d10	-0.220176	-1.00317	0.922375	0.179047	0.739672	0.0446023	Not_depleted	Not_depleted	-0.782993	Not_depleted	N
RVBD_1083	g-06327	Atc-30	d10	0.232877	0.295492	0.868649	0.714382	0.617682	0.458181	Not_depleted	Not_depleted	0.0626157	Not_depleted	N
RVBD_1083	g-06328	Atc-30	d10	0.162541	-0.0163272	0.914333	0.992117	0.717922	0.967536	Not_depleted	Not_depleted	-0.178869	Not_depleted	N
RVBD_1083	g-06323	Atc-300	d10	0.918409	0.669087	0.358313	0.348581	0.0918132	0.141699	Not_depleted	Not_depleted	-0.249321	Not_depleted	N
RVBD_1083	g-06324	Atc-300	d10	1.25719	0.675085	0.089943	0.11789	0.0115332	0.0291574	Not_depleted	Not_depleted	-0.582108	Not_depleted	N
RVBD_1083	g-06325	Atc-300	d10	0.231309	-0.504963	0.859803	0.375769	0.601488	0.16051	Not_depleted	Not_depleted	-0.736272	Not_depleted	N
RVBD_1083	g-06326	Atc-300	d10	-0.411727	-0.708485	0.822302	0.368466	0.532327	0.155317	Not_depleted	Not_depleted	-0.296758	Not_depleted	N
RVBD_1083	g-06327	Atc-300	d10	0.612336	-0.764051	0.518837	0.181778	0.183051	0.0538476	Not_depleted	Not_depleted	-1.37639	Not_depleted	N
RVBD_1083	g-06328	Atc-300	d10	0.323716	0.510047	0.785321	0.399031	0.469674	0.176933	Not_depleted	Not_depleted	0.186331	Not_depleted	N
RVBD_1083	g-06323	Atc-3	d14	0.261726	0.543633	0.986846	0.917304	0.751065	0.511391	Not_depleted	Not_depleted	0.281907	Not_depleted	N
RVBD_1083	g-06324	Atc-3	d14	0.783119	-0.286072	0.858219	0.940426	0.235725	0.603989	Not_depleted	Not_depleted	-1.06919	Not_depleted	N
RVBD_1083	g-06325	Atc-3	d14	-0.258781	-0.761331	0.976226	0.724243	0.685245	0.144245	Not_depleted	Not_depleted	-0.50255	Not_depleted	N
RVBD_1083	g-06326	Atc-3	d14	0.565984	-1.70664	0.959598	0.543393	0.55467	0.0476861	Not_depleted	Not_depleted	-2.27263	Not_depleted	N
RVBD_1083	g-06327	Atc-3	d14	0.719243	-0.23422	0.90534	0.970708	0.352832	0.765362	Not_depleted	Not_depleted	-0.953463	Not_depleted	N
RVBD_1083	g-06328	Atc-3	d14	0.831779	0.158613	0.850597	0.973613	0.221355	0.787921	Not_depleted	Not_depleted	-0.673166	Not_depleted	N
RVBD_1083	g-06323	Atc-30	d14	-0.113344	-0.145618	0.967398	0.968405	0.890735	0.888436	Not_depleted	Not_depleted	-0.0322747	Not_depleted	N
RVBD_1083	g-06324	Atc-30	d14	0.644971	0.433482	0.637432	0.730942	0.32812	0.447029	Not_depleted	Not_depleted	-0.211489	Not_depleted	N
RVBD_1083	g-06325	Atc-30	d14	-0.370631	-0.205237	0.808144	0.90402	0.562621	0.721448	Not_depleted	Not_depleted	0.165394	Not_depleted	N
RVBD_1083	g-06326	Atc-30	d14	1.06277	-1.29719	0.578529	0.446919	0.269775	0.166152	Not_depleted	Not_depleted	-2.35996	Not_depleted	N
RVBD_1083	g-06327	Atc-30	d14	-0.101085	0.200611	0.96889	0.935693	0.895249	0.795091	Not_depleted	Not_depleted	0.301696	Not_depleted	N
RVBD_1083	g-06328	Atc-30	d14	0.766129	-0.728878	0.566682	0.559958	0.259399	0.254024	Not_depleted	Not_depleted	-1.49501	Not_depleted	N
RVBD_1083	g-06323	Atc-300	d14	0.354569	1.26728	0.864741	0.375542	0.667242	0.141281	Not_depleted	Not_depleted	0.912714	Not_depleted	N
RVBD_1083	g-06324	Atc-300	d14	0.744221	0.433202	0.55621	0.708091	0.259368	0.447841	Not_depleted	Not_depleted	-0.31102	Not_depleted	N
RVBD_1083	g-06325	Atc-300	d14	-0.631511	-1.27585	0.624969	0.115837	0.324302	0.0255581	Not_depleted	Not_depleted	-0.644343	Not_depleted	N
RVBD_1083	g-06326	Atc-300	d14	0.584064	-1.6562	0.794258	0.259532	0.541543	0.0799857	Not_depleted	Not_depleted	-2.24027	Not_depleted	N
RVBD_1083	g-06327	Atc-300	d14	0.64777	-0.553308	0.695169	0.763421	0.402247	0.525273	Not_depleted	Not_depleted	-1.20108	Not_depleted	N
RVBD_1083	g-06328	Atc-300	d14	0.112829	0.0612611	0.953635	0.969044	0.868576	0.910916	Not_depleted	Not_depleted	-0.0515674	Not_depleted	N
RVBD_1083	g-06323	Atc-3	d5	-0.0916699	-0.385147	0.996619	0.663582	0.765694	0.0600818	Not_depleted	Not_depleted	-0.293477	Not_depleted	N
RVBD_1083	g-06324	Atc-3	d5	-0.0642995	0.130235	0.996842	0.943105	0.771863	0.398857	Not_depleted	Not_depleted	0.194535	Not_depleted	N
RVBD_1083	g-06325	Atc-3	d5	0.090461	0.189324	0.994635	0.821549	0.710017	0.154338	Not_depleted	Not_depleted	0.0988626	Not_depleted	N
RVBD_1083	g-06326	Atc-3	d5	-0.501026	-0.0778646	0.924873	0.992572	0.223708	0.69502	Not_depleted	Not_depleted	0.423161	Not_depleted	N
RVBD_1083	g-06327	Atc-3	d5	0.106735	-0.259607	0.991617	0.839802	0.684986	0.176697	Not_depleted	Not_depleted	-0.366342	Not_depleted	N
RVBD_1083	g-06328	Atc-3	d5	0.493267	-0.140186	0.710374	0.92928	0.0409662	0.357546	Not_depleted	Not_depleted	-0.633453	Not_depleted	N
RVBD_1083	g-06323	Atc-30	d5	-0.412428	-0.42294	0.66032	0.274678	0.174533	0.0406298	Not_depleted	Not_depleted	-0.0105121	Not_depleted	N
RVBD_1083	g-06324	Atc-30	d5	-0.436268	0.334421	0.429801	0.244113	0.0542902	0.0333499	Not_depleted	Not_depleted	0.770688	Not_depleted	N
RVBD_1083	g-06325	Atc-30	d5	-0.36349	-0.0039092	0.575673	1	0.117671	0.980726	Not_depleted	Not_depleted	0.359581	Not_depleted	N
RVBD_1083	g-06326	Atc-30	d5	-0.414227	0.328806	0.791596	0.438127	0.312899	0.0956708	Not_depleted	Not_depleted	0.743033	Not_depleted	N
RVBD_1083	g-06327	Atc-30	d5	0.0933815	0.0927696	0.955764	0.897574	0.727433	0.623651	Not_depleted	Not_depleted	-0.000611955	Not_depleted	N
RVBD_1083	g-06328	Atc-30	d5	0.377307	-0.01815	0.575864	0.988179	0.118046	0.915674	Not_depleted	Not_depleted	-0.395457	Not_depleted	N
RVBD_1083	g-06323	Atc-300	d5	-0.474539	-0.167311	0.576331	0.783485	0.116265	0.41596	Not_depleted	Not_depleted	0.307228	Not_depleted	N
RVBD_1083	g-06324	Atc-300	d5	-0.337111	0.227818	0.610871	0.509717	0.135472	0.146366	Not_depleted	Not_depleted	0.56493	Not_depleted	N
RVBD_1083	g-06325	Atc-300	d5	-0.104682	0.0500272	0.938586	0.925458	0.645186	0.718017	Not_depleted	Not_depleted	0.154709	Not_depleted	N
RVBD_1083	g-06326	Atc-300	d5	-0.358876	-0.0161447	0.834021	0.989471	0.381737	0.92299	Not_depleted	Not_depleted	0.342731	Not_depleted	N
RVBD_1083	g-06327	Atc-300	d5	-0.142004	-0.297222	0.919305	0.471307	0.590639	0.123655	Not_depleted	Not_depleted	-0.155218	Not_depleted	N
RVBD_1083	g-06328	Atc-300	d5	0.380117	0.17251	0.575007	0.648625	0.11516	0.252108	Not_depleted	Not_depleted	-0.207607	Not_depleted	N
RVBD_1084	g-06329	Atc-3	d10	-0.0800226	0.0955824	0.994306	0.972689	0.848917	0.766292	Not_depleted	Not_depleted	0.175605	Not_depleted	N
RVBD_1084	g-06330	Atc-3	d10	0.149087	0.220322	0.989579	0.946969	0.803637	0.64341	Not_depleted	Not_depleted	0.071235	Not_depleted	N
RVBD_1084	g-06331	Atc-3	d10	0.443245	-0.00645995	0.891997	1	0.334683	0.988602	Not_depleted	Not_depleted	-0.449705	Not_depleted	N
RVBD_1084	g-06332	Atc-3	d10	-0.584033	0.000514692	0.831966	1	0.199058	0.998799	Not_depleted	Not_depleted	0.584548	Not_depleted	N
RVBD_1084	g-06333	Atc-3	d10	1.26924	-0.303221	0.484899	0.909045	0.0167352	0.4963	Not_depleted	Not_depleted	-1.57246	Not_depleted	N
RVBD_1084	g-06334	Atc-3	d10	-0.156812	-0.138705	0.983477	0.960439	0.764363	0.70783	Not_depleted	Not_depleted	0.0181077	Not_depleted	N
RVBD_1084	g-06329	Atc-30	d10	-0.350584	-0.614412	0.746696	0.216465	0.405257	0.0591643	Not_depleted	Not_depleted	-0.263829	Not_depleted	N
RVBD_1084	g-06330	Atc-30	d10	0.143986	0.703818	0.945468	0.37965	0.806203	0.140427	Not_depleted	Not_depleted	0.559832	Not_depleted	N
RVBD_1084	g-06331	Atc-30	d10	0.184797	-0.0706376	0.900875	0.946045	0.686881	0.859073	Not_depleted	Not_depleted	-0.255435	Not_depleted	N
RVBD_1084	g-06332	Atc-30	d10	-0.150897	-0.644644	0.921809	0.313578	0.73811	0.104026	Not_depleted	Not_depleted	-0.493747	Not_depleted	N
RVBD_1084	g-06333	Atc-30	d10	1.13746	-0.350318	0.187864	0.692594	0.0316265	0.428941	Not_depleted	Not_depleted	-1.48778	Not_depleted	N
RVBD_1084	g-06334	Atc-30	d10	-0.0680192	-0.498631	0.975423	0.441115	0.896307	0.182574	Not_depleted	Not_depleted	-0.430612	Not_depleted	N
RVBD_1084	g-06329	Atc-300	d10	-0.947697	-0.898083	0.161527	0.0335489	0.0258489	0.00594827	Not_depleted	Not_depleted	0.049614	Not_depleted	N
RVBD_1084	g-06330	Atc-300	d10	0.407195	-0.298281	0.79584	0.750191	0.488269	0.531551	Not_depleted	Not_depleted	-0.705476	Not_depleted	N
RVBD_1084	g-06331	Atc-300	d10	0.698511	-0.00688954	0.429296	1	0.12618	0.988226	Not_depleted	Not_depleted	-0.7054	Not_depleted	N
RVBD_1084	g-06332	Atc-300	d10	-0.424298	-0.405266	0.696765	0.555987	0.350342	0.305351	Not_depleted	Not_depleted	0.0190322	Not_depleted	N
RVBD_1084	g-06333	Atc-300	d10	0.444181	0.294728	0.735425	0.736567	0.397698	0.512325	Not_depleted	Not_depleted	-0.149453	Not_depleted	N
RVBD_1084	g-06334	Atc-300	d10	1.7149	-0.464612	0.0141962	0.450519	0.00118908	0.214848	Not_depleted	Not_depleted	-2.17951	Not_depleted	N
RVBD_1084	g-06329	Atc-3	d14	0.0674365	0.128759	0.998675	0.977166	0.912582	0.8246	Not_depleted	Not_depleted	0.0613224	Not_depleted	N
RVBD_1084	g-06330	Atc-3	d14	-0.874475	0.362737	0.896999	0.937457	0.329218	0.598398	Not_depleted	Not_depleted	1.23721	Not_depleted	N
RVBD_1084	g-06331	Atc-3	d14	0.605539	-0.339071	0.899431	0.944234	0.336588	0.619133	Not_depleted	Not_depleted	-0.94461	Not_depleted	N
RVBD_1084	g-06332	Atc-3	d14	0.0838057	0.438686	0.999982	0.916704	0.927881	0.510354	Not_depleted	Not_depleted	0.354881	Not_depleted	N
RVBD_1084	g-06333	Atc-3	d14	2.90879	-0.422475	0.0675389	0.91827	4.10999e-05	0.513498	Not_depleted	Not_depleted	-3.33127	Not_depleted	N
RVBD_1084	g-06334	Atc-3	d14	-0.10572	-0.373057	0.998014	0.929585	0.904216	0.549958	Not_depleted	Not_depleted	-0.267337	Not_depleted	N
RVBD_1084	g-06329	Atc-30	d14	0.220653	0.41109	0.890994	0.7643	0.716551	0.493048	Not_depleted	Not_depleted	0.190437	Not_depleted	N
RVBD_1084	g-06330	Atc-30	d14	-0.688683	1.02826	0.730895	0.425603	0.441568	0.151373	Not_depleted	Not_depleted	1.71694	Not_depleted	N
RVBD_1084	g-06331	Atc-30	d14	-0.153994	-0.84309	0.935861	0.567844	0.810245	0.260375	Not_depleted	Not_depleted	-0.689096	Not_depleted	N
RVBD_1084	g-06332	Atc-30	d14	0.640321	-0.563997	0.750283	0.725033	0.474186	0.438283	Not_depleted	Not_depleted	-1.20432	Not_depleted	N
RVBD_1084	g-06333	Atc-30	d14	2.11171	-0.791416	0.0187298	0.570669	0.00215744	0.263474	Not_depleted	Not_depleted	-2.90312	Not_depleted	N
RVBD_1084	g-06334	Atc-30	d14	0.209312	-0.698869	0.934959	0.615088	0.808789	0.305967	Not_depleted	Not_depleted	-0.908181	Not_depleted	N
RVBD_1084	g-06329	Atc-300	d14	-0.428945	-1.05534	0.752938	0.297405	0.479038	0.0981955	Not_depleted	Not_depleted	-0.626393	Not_depleted	N
RVBD_1084	g-06330	Atc-300	d14	-0.729808	0.219563	0.705562	0.893029	0.414665	0.748648	Not_depleted	Not_depleted	0.949371	Not_depleted	N
RVBD_1084	g-06331	Atc-300	d14	0.777213	0.1187	0.506222	0.944764	0.21787	0.85612	Not_depleted	Not_depleted	-0.658513	Not_depleted	N
RVBD_1084	g-06332	Atc-300	d14	-0.0256668	-0.666972	0.997411	0.634559	0.978269	0.35961	Not_depleted	Not_depleted	-0.641305	Not_depleted	N
RVBD_1084	g-06333	Atc-300	d14	0.923961	0.0877785	0.436843	0.958727	0.167039	0.886255	Not_depleted	Not_depleted	-0.836183	Not_depleted	N
RVBD_1084	g-06334	Atc-300	d14	1.60884	0.11498	0.255626	0.942129	0.069312	0.848718	Not_depleted	Not_depleted	-1.49387	Not_depleted	N
RVBD_1084	g-06329	Atc-3	d5	-0.192941	-0.102527	0.952314	0.965833	0.330173	0.495217	Not_depleted	Not_depleted	0.0904146	Not_depleted	N
RVBD_1084	g-06330	Atc-3	d5	-0.0824682	0.339311	0.996842	0.831845	0.777111	0.166738	Not_depleted	Not_depleted	0.421779	Not_depleted	N
RVBD_1084	g-06331	Atc-3	d5	-0.185174	0.455083	0.970732	0.626665	0.458194	0.0493676	Not_depleted	Not_depleted	0.640257	Not_depleted	N
RVBD_1084	g-06332	Atc-3	d5	0.175965	-0.0363499	0.986436	1	0.631837	0.827229	Not_depleted	Not_depleted	-0.212315	Not_depleted	N
RVBD_1084	g-06333	Atc-3	d5	0.0636905	0.0862707	1	0.988995	0.81746	0.665074	Not_depleted	Not_depleted	0.0225801	Not_depleted	N
RVBD_1084	g-06334	Atc-3	d5	0.314678	-0.242872	0.928789	0.828382	0.237359	0.162611	Not_depleted	Not_depleted	-0.55755	Not_depleted	N
RVBD_1084	g-06329	Atc-30	d5	-0.113515	-0.367603	0.912376	0.146643	0.566319	0.0151877	Not_depleted	Not_depleted	-0.254089	Not_depleted	N
RVBD_1084	g-06330	Atc-30	d5	-0.276474	-0.0775561	0.810299	0.943899	0.339885	0.757715	Not_depleted	Not_depleted	0.198918	Not_depleted	N
RVBD_1084	g-06331	Atc-30	d5	-0.135294	-0.118709	0.916981	0.893606	0.584313	0.612394	Not_depleted	Not_depleted	0.016585	Not_depleted	N
RVBD_1084	g-06332	Atc-30	d5	-0.236475	-0.120722	0.891772	0.833387	0.50494	0.479851	Not_depleted	Not_depleted	0.115754	Not_depleted	N
RVBD_1084	g-06333	Atc-30	d5	0.396853	0.143365	0.634376	0.827404	0.154219	0.467046	Not_depleted	Not_depleted	-0.253488	Not_depleted	N
RVBD_1084	g-06334	Atc-30	d5	0.368145	-0.345902	0.652527	0.303097	0.168306	0.0483117	Not_depleted	Not_depleted	-0.714046	Not_depleted	N
RVBD_1084	g-06329	Atc-300	d5	0.168545	-0.00210516	0.84882	1	0.408361	0.996335	Not_depleted	Not_depleted	-0.17065	Not_depleted	N
RVBD_1084	g-06330	Atc-300	d5	-0.0362795	0.138935	0.988197	0.866385	0.890906	0.573864	Not_depleted	Not_depleted	0.175214	Not_depleted	N
RVBD_1084	g-06331	Atc-300	d5	-0.02721	-0.0491953	0.990626	0.965948	0.902245	0.836007	Not_depleted	Not_depleted	-0.0219853	Not_depleted	N
RVBD_1084	g-06332	Atc-300	d5	0.33326	0.318035	0.820883	0.34208	0.35956	0.0661815	Not_depleted	Not_depleted	-0.0152256	Not_depleted	N
RVBD_1084	g-06333	Atc-300	d5	-0.0491586	0.262588	0.985158	0.550734	0.867655	0.173802	Not_depleted	Not_depleted	0.311747	Not_depleted	N
RVBD_1084	g-06334	Atc-300	d5	0.0807651	0.115184	0.964053	0.84368	0.76526	0.526358	Not_depleted	Not_depleted	0.0344188	Not_depleted	N
RVBD_1085c	g-06335	Atc-3	d10	0.522558	0.110566	0.865057	0.980236	0.265412	0.811307	Not_depleted	Not_depleted	-0.411992	Not_depleted	N
RVBD_1085c	g-06336	Atc-3	d10	-0.30528	0.294678	0.9305	0.869637	0.465404	0.377889	Not_depleted	Not_depleted	0.599957	Not_depleted	N
RVBD_1085c	g-06337	Atc-3	d10	-0.737691	1.08833	0.911436	0.652057	0.379626	0.109843	Not_depleted	Not_depleted	1.82602	Not_depleted	N
RVBD_1085c	g-06338	Atc-3	d10	-0.836474	-0.148222	0.742258	0.969322	0.0936837	0.744441	Not_depleted	Not_depleted	0.688253	Not_depleted	N
RVBD_1085c	g-06339	Atc-3	d10	0.202242	0.00219788	0.978511	1	0.721577	1	Not_depleted	Not_depleted	-0.200044	Not_depleted	N
RVBD_1085c	g-06340	Atc-3	d10	-1.13721	-0.0124077	0.846608	1	0.221974	0.983404	Not_depleted	Not_depleted	1.1248	Not_depleted	N
RVBD_1085c	g-06335	Atc-30	d10	-0.139616	0.300561	0.932673	0.756464	0.76987	0.517122	Not_depleted	Not_depleted	0.440177	Not_depleted	N
RVBD_1085c	g-06336	Atc-30	d10	0.220894	0.400858	0.857279	0.503438	0.594574	0.232397	Not_depleted	Not_depleted	0.179964	Not_depleted	N
RVBD_1085c	g-06337	Atc-30	d10	1.25778	-0.677357	0.452275	0.597465	0.136807	0.320054	Not_depleted	Not_depleted	-1.93513	Not_depleted	N
RVBD_1085c	g-06338	Atc-30	d10	-0.729275	0.362361	0.466365	0.685896	0.144495	0.420942	Not_depleted	Not_depleted	1.09164	Not_depleted	N
RVBD_1085c	g-06339	Atc-30	d10	-0.694117	0.104168	0.569815	0.93634	0.215906	0.83764	Not_depleted	Not_depleted	0.798285	Not_depleted	N
RVBD_1085c	g-06340	Atc-30	d10	-1.10289	-0.0667545	0.59311	0.966093	0.235517	0.902196	Not_depleted	Not_depleted	1.03614	Not_depleted	N
RVBD_1085c	g-06335	Atc-300	d10	0.672272	0.866032	0.473965	0.201263	0.152362	0.0621916	Not_depleted	Not_depleted	0.193759	Not_depleted	N
RVBD_1085c	g-06336	Atc-300	d10	0.309459	0.61319	0.777146	0.212718	0.456843	0.067451	Not_depleted	Not_depleted	0.303731	Not_depleted	N
RVBD_1085c	g-06337	Atc-300	d10	0.114517	0.243102	0.976934	0.870849	0.897295	0.721664	Not_depleted	Not_depleted	0.128585	Not_depleted	N
RVBD_1085c	g-06338	Atc-300	d10	-0.978388	0.100033	0.24951	0.927584	0.0508651	0.823739	Not_depleted	Not_depleted	1.07842	Not_depleted	N
RVBD_1085c	g-06339	Atc-300	d10	0.130926	-0.0304386	0.950678	0.990653	0.818816	0.960468	Not_depleted	Not_depleted	-0.161365	Not_depleted	N
RVBD_1085c	g-06340	Atc-300	d10	-0.930126	-0.368333	0.66656	0.716961	0.316186	0.486409	Not_depleted	Not_depleted	0.561793	Not_depleted	N
RVBD_1085c	g-06335	Atc-3	d14	-1.54942	-0.207602	0.613317	0.968433	0.0420629	0.75705	Not_depleted	Not_depleted	1.34182	Not_depleted	N
RVBD_1085c	g-06336	Atc-3	d14	-0.139216	-0.771923	0.99166	0.752603	0.831176	0.175479	Not_depleted	Not_depleted	-0.632708	Not_depleted	N
RVBD_1085c	g-06337	Atc-3	d14	-0.559554	0.574224	0.974639	0.936313	0.673626	0.585836	Not_depleted	Not_depleted	1.13378	Not_depleted	N
RVBD_1085c	g-06338	Atc-3	d14	-1.37069	-0.561231	0.654394	0.887239	0.0555752	0.417052	Not_depleted	Not_depleted	0.809457	Not_depleted	N
RVBD_1085c	g-06339	Atc-3	d14	0.175673	-0.0293514	0.987671	1	0.782041	0.957908	Not_depleted	Not_depleted	-0.205024	Not_depleted	N
RVBD_1085c	g-06340	Atc-3	d14	-1.42427	1.01685	0.820653	0.809403	0.183074	0.253909	Not_depleted	Not_depleted	2.44112	Not_depleted	N
RVBD_1085c	g-06335	Atc-30	d14	-2.38193	0.61232	0.0201428	0.673927	0.00235172	0.372996	Not_depleted	Not_depleted	2.99425	Not_depleted	N
RVBD_1085c	g-06336	Atc-30	d14	0.664319	-0.570175	0.615202	0.659189	0.304085	0.355176	Not_depleted	Not_depleted	-1.23449	Not_depleted	N
RVBD_1085c	g-06337	Atc-30	d14	1.79905	-0.884777	0.471866	0.735814	0.182332	0.45212	Not_depleted	Not_depleted	-2.68383	Not_depleted	N
RVBD_1085c	g-06338	Atc-30	d14	-1.57741	-0.505669	0.144656	0.773602	0.0286784	0.506342	Not_depleted	Not_depleted	1.07174	Not_depleted	N
RVBD_1085c	g-06339	Atc-30	d14	-0.635686	0.104263	0.626714	0.950604	0.31668	0.839267	Not_depleted	Not_depleted	0.739949	Not_depleted	N
RVBD_1085c	g-06340	Atc-30	d14	-0.283054	-0.340339	0.927368	0.911156	0.788763	0.736545	Not_depleted	Not_depleted	-0.0572848	Not_depleted	N
RVBD_1085c	g-06335	Atc-300	d14	-0.736668	0.426181	0.625594	0.767837	0.325033	0.531946	Not_depleted	Not_depleted	1.16285	Not_depleted	N
RVBD_1085c	g-06336	Atc-300	d14	0.153826	0.649051	0.927257	0.545383	0.811662	0.271137	Not_depleted	Not_depleted	0.495225	Not_depleted	N
RVBD_1085c	g-06337	Atc-300	d14	-0.230393	-0.577479	0.950029	0.829555	0.86075	0.63115	Not_depleted	Not_depleted	-0.347085	Not_depleted	N
RVBD_1085c	g-06338	Atc-300	d14	-0.941031	-1.02938	0.462457	0.42656	0.185027	0.175666	Not_depleted	Not_depleted	-0.0883469	Not_depleted	N
RVBD_1085c	g-06339	Atc-300	d14	0.0610357	0.557551	0.97802	0.576594	0.923635	0.299313	Not_depleted	Not_depleted	0.496515	Not_depleted	N
RVBD_1085c	g-06340	Atc-300	d14	0.411477	-1.02388	0.87638	0.576137	0.693678	0.298977	Not_depleted	Not_depleted	-1.43535	Not_depleted	N
RVBD_1085c	g-06335	Atc-3	d5	0.158884	-0.35498	0.977945	0.703459	0.557806	0.075043	Not_depleted	Not_depleted	-0.513865	Not_depleted	N
RVBD_1085c	g-06336	Atc-3	d5	-0.186035	0.0525935	0.952422	0.997618	0.350771	0.747659	Not_depleted	Not_depleted	0.238629	Not_depleted	N
RVBD_1085c	g-06337	Atc-3	d5	-1.12821	0.259905	0.625409	0.943712	0.0190292	0.402041	Not_depleted	Not_depleted	1.38812	Not_depleted	N
RVBD_1085c	g-06338	Atc-3	d5	0.36747	0.34563	0.90354	0.567658	0.16726	0.0348852	Not_depleted	Not_depleted	-0.0218405	Not_depleted	N
RVBD_1085c	g-06339	Atc-3	d5	0.685608	0.0880251	0.678415	0.988252	0.0320225	0.639896	Not_depleted	Not_depleted	-0.597583	Not_depleted	N
RVBD_1085c	g-06340	Atc-3	d5	0.510415	0.501387	0.917336	0.690421	0.197541	0.0686842	Not_depleted	Not_depleted	-0.00902789	Not_depleted	N
RVBD_1085c	g-06335	Atc-30	d5	-0.0358913	0.0685286	0.993099	0.937775	0.897744	0.74138	Not_depleted	Not_depleted	0.10442	Not_depleted	N
RVBD_1085c	g-06336	Atc-30	d5	-0.264708	0.130321	0.672676	0.797908	0.185595	0.419966	Not_depleted	Not_depleted	0.395029	Not_depleted	N
RVBD_1085c	g-06337	Atc-30	d5	-0.371547	0.400118	0.85961	0.60506	0.434483	0.196588	Not_depleted	Not_depleted	0.771665	Not_depleted	N
RVBD_1085c	g-06338	Atc-30	d5	0.150031	0.170651	0.915747	0.715473	0.577014	0.30816	Not_depleted	Not_depleted	0.0206194	Not_depleted	N
RVBD_1085c	g-06339	Atc-30	d5	0.221889	0.161631	0.884377	0.778801	0.4848	0.387775	Not_depleted	Not_depleted	-0.0602585	Not_depleted	N
RVBD_1085c	g-06340	Atc-30	d5	0.137512	0.550079	0.961762	0.296503	0.750158	0.0463891	Not_depleted	Not_depleted	0.412567	Not_depleted	N
RVBD_1085c	g-06335	Atc-300	d5	0.0157359	0.0392856	1	0.97193	0.963663	0.855861	Not_depleted	Not_depleted	0.0235497	Not_depleted	N
RVBD_1085c	g-06336	Atc-300	d5	-0.241689	0.262673	0.725109	0.429583	0.22828	0.101747	Not_depleted	Not_depleted	0.504362	Not_depleted	N
RVBD_1085c	g-06337	Atc-300	d5	-0.746155	0.371233	0.580502	0.618055	0.119258	0.226937	Not_depleted	Not_depleted	1.11739	Not_depleted	N
RVBD_1085c	g-06338	Atc-300	d5	0.0646592	0.157021	0.976686	0.731675	0.823341	0.340402	Not_depleted	Not_depleted	0.0923619	Not_depleted	N
RVBD_1085c	g-06339	Atc-300	d5	0.352723	0.00538129	0.762349	1	0.270828	0.983184	Not_depleted	Not_depleted	-0.347342	Not_depleted	N
RVBD_1085c	g-06340	Atc-300	d5	0.328392	0.582037	0.849082	0.23229	0.409114	0.0337843	Not_depleted	Not_depleted	0.253646	Not_depleted	N
RVBD_1086	g-06341	Atc-3	d10	1.09705	1.16629	0.954487	0.89992	0.574875	0.465635	Not_depleted	Not_depleted	0.0692448	Not_depleted	N
RVBD_1086	g-06342	Atc-3	d10	0.633161	0.0924116	0.859993	0.980842	0.257643	0.818832	Not_depleted	Not_depleted	-0.540749	Not_depleted	N
RVBD_1086	g-06343	Atc-3	d10	-0.285335	0.323273	0.906626	0.814211	0.371145	0.278136	Not_depleted	Not_depleted	0.608608	Not_depleted	N
RVBD_1086	g-06344	Atc-3	d10	-0.634399	-0.756213	0.888966	0.591973	0.320934	0.0806485	Not_depleted	Not_depleted	-0.121814	Not_depleted	N
RVBD_1086	g-06345	Atc-3	d10	-0.285841	0.184586	0.942711	0.931243	0.515668	0.580301	Not_depleted	Not_depleted	0.470427	Not_depleted	N
RVBD_1086	g-06346	Atc-3	d10	-0.304575	0.0288932	0.921183	0.998351	0.413043	0.92917	Not_depleted	Not_depleted	0.333468	Not_depleted	N
RVBD_1086	g-06341	Atc-30	d10	2.38771	1.9944	0.558672	0.438987	0.206527	0.180777	Not_depleted	Not_depleted	-0.393314	Not_depleted	N
RVBD_1086	g-06342	Atc-30	d10	0.415888	-0.561093	0.781192	0.414888	0.457125	0.163744	Not_depleted	Not_depleted	-0.976981	Not_depleted	N
RVBD_1086	g-06343	Atc-30	d10	-0.143012	0.319864	0.887069	0.561169	0.655963	0.285037	Not_depleted	Not_depleted	0.462876	Not_depleted	N
RVBD_1086	g-06344	Atc-30	d10	0.354331	-0.438275	0.846171	0.586507	0.5743	0.308958	Not_depleted	Not_depleted	-0.792606	Not_depleted	N
RVBD_1086	g-06345	Atc-30	d10	-0.480714	0.353355	0.634161	0.568091	0.275733	0.291057	Not_depleted	Not_depleted	0.834069	Not_depleted	N
RVBD_1086	g-06346	Atc-30	d10	0.144672	-0.195453	0.906657	0.768875	0.699126	0.5357	Not_depleted	Not_depleted	-0.340125	Not_depleted	N
RVBD_1086	g-06341	Atc-300	d10	1.91684	-0.259154	0.668204	0.973276	0.318043	0.921663	Not_depleted	Not_depleted	-2.176	Not_depleted	N
RVBD_1086	g-06342	Atc-300	d10	0.899445	-0.16863	0.395197	0.846553	0.108684	0.676805	Not_depleted	Not_depleted	-1.06807	Not_depleted	N
RVBD_1086	g-06343	Atc-300	d10	-0.422597	0.64371	0.523405	0.125441	0.186831	0.0316629	Not_depleted	Not_depleted	1.06631	Not_depleted	N
RVBD_1086	g-06344	Atc-300	d10	0.617675	-0.833876	0.67865	0.181461	0.329076	0.0536431	Not_depleted	Not_depleted	-1.45155	Not_depleted	N
RVBD_1086	g-06345	Atc-300	d10	-0.261768	0.456363	0.833014	0.392228	0.55171	0.171904	Not_depleted	Not_depleted	0.718131	Not_depleted	N
RVBD_1086	g-06346	Atc-300	d10	-0.0415753	0.277353	0.980692	0.62956	0.91067	0.381021	Not_depleted	Not_depleted	0.318928	Not_depleted	N
RVBD_1086	g-06341	Atc-3	d14	1.48063	1.62156	1	0.926116	1	0.534768	Not_depleted	Not_depleted	0.140931	Not_depleted	N
RVBD_1086	g-06342	Atc-3	d14	1.36137	0.129569	0.727009	0.978007	0.0903736	0.840642	Not_depleted	Not_depleted	-1.2318	Not_depleted	N
RVBD_1086	g-06343	Atc-3	d14	-0.15176	0.777418	0.987671	0.711693	0.781832	0.129036	Not_depleted	Not_depleted	0.929179	Not_depleted	N
RVBD_1086	g-06344	Atc-3	d14	0.0759798	0.0184794	0.999982	1	0.930797	0.979196	Not_depleted	Not_depleted	-0.0575004	Not_depleted	N
RVBD_1086	g-06345	Atc-3	d14	-0.655072	0.370985	0.891168	0.911237	0.317194	0.486181	Not_depleted	Not_depleted	1.02606	Not_depleted	N
RVBD_1086	g-06346	Atc-3	d14	0.320316	0.179319	0.95621	0.960877	0.529319	0.715199	Not_depleted	Not_depleted	-0.140997	Not_depleted	N
RVBD_1086	g-06341	Atc-30	d14	4.88459	1.85402	0.209419	0.750563	0.0488273	0.469403	Not_depleted	Not_depleted	-3.03057	Not_depleted	N
RVBD_1086	g-06342	Atc-30	d14	0.653229	-0.898413	0.706975	0.497015	0.41083	0.200785	Not_depleted	Not_depleted	-1.55164	Not_depleted	N
RVBD_1086	g-06343	Atc-30	d14	0.349094	0.0921311	0.783664	0.956009	0.523531	0.854578	Not_depleted	Not_depleted	-0.256963	Not_depleted	N
RVBD_1086	g-06344	Atc-30	d14	0.347386	-0.796752	0.875856	0.644895	0.687088	0.338958	Not_depleted	Not_depleted	-1.14414	Not_depleted	N
RVBD_1086	g-06345	Atc-30	d14	-1.68434	1.12812	0.0759873	0.191472	0.0119797	0.0433447	Not_depleted	Not_depleted	2.81246	Not_depleted	N
RVBD_1086	g-06346	Atc-30	d14	0.617836	-0.133334	0.525147	0.940215	0.226165	0.808124	Not_depleted	Not_depleted	-0.75117	Not_depleted	N
RVBD_1086	g-06341	Atc-300	d14	7.70708	0.623336	0.0179933	0.945158	0.00226188	0.857304	Not_depleted	Not_depleted	-7.08375	Not_depleted	N
RVBD_1086	g-06342	Atc-300	d14	1.68738	4.89752e-05	0.167767	1	0.0373949	0.987825	Not_depleted	Not_depleted	-1.68733	Not_depleted	N
RVBD_1086	g-06343	Atc-300	d14	-0.276907	1.01825	0.838143	0.207929	0.613182	0.0570119	Not_depleted	Not_depleted	1.29515	Not_depleted	N
RVBD_1086	g-06344	Atc-300	d14	0.75722	-1.80353	0.678084	0.142668	0.382479	0.0339141	Not_depleted	Not_depleted	-2.56075	Not_depleted	N
RVBD_1086	g-06345	Atc-300	d14	-0.694806	0.271033	0.587902	0.823571	0.287997	0.620432	Not_depleted	Not_depleted	0.96584	Not_depleted	N
RVBD_1086	g-06346	Atc-300	d14	0.544757	0.0605805	0.585006	0.9648	0.285352	0.898497	Not_depleted	Not_depleted	-0.484177	Not_depleted	N
RVBD_1086	g-06341	Atc-3	d5	-0.738458	-0.852844	0.950669	0.903653	0.314675	0.274472	Not_depleted	Not_depleted	-0.114386	Not_depleted	N
RVBD_1086	g-06342	Atc-3	d5	0.0976621	-0.0563096	0.987808	0.99472	0.6565	0.718153	Not_depleted	Not_depleted	-0.153972	Not_depleted	N
RVBD_1086	g-06343	Atc-3	d5	-0.0605039	0.334321	0.996842	0.326995	0.773258	0.0068509	Not_depleted	Not_depleted	0.394825	Not_depleted	N
RVBD_1086	g-06344	Atc-3	d5	-0.498295	-0.0643218	0.924873	1	0.217155	0.816727	Not_depleted	Not_depleted	0.433974	Not_depleted	N
RVBD_1086	g-06345	Atc-3	d5	-0.140702	0.160503	0.970732	0.92928	0.470953	0.357014	Not_depleted	Not_depleted	0.301206	Not_depleted	N
RVBD_1086	g-06346	Atc-3	d5	0.124073	0.00461625	0.971737	1	0.505424	0.984588	Not_depleted	Not_depleted	-0.119457	Not_depleted	N
RVBD_1086	g-06341	Atc-30	d5	-0.691837	0.508901	0.824183	0.81654	0.36223	0.449938	Not_depleted	Not_depleted	1.20074	Not_depleted	N
RVBD_1086	g-06342	Atc-30	d5	-0.105371	-0.0282565	0.932609	0.978366	0.633416	0.873916	Not_depleted	Not_depleted	0.0771143	Not_depleted	N
RVBD_1086	g-06343	Atc-30	d5	-0.174922	0.337832	0.846486	0.0810303	0.406887	0.00672729	Not_depleted	Not_depleted	0.512754	Not_depleted	N
RVBD_1086	g-06344	Atc-30	d5	0.107169	0.0375724	0.97324	0.983924	0.796872	0.897016	Not_depleted	Not_depleted	-0.0695966	Not_depleted	N
RVBD_1086	g-06345	Atc-30	d5	-0.244149	-0.125726	0.700863	0.835717	0.211757	0.484857	Not_depleted	Not_depleted	0.118423	Not_depleted	N
RVBD_1086	g-06346	Atc-30	d5	0.163243	0.0590528	0.835654	0.930295	0.381095	0.718626	Not_depleted	Not_depleted	-0.10419	Not_depleted	N
RVBD_1086	g-06341	Atc-300	d5	0.752407	0.476479	0.755715	0.809307	0.260818	0.460464	Not_depleted	Not_depleted	-0.275927	Not_depleted	N
RVBD_1086	g-06342	Atc-300	d5	0.374208	-0.243439	0.517444	0.476013	0.0884373	0.126462	Not_depleted	Not_depleted	-0.617647	Not_depleted	N
RVBD_1086	g-06343	Atc-300	d5	-0.135154	0.311738	0.896405	0.117772	0.521485	0.0122246	Not_depleted	Not_depleted	0.446892	Not_depleted	N
RVBD_1086	g-06344	Atc-300	d5	0.418653	0.345047	0.789985	0.565049	0.306673	0.183647	Not_depleted	Not_depleted	-0.0736062	Not_depleted	N
RVBD_1086	g-06345	Atc-300	d5	-0.203799	0.127396	0.781851	0.819308	0.295904	0.477283	Not_depleted	Not_depleted	0.331195	Not_depleted	N
RVBD_1086	g-06346	Atc-300	d5	0.0368157	0.0913769	0.981198	0.866225	0.847538	0.573033	Not_depleted	Not_depleted	0.0545612	Not_depleted	N
RVBD_1087	g-06347	Atc-3	d10	-0.877693	-0.00957012	0.779048	1	0.12494	0.982714	Not_depleted	Not_depleted	0.868123	Not_depleted	N
RVBD_1087	g-06348	Atc-3	d10	-0.508007	-0.359089	0.830154	0.801987	0.192689	0.256371	Not_depleted	Not_depleted	0.148919	Not_depleted	N
RVBD_1087	g-06349	Atc-3	d10	2.29731	0.403958	0.233668	0.863195	0.0014582	0.359648	Not_depleted	Not_depleted	-1.89335	Not_depleted	N
RVBD_1087	g-06350	Atc-3	d10	-1.10106	-0.705779	0.634734	0.622588	0.0449653	0.0959162	Not_depleted	Not_depleted	0.395276	Not_depleted	N
RVBD_1087	g-06351	Atc-3	d10	-0.145239	-0.140112	0.991268	0.975991	0.823471	0.792004	Not_depleted	Not_depleted	0.00512753	Not_depleted	N
RVBD_1087	g-06352	Atc-3	d10	-0.507994	0.579169	0.905233	0.724181	0.36771	0.15879	Not_depleted	Not_depleted	1.08716	Not_depleted	N
RVBD_1087	g-06347	Atc-30	d10	-0.490894	0.707285	0.73477	0.35801	0.388017	0.127356	Not_depleted	Not_depleted	1.19818	Not_depleted	N
RVBD_1087	g-06348	Atc-30	d10	-0.4281	-0.589684	0.631729	0.227064	0.271751	0.0633641	Not_depleted	Not_depleted	-0.161584	Not_depleted	N
RVBD_1087	g-06349	Atc-30	d10	0.713676	0.396566	0.663153	0.642317	0.30402	0.368259	Not_depleted	Not_depleted	-0.31711	Not_depleted	N
RVBD_1087	g-06350	Atc-30	d10	-0.419224	0.239755	0.771839	0.790441	0.441746	0.569104	Not_depleted	Not_depleted	0.658978	Not_depleted	N
RVBD_1087	g-06351	Atc-30	d10	-0.600788	-0.210479	0.70599	0.862464	0.352483	0.690237	Not_depleted	Not_depleted	0.390309	Not_depleted	N
RVBD_1087	g-06352	Atc-30	d10	0.263552	0.225624	0.878667	0.799859	0.638817	0.583085	Not_depleted	Not_depleted	-0.0379282	Not_depleted	N
RVBD_1087	g-06347	Atc-300	d10	-0.439348	1.08207	0.764432	0.0896319	0.439401	0.0201827	Not_depleted	Not_depleted	1.52142	Not_depleted	N
RVBD_1087	g-06348	Atc-300	d10	-0.878805	-0.503675	0.15845	0.299279	0.0251319	0.111745	Not_depleted	Not_depleted	0.375129	Not_depleted	N
RVBD_1087	g-06349	Atc-300	d10	1.4194	1.11618	0.226207	0.0601535	0.0434794	0.0120589	Not_depleted	Not_depleted	-0.303218	Not_depleted	N
RVBD_1087	g-06350	Atc-300	d10	0.323122	0.401071	0.83306	0.593677	0.551811	0.342049	Not_depleted	Not_depleted	0.0779492	Not_depleted	N
RVBD_1087	g-06351	Atc-300	d10	-0.561657	-0.238111	0.726475	0.83094	0.385007	0.651426	Not_depleted	Not_depleted	0.323546	Not_depleted	N
RVBD_1087	g-06352	Atc-300	d10	-0.819915	-0.235388	0.464401	0.775187	0.146228	0.566446	Not_depleted	Not_depleted	0.584527	Not_depleted	N
RVBD_1087	g-06347	Atc-3	d14	-1.38868	1.32884	0.731607	0.632427	0.0959427	0.0775485	Not_depleted	Not_depleted	2.71751	Not_depleted	N
RVBD_1087	g-06348	Atc-3	d14	0.0984572	0.0580178	0.996577	0.992854	0.883257	0.908439	Not_depleted	Not_depleted	-0.0404394	Not_depleted	N
RVBD_1087	g-06349	Atc-3	d14	1.67021	1.73286	0.716279	0.382358	0.0810498	0.0168749	Not_depleted	Not_depleted	0.0626467	Not_depleted	N
RVBD_1087	g-06350	Atc-3	d14	-0.572431	0.990912	0.94882	0.801635	0.508218	0.239254	Not_depleted	Not_depleted	1.56334	Not_depleted	N
RVBD_1087	g-06351	Atc-3	d14	-0.304045	-0.806331	0.987308	0.870016	0.773893	0.37314	Not_depleted	Not_depleted	-0.502286	Not_depleted	N
RVBD_1087	g-06352	Atc-3	d14	0.0806592	-0.0286577	0.998776	1	0.916167	0.968243	Not_depleted	Not_depleted	-0.109317	Not_depleted	N
RVBD_1087	g-06347	Atc-30	d14	-0.715671	1.58389	0.687215	0.189205	0.384531	0.0426506	Not_depleted	Not_depleted	2.29956	Not_depleted	N
RVBD_1087	g-06348	Atc-30	d14	-0.288412	-0.564737	0.866093	0.606369	0.666624	0.297596	Not_depleted	Not_depleted	-0.276325	Not_depleted	N
RVBD_1087	g-06349	Atc-30	d14	0.0951281	1.75676	0.977959	0.103301	0.919425	0.0190687	Not_depleted	Not_depleted	1.66163	Not_depleted	N
RVBD_1087	g-06350	Atc-30	d14	0.702112	0.370673	0.711017	0.870927	0.417031	0.660368	Not_depleted	Not_depleted	-0.33144	Not_depleted	N
RVBD_1087	g-06351	Atc-30	d14	-0.33076	0.0036362	0.910581	0.998359	0.754952	0.978795	Not_depleted	Not_depleted	0.334396	Not_depleted	N
RVBD_1087	g-06352	Atc-30	d14	0.464299	-0.775244	0.796129	0.642102	0.543633	0.335815	Not_depleted	Not_depleted	-1.23954	Not_depleted	N
RVBD_1087	g-06347	Atc-300	d14	-0.78624	1.67423	0.639997	0.138314	0.339887	0.0325434	Not_depleted	Not_depleted	2.46047	Not_depleted	N
RVBD_1087	g-06348	Atc-300	d14	-0.854141	-0.323785	0.48847	0.780604	0.204552	0.551743	Not_depleted	Not_depleted	0.530357	Not_depleted	N
RVBD_1087	g-06349	Atc-300	d14	1.45275	1.82387	0.372511	0.076914	0.126928	0.015034	Not_depleted	Not_depleted	0.371123	Not_depleted	N
RVBD_1087	g-06350	Atc-300	d14	0.361537	-0.102363	0.868866	0.975588	0.675537	0.927331	Not_depleted	Not_depleted	-0.4639	Not_depleted	N
RVBD_1087	g-06351	Atc-300	d14	-0.494733	0.133058	0.851941	0.951482	0.640974	0.870958	Not_depleted	Not_depleted	0.627791	Not_depleted	N
RVBD_1087	g-06352	Atc-300	d14	-0.195377	-0.36291	0.922254	0.843555	0.799129	0.654353	Not_depleted	Not_depleted	-0.167533	Not_depleted	N
RVBD_1087	g-06347	Atc-3	d5	-0.223775	0.105651	0.969404	0.990692	0.419552	0.691231	Not_depleted	Not_depleted	0.329427	Not_depleted	N
RVBD_1087	g-06348	Atc-3	d5	0.200087	-0.148857	0.952314	0.928895	0.344363	0.355069	Not_depleted	Not_depleted	-0.348944	Not_depleted	N
RVBD_1087	g-06349	Atc-3	d5	-0.237508	-0.129403	0.952422	0.966174	0.351996	0.507724	Not_depleted	Not_depleted	0.108105	Not_depleted	N
RVBD_1087	g-06350	Atc-3	d5	0.0879913	-0.0811685	0.996733	0.992572	0.767301	0.696545	Not_depleted	Not_depleted	-0.16916	Not_depleted	N
RVBD_1087	g-06351	Atc-3	d5	1.12349	-0.755808	0.491193	0.238245	0.00550119	0.00310541	Not_depleted	Not_depleted	-1.87929	Not_depleted	N
RVBD_1087	g-06352	Atc-3	d5	-0.190537	-0.0547901	0.970732	0.999681	0.454247	0.758247	Not_depleted	Not_depleted	0.135747	Not_depleted	N
RVBD_1087	g-06347	Atc-30	d5	0.0447908	0.194235	0.990652	0.823537	0.882629	0.458989	Not_depleted	Not_depleted	0.149444	Not_depleted	N
RVBD_1087	g-06348	Atc-30	d5	0.00770851	-0.0150969	1	0.989013	0.978803	0.921167	Not_depleted	Not_depleted	-0.0228054	Not_depleted	N
RVBD_1087	g-06349	Atc-30	d5	-0.125996	0.0447581	0.928643	0.963802	0.619828	0.824338	Not_depleted	Not_depleted	0.170754	Not_depleted	N
RVBD_1087	g-06350	Atc-30	d5	0.113696	0.174345	0.951692	0.794775	0.707812	0.414687	Not_depleted	Not_depleted	0.0606485	Not_depleted	N
RVBD_1087	g-06351	Atc-30	d5	0.912155	-0.334484	0.285121	0.588121	0.0235597	0.185287	Not_depleted	Not_depleted	-1.24664	Not_depleted	N
RVBD_1087	g-06352	Atc-30	d5	-0.173417	0.0358326	0.884377	0.971616	0.484985	0.850099	Not_depleted	Not_depleted	0.20925	Not_depleted	N
RVBD_1087	g-06347	Atc-300	d5	0.0939307	0.747688	0.960469	0.0490809	0.745264	0.00383584	Not_depleted	Not_depleted	0.653758	Not_depleted	N
RVBD_1087	g-06348	Atc-300	d5	0.0885982	-0.228207	0.946154	0.517573	0.673776	0.1512	Not_depleted	Not_depleted	-0.316806	Not_depleted	N
RVBD_1087	g-06349	Atc-300	d5	-0.279925	0.277892	0.76495	0.522037	0.274245	0.153982	Not_depleted	Not_depleted	0.557817	Not_depleted	N
RVBD_1087	g-06350	Atc-300	d5	0.26736	0.22926	0.828038	0.677264	0.371872	0.277391	Not_depleted	Not_depleted	-0.0381001	Not_depleted	N
RVBD_1087	g-06351	Atc-300	d5	1.05615	-0.162886	0.158151	0.843378	0.00901225	0.525104	Not_depleted	Not_depleted	-1.21903	Not_depleted	N
RVBD_1087	g-06352	Atc-300	d5	-0.311948	0.208705	0.70498	0.649364	0.207757	0.252847	Not_depleted	Not_depleted	0.520652	Not_depleted	N
RVBD_1087A	g-06353	Atc-3	d10	-0.168944	-0.602149	0.97287	0.77392	0.689077	0.208244	Not_depleted	Not_depleted	-0.433205	Not_depleted	N
RVBD_1087A	g-06354	Atc-3	d10	0.966485	0.212207	0.751985	0.91653	0.101352	0.523649	Not_depleted	Not_depleted	-0.754278	Not_depleted	N
RVBD_1087A	g-06355	Atc-3	d10	-0.299902	-0.165492	0.977508	0.974634	0.714099	0.782139	Not_depleted	Not_depleted	0.13441	Not_depleted	N
RVBD_1087A	g-06356	Atc-3	d10	0.386831	0.8361	0.891703	0.244272	0.333075	0.00663618	Not_depleted	Not_depleted	0.449269	Not_depleted	N
RVBD_1087A	g-06357	Atc-3	d10	0.246751	0.0867623	0.947854	0.972928	0.544208	0.768068	Not_depleted	Not_depleted	-0.159989	Not_depleted	N
RVBD_1087A	g-06358	Atc-3	d10	0.680098	-0.498815	0.875359	0.839779	0.291651	0.321429	Not_depleted	Not_depleted	-1.17891	Not_depleted	N
RVBD_1087A	g-06353	Atc-30	d10	-0.011531	-0.0522126	0.999649	0.972007	0.978907	0.917772	Not_depleted	Not_depleted	-0.0406817	Not_depleted	N
RVBD_1087A	g-06354	Atc-30	d10	1.05631	0.386871	0.323555	0.517259	0.0739622	0.244379	Not_depleted	Not_depleted	-0.669441	Not_depleted	N
RVBD_1087A	g-06355	Atc-30	d10	0.0883393	-0.302271	0.981843	0.816626	0.916952	0.610641	Not_depleted	Not_depleted	-0.39061	Not_depleted	N
RVBD_1087A	g-06356	Atc-30	d10	0.404945	0.76892	0.668514	0.0686433	0.310317	0.0124063	Not_depleted	Not_depleted	0.363976	Not_depleted	N
RVBD_1087A	g-06357	Atc-30	d10	0.0399357	0.363148	0.982936	0.49412	0.922359	0.223887	Not_depleted	Not_depleted	0.323212	Not_depleted	N
RVBD_1087A	g-06358	Atc-30	d10	1.13717	-0.251128	0.336748	0.818746	0.0796861	0.614967	Not_depleted	Not_depleted	-1.3883	Not_depleted	N
RVBD_1087A	g-06353	Atc-300	d10	0.236971	-0.110969	0.845327	0.925185	0.574856	0.819299	Not_depleted	Not_depleted	-0.34794	Not_depleted	N
RVBD_1087A	g-06354	Atc-300	d10	0.757966	0.0569885	0.538464	0.949102	0.198735	0.864709	Not_depleted	Not_depleted	-0.700977	Not_depleted	N
RVBD_1087A	g-06355	Atc-300	d10	1.52233	-0.66046	0.262832	0.513881	0.0552831	0.265764	Not_depleted	Not_depleted	-2.18279	Not_depleted	N
RVBD_1087A	g-06356	Atc-300	d10	0.0292611	0.998182	0.988683	0.0085779	0.942776	0.00122185	Not_depleted	Not_depleted	0.968921	Not_depleted	N
RVBD_1087A	g-06357	Atc-300	d10	0.363493	0.17265	0.714008	0.771132	0.371808	0.56054	Not_depleted	Not_depleted	-0.190843	Not_depleted	N
RVBD_1087A	g-06358	Atc-300	d10	0.80182	-0.14847	0.55881	0.896691	0.213993	0.767451	Not_depleted	Not_depleted	-0.950291	Not_depleted	N
RVBD_1087A	g-06353	Atc-3	d14	-0.572028	-2.23444	0.920819	0.459102	0.402245	0.027274	Not_depleted	Not_depleted	-1.66241	Not_depleted	N
RVBD_1087A	g-06354	Atc-3	d14	0.324913	0.431513	0.978537	0.894728	0.701977	0.436794	Not_depleted	Not_depleted	0.1066	Not_depleted	N
RVBD_1087A	g-06355	Atc-3	d14	2.90008	0.536839	0.654409	0.947301	0.0560439	0.62917	Not_depleted	Not_depleted	-2.36324	Not_depleted	N
RVBD_1087A	g-06356	Atc-3	d14	-0.304381	0.877711	0.965953	0.601007	0.617335	0.0646164	Not_depleted	Not_depleted	1.18209	Not_depleted	N
RVBD_1087A	g-06357	Atc-3	d14	0.368826	0.163303	0.94497	0.96448	0.485782	0.739662	Not_depleted	Not_depleted	-0.205523	Not_depleted	N
RVBD_1087A	g-06358	Atc-3	d14	0.643227	-1.64404	0.963119	0.567641	0.583591	0.0548722	Not_depleted	Not_depleted	-2.28726	Not_depleted	N
RVBD_1087A	g-06353	Atc-30	d14	0.0104453	-0.296596	1	0.935701	0.988726	0.795661	Not_depleted	Not_depleted	-0.307042	Not_depleted	N
RVBD_1087A	g-06354	Atc-30	d14	1.56142	-0.05673	0.266876	0.984457	0.0703442	0.935974	Not_depleted	Not_depleted	-1.61815	Not_depleted	N
RVBD_1087A	g-06355	Atc-30	d14	2.40252	-0.328506	0.349423	0.939208	0.10825	0.804685	Not_depleted	Not_depleted	-2.73103	Not_depleted	N
RVBD_1087A	g-06356	Atc-30	d14	0.414061	0.776064	0.765567	0.364993	0.497154	0.116513	Not_depleted	Not_depleted	0.362003	Not_depleted	N
RVBD_1087A	g-06357	Atc-30	d14	-0.611315	-0.0751596	0.554126	0.971186	0.249075	0.897771	Not_depleted	Not_depleted	0.536155	Not_depleted	N
RVBD_1087A	g-06358	Atc-30	d14	2.19648	-0.563762	0.268614	0.798572	0.0710475	0.544006	Not_depleted	Not_depleted	-2.76024	Not_depleted	N
RVBD_1087A	g-06353	Atc-300	d14	0.0386422	-0.407175	0.989731	0.875924	0.955894	0.714675	Not_depleted	Not_depleted	-0.445818	Not_depleted	N
RVBD_1087A	g-06354	Atc-300	d14	1.43957	0.20843	0.309173	0.87434	0.0936281	0.712363	Not_depleted	Not_depleted	-1.23114	Not_depleted	N
RVBD_1087A	g-06355	Atc-300	d14	5.04968	-1.21428	0.0186639	0.608025	0.00235997	0.330492	Not_depleted	Not_depleted	-6.26395	Not_depleted	N
RVBD_1087A	g-06356	Atc-300	d14	-0.201242	0.633279	0.899482	0.459835	0.741175	0.199645	Not_depleted	Not_depleted	0.834521	Not_depleted	N
RVBD_1087A	g-06357	Atc-300	d14	1.14641	-0.223034	0.149692	0.858271	0.0318956	0.681326	Not_depleted	Not_depleted	-1.36945	Not_depleted	N
RVBD_1087A	g-06358	Atc-300	d14	1.55983	-1.0735	0.47097	0.517299	0.19141	0.24653	Not_depleted	Not_depleted	-2.63333	Not_depleted	N
RVBD_1087A	g-06353	Atc-3	d5	0.319249	0.0452015	0.917017	1	0.194612	0.838058	Not_depleted	Not_depleted	-0.274048	Not_depleted	N
RVBD_1087A	g-06354	Atc-3	d5	0.200134	-0.0703974	0.970732	0.997618	0.454351	0.739144	Not_depleted	Not_depleted	-0.270531	Not_depleted	N
RVBD_1087A	g-06355	Atc-3	d5	-0.218474	-0.439263	0.98363	0.752541	0.618155	0.100533	Not_depleted	Not_depleted	-0.220789	Not_depleted	N
RVBD_1087A	g-06356	Atc-3	d5	0.262633	0.101164	0.945358	0.944551	0.2696	0.405764	Not_depleted	Not_depleted	-0.161469	Not_depleted	N
RVBD_1087A	g-06357	Atc-3	d5	0.178398	0.131382	0.952314	0.943712	0.333632	0.403496	Not_depleted	Not_depleted	-0.0470162	Not_depleted	N
RVBD_1087A	g-06358	Atc-3	d5	-0.477577	0.016035	0.794868	1	0.0758367	0.953698	Not_depleted	Not_depleted	0.493612	Not_depleted	N
RVBD_1087A	g-06353	Atc-30	d5	0.395632	0.350743	0.556309	0.412727	0.106175	0.0843891	Not_depleted	Not_depleted	-0.0448888	Not_depleted	N
RVBD_1087A	g-06354	Atc-30	d5	0.535921	-0.030264	0.387391	0.985817	0.0431576	0.905804	Not_depleted	Not_depleted	-0.566185	Not_depleted	N
RVBD_1087A	g-06355	Atc-30	d5	-0.427695	0.185093	0.796655	0.834636	0.320508	0.483134	Not_depleted	Not_depleted	0.612787	Not_depleted	N
RVBD_1087A	g-06356	Atc-30	d5	0.33942	0.305919	0.632495	0.123104	0.152721	0.0118952	Not_depleted	Not_depleted	-0.0335018	Not_depleted	N
RVBD_1087A	g-06357	Atc-30	d5	0.0566111	0.0283714	0.964756	0.975891	0.761581	0.863056	Not_depleted	Not_depleted	-0.0282398	Not_depleted	N
RVBD_1087A	g-06358	Atc-30	d5	-0.120395	-0.103581	0.940254	0.898718	0.65673	0.626595	Not_depleted	Not_depleted	0.016814	Not_depleted	N
RVBD_1087A	g-06353	Atc-300	d5	0.101502	0.298714	0.947849	0.504783	0.68594	0.142375	Not_depleted	Not_depleted	0.197212	Not_depleted	N
RVBD_1087A	g-06354	Atc-300	d5	0.370347	0.445517	0.649541	0.170141	0.160479	0.0207888	Not_depleted	Not_depleted	0.0751706	Not_depleted	N
RVBD_1087A	g-06355	Atc-300	d5	-0.29497	-0.201889	0.886876	0.808061	0.495018	0.458386	Not_depleted	Not_depleted	0.0930811	Not_depleted	N
RVBD_1087A	g-06356	Atc-300	d5	0.348933	0.0793477	0.623422	0.84368	0.142356	0.527238	Not_depleted	Not_depleted	-0.269585	Not_depleted	N
RVBD_1087A	g-06357	Atc-300	d5	0.0950288	0.219816	0.927681	0.535814	0.610722	0.163665	Not_depleted	Not_depleted	0.124787	Not_depleted	N
RVBD_1087A	g-06358	Atc-300	d5	0.00791774	0.00388807	1	1	0.985159	0.993773	Not_depleted	Not_depleted	-0.00402967	Not_depleted	N
RVBD_1088;RVBD_1089	g-06359	Atc-3	d10	0.878373	0.474436	0.629726	0.788359	0.0436587	0.229129	Not_depleted	Not_depleted	-0.403937	Not_depleted	N
RVBD_1088;RVBD_1089	g-06360	Atc-3	d10	-0.0412154	0.386396	1	0.838962	0.918275	0.319044	Not_depleted	Not_depleted	0.427612	Not_depleted	N
RVBD_1088;RVBD_1089	g-06361	Atc-3	d10	0.0129107	-0.743721	1	0.509457	0.98178	0.0468059	Not_depleted	Not_depleted	-0.756632	Not_depleted	N
RVBD_1088;RVBD_1089	g-06362	Atc-3	d10	-0.715864	0.155777	0.745992	0.948726	0.0967892	0.64991	Not_depleted	Not_depleted	0.871641	Not_depleted	N
RVBD_1088;RVBD_1089	g-06363	Atc-3	d10	0.503479	0.0281818	0.923115	1	0.429919	0.952649	Not_depleted	Not_depleted	-0.475297	Not_depleted	N
RVBD_1088;RVBD_1089	g-06364	Atc-3	d10	-0.179624	0.474383	0.97254	0.798495	0.686399	0.250624	Not_depleted	Not_depleted	0.654007	Not_depleted	N
RVBD_1088;RVBD_1089	g-06359	Atc-30	d10	-0.0178415	0.15594	0.997684	0.863732	0.970821	0.692044	Not_depleted	Not_depleted	0.173781	Not_depleted	N
RVBD_1088;RVBD_1089	g-06360	Atc-30	d10	0.353995	0.123329	0.721686	0.89444	0.371134	0.749617	Not_depleted	Not_depleted	-0.230666	Not_depleted	N
RVBD_1088;RVBD_1089	g-06361	Atc-30	d10	0.551015	0.242942	0.633801	0.755261	0.275196	0.515091	Not_depleted	Not_depleted	-0.308073	Not_depleted	N
RVBD_1088;RVBD_1089	g-06362	Atc-30	d10	-1.0299	0.1095	0.124728	0.894882	0.0174628	0.750493	Not_depleted	Not_depleted	1.1394	Not_depleted	N
RVBD_1088;RVBD_1089	g-06363	Atc-30	d10	1.0311	-0.300291	0.395973	0.747268	0.107116	0.501008	Not_depleted	Not_depleted	-1.33139	Not_depleted	N
RVBD_1088;RVBD_1089	g-06364	Atc-30	d10	0.283944	0.360148	0.819212	0.655245	0.521307	0.383418	Not_depleted	Not_depleted	0.076204	Not_depleted	N
RVBD_1088;RVBD_1089	g-06359	Atc-300	d10	0.481262	0.377555	0.617562	0.588859	0.267334	0.337175	Not_depleted	Not_depleted	-0.103706	Not_depleted	N
RVBD_1088;RVBD_1089	g-06360	Atc-300	d10	-0.51691	0.809307	0.531298	0.141818	0.19286	0.0377753	Not_depleted	Not_depleted	1.32622	Not_depleted	N
RVBD_1088;RVBD_1089	g-06361	Atc-300	d10	0.363515	-0.208614	0.787091	0.781014	0.471963	0.574914	Not_depleted	Not_depleted	-0.572129	Not_depleted	N
RVBD_1088;RVBD_1089	g-06362	Atc-300	d10	-0.73848	0.0101303	0.347094	0.998923	0.0868264	0.979603	Not_depleted	Not_depleted	0.748611	Not_depleted	N
RVBD_1088;RVBD_1089	g-06363	Atc-300	d10	-0.0549481	0.471365	0.985914	0.541428	0.931421	0.291066	Not_depleted	Not_depleted	0.526313	Not_depleted	N
RVBD_1088;RVBD_1089	g-06364	Atc-300	d10	-0.0547665	0.864256	0.978402	0.138535	0.904318	0.0365817	Not_depleted	Not_depleted	0.919022	Not_depleted	N
RVBD_1088;RVBD_1089	g-06359	Atc-3	d14	1.09138	1.03442	0.630529	0.663642	0.0470581	0.0942991	Not_depleted	Not_depleted	-0.0569616	Not_depleted	N
RVBD_1088;RVBD_1089	g-06360	Atc-3	d14	-0.102488	0.547635	0.995477	0.870016	0.874511	0.369821	Not_depleted	Not_depleted	0.650122	Not_depleted	N
RVBD_1088;RVBD_1089	g-06361	Atc-3	d14	-0.38864	-0.424871	0.951492	0.936441	0.51453	0.589083	Not_depleted	Not_depleted	-0.0362317	Not_depleted	N
RVBD_1088;RVBD_1089	g-06362	Atc-3	d14	-1.01665	0.370644	0.722628	0.9138	0.0882359	0.501109	Not_depleted	Not_depleted	1.38729	Not_depleted	N
RVBD_1088;RVBD_1089	g-06363	Atc-3	d14	0.692438	0.280571	0.901099	0.960877	0.340396	0.7145	Not_depleted	Not_depleted	-0.411867	Not_depleted	N
RVBD_1088;RVBD_1089	g-06364	Atc-3	d14	0.0657549	0.655573	0.999773	0.870016	0.926951	0.371283	Not_depleted	Not_depleted	0.589818	Not_depleted	N
RVBD_1088;RVBD_1089	g-06359	Atc-30	d14	-0.062388	0.720123	0.973943	0.567195	0.909087	0.259862	Not_depleted	Not_depleted	0.782511	Not_depleted	N
RVBD_1088;RVBD_1089	g-06360	Atc-30	d14	0.407653	-0.279847	0.7863	0.880791	0.528187	0.679703	Not_depleted	Not_depleted	-0.6875	Not_depleted	N
RVBD_1088;RVBD_1089	g-06361	Atc-30	d14	0.610056	-0.0525247	0.613258	0.99444	0.301742	0.967554	Not_depleted	Not_depleted	-0.662581	Not_depleted	N
RVBD_1088;RVBD_1089	g-06362	Atc-30	d14	-0.966432	0.795458	0.34312	0.446706	0.104566	0.16593	Not_depleted	Not_depleted	1.76189	Not_depleted	N
RVBD_1088;RVBD_1089	g-06363	Atc-30	d14	1.05818	-1.27693	0.419045	0.396068	0.146886	0.133201	Not_depleted	Not_depleted	-2.33511	Not_depleted	N
RVBD_1088;RVBD_1089	g-06364	Atc-30	d14	0.799485	1.0295	0.557622	0.462426	0.252091	0.17646	Not_depleted	Not_depleted	0.230017	Not_depleted	N
RVBD_1088;RVBD_1089	g-06359	Atc-300	d14	0.824387	0.706251	0.380915	0.542327	0.131812	0.268358	Not_depleted	Not_depleted	-0.118136	Not_depleted	N
RVBD_1088;RVBD_1089	g-06360	Atc-300	d14	-0.481651	0.844381	0.736908	0.43916	0.456225	0.184227	Not_depleted	Not_depleted	1.32603	Not_depleted	N
RVBD_1088;RVBD_1089	g-06361	Atc-300	d14	1.31481	-0.145466	0.135851	0.955602	0.0278422	0.878688	Not_depleted	Not_depleted	-1.46027	Not_depleted	N
RVBD_1088;RVBD_1089	g-06362	Atc-300	d14	-0.244	0.682171	0.871086	0.503248	0.679903	0.234019	Not_depleted	Not_depleted	0.926172	Not_depleted	N
RVBD_1088;RVBD_1089	g-06363	Atc-300	d14	0.349235	0.0153534	0.847117	0.993718	0.630219	0.969872	Not_depleted	Not_depleted	-0.333882	Not_depleted	N
RVBD_1088;RVBD_1089	g-06364	Atc-300	d14	0.445337	0.799652	0.782262	0.569237	0.522585	0.291893	Not_depleted	Not_depleted	0.354315	Not_depleted	N
RVBD_1088;RVBD_1089	g-06359	Atc-3	d5	0.252778	0.148283	0.928177	0.92751	0.234399	0.348012	Not_depleted	Not_depleted	-0.104495	Not_depleted	N
RVBD_1088;RVBD_1089	g-06360	Atc-3	d5	0.0687851	0.19666	0.995781	0.903653	0.740397	0.275006	Not_depleted	Not_depleted	0.127875	Not_depleted	N
RVBD_1088;RVBD_1089	g-06361	Atc-3	d5	-0.865874	-0.00294022	0.176333	1	0.000354757	0.996655	Not_depleted	Not_depleted	0.862934	Not_depleted	N
RVBD_1088;RVBD_1089	g-06362	Atc-3	d5	-0.316318	0.0810423	0.805034	0.983179	0.0834534	0.607598	Not_depleted	Not_depleted	0.39736	Not_depleted	N
RVBD_1088;RVBD_1089	g-06363	Atc-3	d5	0.257124	-0.094946	0.970732	0.983179	0.467218	0.604926	Not_depleted	Not_depleted	-0.35207	Not_depleted	N
RVBD_1088;RVBD_1089	g-06364	Atc-3	d5	0.11355	-0.0738626	0.984863	0.996468	0.628008	0.727882	Not_depleted	Not_depleted	-0.187412	Not_depleted	N
RVBD_1088;RVBD_1089	g-06359	Atc-30	d5	0.0930775	0.143241	0.941305	0.764054	0.666859	0.36528	Not_depleted	Not_depleted	0.0501633	Not_depleted	N
RVBD_1088;RVBD_1089	g-06360	Atc-30	d5	-0.0350462	0.0942358	0.986824	0.888133	0.858283	0.601617	Not_depleted	Not_depleted	0.129282	Not_depleted	N
RVBD_1088;RVBD_1089	g-06361	Atc-30	d5	-0.262833	-0.0200876	0.761379	0.988446	0.277507	0.918501	Not_depleted	Not_depleted	0.242745	Not_depleted	N
RVBD_1088;RVBD_1089	g-06362	Atc-30	d5	0.00350639	-0.08985	1	0.873388	0.990239	0.567393	Not_depleted	Not_depleted	-0.0933564	Not_depleted	N
RVBD_1088;RVBD_1089	g-06363	Atc-30	d5	0.0785301	-0.0210817	0.983179	0.991798	0.835955	0.928828	Not_depleted	Not_depleted	-0.0996118	Not_depleted	N
RVBD_1088;RVBD_1089	g-06364	Atc-30	d5	0.00763192	0.0154066	1	0.994808	0.98382	0.940064	Not_depleted	Not_depleted	0.00777469	Not_depleted	N
RVBD_1088;RVBD_1089	g-06359	Atc-300	d5	0.127685	0.14581	0.907399	0.744194	0.551716	0.357088	Not_depleted	Not_depleted	0.0181245	Not_depleted	N
RVBD_1088;RVBD_1089	g-06360	Atc-300	d5	-0.205522	0.114552	0.781696	0.84368	0.295792	0.527482	Not_depleted	Not_depleted	0.320074	Not_depleted	N
RVBD_1088;RVBD_1089	g-06361	Atc-300	d5	-0.57788	0.319142	0.228757	0.487182	0.0165358	0.132881	Not_depleted	Not_depleted	0.897022	Not_depleted	N
RVBD_1088;RVBD_1089	g-06362	Atc-300	d5	0.0292153	0.0841978	0.986814	0.874238	0.880181	0.587582	Not_depleted	Not_depleted	0.0549825	Not_depleted	N
RVBD_1088;RVBD_1089	g-06363	Atc-300	d5	0.468299	-0.0844505	0.674917	0.8999	0.180831	0.646289	Not_depleted	Not_depleted	-0.55275	Not_depleted	N
RVBD_1088;RVBD_1089	g-06364	Atc-300	d5	-0.0331793	0.42287	0.987179	0.242026	0.884883	0.0362839	Not_depleted	Not_depleted	0.45605	Not_depleted	N
RVBD_1089	g-06365	Atc-3	d10	-0.357716	0.225421	0.968473	0.958863	0.655695	0.699788	Not_depleted	Not_depleted	0.583137	Not_depleted	N
RVBD_1089	g-06366	Atc-3	d10	0.888881	0.826481	0.917966	0.797844	0.405356	0.248516	Not_depleted	Not_depleted	-0.0624	Not_depleted	N
RVBD_1089	g-06365	Atc-30	d10	0.526177	0.744457	0.813499	0.465111	0.512974	0.200289	Not_depleted	Not_depleted	0.21828	Not_depleted	N
RVBD_1089	g-06366	Atc-30	d10	3.41672	1.26151	0.0330094	0.260149	0.00308485	0.0782618	Not_depleted	Not_depleted	-2.15521	Not_depleted	N
RVBD_1089	g-06365	Atc-300	d10	-0.720136	-0.0312743	0.715268	0.99093	0.373024	0.961143	Not_depleted	Not_depleted	0.688861	Not_depleted	N
RVBD_1089	g-06366	Atc-300	d10	1.94126	2.14989	0.323072	0.0201461	0.0771801	0.00326471	Not_depleted	Not_depleted	0.208628	Not_depleted	N
RVBD_1089	g-06365	Atc-3	d14	-0.956261	-0.277682	0.937365	0.973613	0.456176	0.790108	Not_depleted	Not_depleted	0.678579	Not_depleted	N
RVBD_1089	g-06366	Atc-3	d14	4.19781	2.48334	0.438162	0.634228	0.00980405	0.078762	Not_depleted	Not_depleted	-1.71447	Not_depleted	N
RVBD_1089	g-06365	Atc-30	d14	1.5887	-0.291785	0.521666	0.942259	0.223146	0.81349	Not_depleted	Not_depleted	-1.88049	Not_depleted	N
RVBD_1089	g-06366	Atc-30	d14	3.97965	3.31676	0.0834809	0.125126	0.013495	0.0244749	Not_depleted	Not_depleted	-0.662894	Not_depleted	N
RVBD_1089	g-06365	Atc-300	d14	-1.01192	0.3346	0.720334	0.88855	0.434557	0.739757	Not_depleted	Not_depleted	1.34652	Not_depleted	N
RVBD_1089	g-06366	Atc-300	d14	3.8316	2.77931	0.0930839	0.201533	0.0168905	0.0546128	Not_depleted	Not_depleted	-1.05229	Not_depleted	N
RVBD_1089	g-06365	Atc-3	d5	-0.280047	0.107866	0.977945	0.989237	0.557093	0.670743	Not_depleted	Not_depleted	0.387912	Not_depleted	N
RVBD_1089	g-06366	Atc-3	d5	-0.562792	-0.266798	0.948447	0.953191	0.285716	0.437615	Not_depleted	Not_depleted	0.295994	Not_depleted	N
RVBD_1089	g-06365	Atc-30	d5	-0.456275	0.243431	0.807483	0.759407	0.335022	0.359304	Not_depleted	Not_depleted	0.699706	Not_depleted	N
RVBD_1089	g-06366	Atc-30	d5	-0.407782	0.237894	0.861054	0.839702	0.436852	0.492229	Not_depleted	Not_depleted	0.645676	Not_depleted	N
RVBD_1089	g-06365	Atc-300	d5	0.256082	0.196633	0.922659	0.811412	0.598872	0.463034	Not_depleted	Not_depleted	-0.0594481	Not_depleted	N
RVBD_1089	g-06366	Atc-300	d5	-0.678129	0.0589165	0.691824	0.980194	0.196618	0.892383	Not_depleted	Not_depleted	0.737045	Not_depleted	N
RVBD_1089A	g-06367	Atc-3	d10	-0.0251246	0.390004	1	0.760131	0.953508	0.191635	Not_depleted	Not_depleted	0.415129	Not_depleted	N
RVBD_1089A	g-06368	Atc-3	d10	0.184402	0.897133	0.964822	0.576814	0.635545	0.0724441	Not_depleted	Not_depleted	0.712731	Not_depleted	N
RVBD_1089A	g-06367	Atc-30	d10	0.68533	0.666793	0.381664	0.120095	0.100064	0.0256261	Not_depleted	Not_depleted	-0.0185365	Not_depleted	N
RVBD_1089A	g-06368	Atc-30	d10	-0.0618459	0.945218	0.969162	0.215411	0.874082	0.0587105	Not_depleted	Not_depleted	1.00706	Not_depleted	N
RVBD_1089A	g-06367	Atc-300	d10	0.378632	1.3582	0.708611	7.36328e-05	0.363731	6.4844e-06	Not_depleted	Not_depleted	0.97957	Not_depleted	N
RVBD_1089A	g-06368	Atc-300	d10	-0.0496295	0.722151	0.978233	0.358549	0.902105	0.148354	Not_depleted	Not_depleted	0.771781	Not_depleted	N
RVBD_1089A	g-06367	Atc-3	d14	0.337252	0.19997	0.94497	0.953924	0.484468	0.659896	Not_depleted	Not_depleted	-0.137282	Not_depleted	N
RVBD_1089A	g-06368	Atc-3	d14	0.0836243	1.12303	0.997643	0.724154	0.893651	0.144038	Not_depleted	Not_depleted	1.03941	Not_depleted	N
RVBD_1089A	g-06367	Atc-30	d14	1.34814	0.751537	0.0423413	0.364741	0.00571643	0.116299	Not_depleted	Not_depleted	-0.596603	Not_depleted	N
RVBD_1089A	g-06368	Atc-30	d14	0.510697	1.03469	0.704009	0.48475	0.406683	0.19177	Not_depleted	Not_depleted	0.52399	Not_depleted	N
RVBD_1089A	g-06367	Atc-300	d14	0.901985	1.3404	0.238923	0.0333171	0.062192	0.00539163	Not_depleted	Not_depleted	0.438413	Not_depleted	N
RVBD_1089A	g-06368	Atc-300	d14	0.80572	0.401139	0.471425	0.814873	0.1917	0.605928	Not_depleted	Not_depleted	-0.404581	Not_depleted	N
RVBD_1089A	g-06367	Atc-3	d5	-0.0217449	0.301756	1	0.601781	0.909282	0.0429225	Not_depleted	Not_depleted	0.323501	Not_depleted	N
RVBD_1089A	g-06368	Atc-3	d5	0.05258	-0.183175	1	0.942611	0.82018	0.393037	Not_depleted	Not_depleted	-0.235755	Not_depleted	N
RVBD_1089A	g-06367	Atc-30	d5	0.243555	0.391943	0.667072	0.100045	0.179309	0.00892342	Not_depleted	Not_depleted	0.148388	Not_depleted	N
RVBD_1089A	g-06368	Atc-30	d5	0.484802	0.26463	0.290052	0.640258	0.024295	0.226982	Not_depleted	Not_depleted	-0.220172	Not_depleted	N
RVBD_1089A	g-06367	Atc-300	d5	0.174496	0.216927	0.809317	0.508351	0.336274	0.145262	Not_depleted	Not_depleted	0.0424317	Not_depleted	N
RVBD_1089A	g-06368	Atc-300	d5	0.0309732	0.223748	0.988046	0.710523	0.889105	0.31295	Not_depleted	Not_depleted	0.192775	Not_depleted	N
RVBD_1089A;RVBD_1090	g-06369	Atc-3	d10	-0.185394	0.750932	0.980289	0.642248	0.734662	0.105992	Not_depleted	Not_depleted	0.936326	Not_depleted	N
RVBD_1089A;RVBD_1090	g-06370	Atc-3	d10	0.654538	0.309356	0.830541	0.929982	0.193649	0.575587	Not_depleted	Not_depleted	-0.345183	Not_depleted	N
RVBD_1089A;RVBD_1090	g-06369	Atc-30	d10	0.359997	0.429849	0.810791	0.629876	0.509573	0.354543	Not_depleted	Not_depleted	0.0698514	Not_depleted	N
RVBD_1089A;RVBD_1090	g-06370	Atc-30	d10	0.786032	0.405959	0.41857	0.715266	0.118898	0.459423	Not_depleted	Not_depleted	-0.380073	Not_depleted	N
RVBD_1089A;RVBD_1090	g-06369	Atc-300	d10	-0.130982	0.521549	0.948107	0.509202	0.811527	0.262038	Not_depleted	Not_depleted	0.652531	Not_depleted	N
RVBD_1089A;RVBD_1090	g-06370	Atc-300	d10	0.0225763	0.589529	0.996447	0.538731	0.966572	0.288708	Not_depleted	Not_depleted	0.566953	Not_depleted	N
RVBD_1089A;RVBD_1090	g-06369	Atc-3	d14	0.90268	-0.206467	0.876714	0.973613	0.283853	0.782322	Not_depleted	Not_depleted	-1.10915	Not_depleted	N
RVBD_1089A;RVBD_1090	g-06370	Atc-3	d14	-0.0860338	0.184557	0.999035	0.980765	0.922521	0.85487	Not_depleted	Not_depleted	0.270591	Not_depleted	N
RVBD_1089A;RVBD_1090	g-06369	Atc-30	d14	0.296437	-0.202709	0.896837	0.943058	0.726448	0.815024	Not_depleted	Not_depleted	-0.499146	Not_depleted	N
RVBD_1089A;RVBD_1090	g-06370	Atc-30	d14	-0.679984	0.614084	0.730895	0.799384	0.441535	0.546137	Not_depleted	Not_depleted	1.29407	Not_depleted	N
RVBD_1089A;RVBD_1090	g-06369	Atc-300	d14	1.67786	0.417613	0.205193	0.799114	0.049742	0.58009	Not_depleted	Not_depleted	-1.26024	Not_depleted	N
RVBD_1089A;RVBD_1090	g-06370	Atc-300	d14	-1.05561	0.66382	0.528201	0.757227	0.235562	0.516228	Not_depleted	Not_depleted	1.71943	Not_depleted	N
RVBD_1089A;RVBD_1090	g-06369	Atc-3	d5	0.0167122	-0.0542537	1	1	0.973443	0.789058	Not_depleted	Not_depleted	-0.0709659	Not_depleted	N
RVBD_1089A;RVBD_1090	g-06370	Atc-3	d5	-0.492792	0.377484	0.825131	0.849013	0.0905337	0.188923	Not_depleted	Not_depleted	0.870276	Not_depleted	N
RVBD_1089A;RVBD_1090	g-06369	Atc-30	d5	0.030295	0.0893367	0.999405	0.9074	0.943844	0.653996	Not_depleted	Not_depleted	0.0590417	Not_depleted	N
RVBD_1089A;RVBD_1090	g-06370	Atc-30	d5	-0.142434	0.212782	0.930719	0.822779	0.624673	0.457596	Not_depleted	Not_depleted	0.355216	Not_depleted	N
RVBD_1089A;RVBD_1090	g-06369	Atc-300	d5	-0.339193	0.148896	0.79584	0.81247	0.31442	0.4644	Not_depleted	Not_depleted	0.48809	Not_depleted	N
RVBD_1089A;RVBD_1090	g-06370	Atc-300	d5	-0.0190537	0.289091	0.998285	0.708305	0.94004	0.309753	Not_depleted	Not_depleted	0.308145	Not_depleted	N
RVBD_1090	g-06371	Atc-3	d10	0.163858	0.220731	0.981491	0.94499	0.749789	0.633859	Not_depleted	Not_depleted	0.056873	Not_depleted	N
RVBD_1090	g-06372	Atc-3	d10	0.168519	-0.153509	0.989865	0.973944	0.806172	0.773493	Not_depleted	Not_depleted	-0.322028	Not_depleted	N
RVBD_1090	g-06373	Atc-3	d10	0.666611	1.01581	0.889421	0.551632	0.325211	0.0625819	Not_depleted	Not_depleted	0.349198	Not_depleted	N
RVBD_1090	g-06374	Atc-3	d10	-0.102188	-0.206445	0.991177	0.956896	0.817024	0.691655	Not_depleted	Not_depleted	-0.104257	Not_depleted	N
RVBD_1090	g-06375	Atc-3	d10	0.48264	-2.01109	0.948738	0.54094	0.55521	0.0589142	Not_depleted	Not_depleted	-2.49373	Not_depleted	N
RVBD_1090	g-06371	Atc-30	d10	0.345455	0.512176	0.805498	0.543023	0.500364	0.268396	Not_depleted	Not_depleted	0.166721	Not_depleted	N
RVBD_1090	g-06372	Atc-30	d10	0.629051	1.5222	0.714116	0.0284638	0.361404	0.00424867	Not_depleted	Not_depleted	0.893145	Not_depleted	N
RVBD_1090	g-06373	Atc-30	d10	0.204904	0.183388	0.932986	0.903881	0.771941	0.767942	Not_depleted	Not_depleted	-0.0215165	Not_depleted	N
RVBD_1090	g-06374	Atc-30	d10	0.387899	0.955049	0.725034	0.223861	0.375461	0.0618864	Not_depleted	Not_depleted	0.56715	Not_depleted	N
RVBD_1090	g-06375	Atc-30	d10	0.0858339	-0.335236	0.986232	0.897138	0.933601	0.754587	Not_depleted	Not_depleted	-0.42107	Not_depleted	N
RVBD_1090	g-06371	Atc-300	d10	0.926196	1.02597	0.308864	0.112818	0.0714364	0.0275399	Not_depleted	Not_depleted	0.0997695	Not_depleted	N
RVBD_1090	g-06372	Atc-300	d10	0.351517	0.419055	0.865465	0.667052	0.611498	0.422627	Not_depleted	Not_depleted	0.067538	Not_depleted	N
RVBD_1090	g-06373	Atc-300	d10	-0.0784787	0.283971	0.991461	0.804405	0.95068	0.609834	Not_depleted	Not_depleted	0.36245	Not_depleted	N
RVBD_1090	g-06374	Atc-300	d10	-0.0582351	0.622836	0.975692	0.459218	0.89391	0.221315	Not_depleted	Not_depleted	0.681071	Not_depleted	N
RVBD_1090	g-06375	Atc-300	d10	-0.054159	-0.237789	0.992775	0.929834	0.955038	0.82766	Not_depleted	Not_depleted	-0.18363	Not_depleted	N
RVBD_1090	g-06371	Atc-3	d14	-0.366827	0.513147	0.97343	0.908097	0.668725	0.472363	Not_depleted	Not_depleted	0.879974	Not_depleted	N
RVBD_1090	g-06372	Atc-3	d14	1.38131	1.96546	0.820653	0.389196	0.18237	0.0175438	Not_depleted	Not_depleted	0.584157	Not_depleted	N
RVBD_1090	g-06373	Atc-3	d14	-0.337668	1.95439	0.978537	0.337426	0.699747	0.0117942	Not_depleted	Not_depleted	2.29206	Not_depleted	N
RVBD_1090	g-06374	Atc-3	d14	-0.569254	1.08558	0.921653	0.675519	0.412422	0.103786	Not_depleted	Not_depleted	1.65484	Not_depleted	N
RVBD_1090	g-06375	Atc-3	d14	-0.353468	-2.5487	0.994397	0.73003	0.850686	0.151981	Not_depleted	Not_depleted	-2.19523	Not_depleted	N
RVBD_1090	g-06371	Atc-30	d14	0.232611	0.937822	0.926568	0.503363	0.786894	0.206138	Not_depleted	Not_depleted	0.70521	Not_depleted	N
RVBD_1090	g-06372	Atc-30	d14	0.906907	2.67737	0.680905	0.0160204	0.377713	0.00201038	Not_depleted	Not_depleted	1.77047	Not_depleted	N
RVBD_1090	g-06373	Atc-30	d14	-0.69303	0.936802	0.721624	0.537134	0.430457	0.233546	Not_depleted	Not_depleted	1.62983	Not_depleted	N
RVBD_1090	g-06374	Atc-30	d14	0.458352	1.36785	0.773593	0.206909	0.508468	0.0488177	Not_depleted	Not_depleted	0.909498	Not_depleted	N
RVBD_1090	g-06375	Atc-30	d14	2.57191	-1.82608	0.447223	0.656636	0.165335	0.352407	Not_depleted	Not_depleted	-4.39799	Not_depleted	N
RVBD_1090	g-06371	Atc-300	d14	0.919176	0.554434	0.586563	0.710166	0.286874	0.450833	Not_depleted	Not_depleted	-0.364742	Not_depleted	N
RVBD_1090	g-06372	Atc-300	d14	-0.129541	2.41357	0.969374	0.0311451	0.902299	0.00495349	Not_depleted	Not_depleted	2.54312	Not_depleted	N
RVBD_1090	g-06373	Atc-300	d14	-1.68681	0.89596	0.236842	0.526627	0.0614291	0.254775	Not_depleted	Not_depleted	2.58277	Not_depleted	N
RVBD_1090	g-06374	Atc-300	d14	-0.40645	1.58126	0.805444	0.108588	0.558303	0.0233778	Not_depleted	Not_depleted	1.98771	Not_depleted	N
RVBD_1090	g-06375	Atc-300	d14	0.960355	0.126714	0.826942	0.967664	0.593697	0.908656	Not_depleted	Not_depleted	-0.833641	Not_depleted	N
RVBD_1090	g-06371	Atc-3	d5	-0.0507911	-0.0952949	1	0.982511	0.825565	0.600102	Not_depleted	Not_depleted	-0.0445038	Not_depleted	N
RVBD_1090	g-06372	Atc-3	d5	0.091523	0.44466	1	0.764689	0.846064	0.108333	Not_depleted	Not_depleted	0.353137	Not_depleted	N
RVBD_1090	g-06373	Atc-3	d5	0.10627	0.15468	0.995781	0.971659	0.748784	0.542001	Not_depleted	Not_depleted	0.0484094	Not_depleted	N
RVBD_1090	g-06374	Atc-3	d5	-0.517207	-0.00848587	0.772246	1	0.0638698	0.949284	Not_depleted	Not_depleted	0.508721	Not_depleted	N
RVBD_1090	g-06375	Atc-3	d5	-0.482443	-0.326559	0.934481	0.899284	0.250733	0.266861	Not_depleted	Not_depleted	0.155885	Not_depleted	N
RVBD_1090	g-06371	Atc-30	d5	-0.103396	-0.0982095	0.940254	0.884386	0.657868	0.594586	Not_depleted	Not_depleted	0.00518681	Not_depleted	N
RVBD_1090	g-06372	Atc-30	d5	0.0807953	0.34027	0.986824	0.635425	0.85938	0.222617	Not_depleted	Not_depleted	0.259475	Not_depleted	N
RVBD_1090	g-06373	Atc-30	d5	0.159824	0.122759	0.931945	0.900544	0.629851	0.630656	Not_depleted	Not_depleted	-0.0370648	Not_depleted	N
RVBD_1090	g-06374	Atc-30	d5	-0.308195	0.100856	0.75423	0.907564	0.269264	0.655183	Not_depleted	Not_depleted	0.409051	Not_depleted	N
RVBD_1090	g-06375	Atc-30	d5	0.276272	-0.371771	0.899151	0.64539	0.521958	0.231946	Not_depleted	Not_depleted	-0.648043	Not_depleted	N
RVBD_1090	g-06371	Atc-300	d5	-0.245852	-0.100113	0.781491	0.866838	0.295195	0.57528	Not_depleted	Not_depleted	0.145739	Not_depleted	N
RVBD_1090	g-06372	Atc-300	d5	0.722533	0.370138	0.512756	0.566776	0.086942	0.18546	Not_depleted	Not_depleted	-0.352395	Not_depleted	N
RVBD_1090	g-06373	Atc-300	d5	0.224824	0.291135	0.882854	0.627263	0.48245	0.234508	Not_depleted	Not_depleted	0.0663109	Not_depleted	N
RVBD_1090	g-06374	Atc-300	d5	-0.579733	-0.255011	0.348946	0.632872	0.0375966	0.239328	Not_depleted	Not_depleted	0.324722	Not_depleted	N
RVBD_1090	g-06375	Atc-300	d5	0.0523322	-0.00110136	0.994806	1	0.919204	1	Not_depleted	Not_depleted	-0.0534336	Not_depleted	N
RVBD_1091	g-06376	Atc-3	d10	0.698908	0.194287	0.758967	0.946424	0.108944	0.64064	Not_depleted	Not_depleted	-0.504621	Not_depleted	N
RVBD_1091	g-06377	Atc-3	d10	1.01635	0.00236941	0.828738	1	0.188144	0.995571	Not_depleted	Not_depleted	-1.01398	Not_depleted	N
RVBD_1091	g-06378	Atc-3	d10	0.293501	-0.268949	0.969591	0.95222	0.665844	0.664747	Not_depleted	Not_depleted	-0.562449	Not_depleted	N
RVBD_1091	g-06379	Atc-3	d10	-1.11881	-0.118465	0.902723	0.99579	0.358845	0.911495	Not_depleted	Not_depleted	1.00035	Not_depleted	N
RVBD_1091	g-06380	Atc-3	d10	-0.489214	0.533173	0.915812	0.797639	0.398801	0.244984	Not_depleted	Not_depleted	1.02239	Not_depleted	N
RVBD_1091	g-06381	Atc-3	d10	0.16086	0.530625	0.986574	0.785741	0.784003	0.226185	Not_depleted	Not_depleted	0.369764	Not_depleted	N
RVBD_1091	g-06376	Atc-30	d10	0.629482	0.851869	0.473993	0.171999	0.148939	0.0422363	Not_depleted	Not_depleted	0.222387	Not_depleted	N
RVBD_1091	g-06377	Atc-30	d10	2.04215	-0.213217	0.07937	0.908174	0.00937357	0.778605	Not_depleted	Not_depleted	-2.25536	Not_depleted	N
RVBD_1091	g-06378	Atc-30	d10	-0.484536	0.660633	0.794011	0.555725	0.478766	0.279819	Not_depleted	Not_depleted	1.14517	Not_depleted	N
RVBD_1091	g-06379	Atc-30	d10	2.05687	0.428404	0.331126	0.854459	0.0773944	0.676629	Not_depleted	Not_depleted	-1.62846	Not_depleted	N
RVBD_1091	g-06380	Atc-30	d10	-0.0301524	0.517398	0.994612	0.53414	0.959334	0.259475	Not_depleted	Not_depleted	0.547551	Not_depleted	N
RVBD_1091	g-06381	Atc-30	d10	-0.0240943	0.286242	0.997216	0.754081	0.968738	0.513363	Not_depleted	Not_depleted	0.310336	Not_depleted	N
RVBD_1091	g-06376	Atc-300	d10	0.693708	0.271187	0.400303	0.740353	0.111568	0.518823	Not_depleted	Not_depleted	-0.422521	Not_depleted	N
RVBD_1091	g-06377	Atc-300	d10	2.40377	1.09679	0.0256987	0.350153	0.00239718	0.142664	Not_depleted	Not_depleted	-1.30698	Not_depleted	N
RVBD_1091	g-06378	Atc-300	d10	-0.224755	-0.519796	0.923693	0.648094	0.742236	0.401066	Not_depleted	Not_depleted	-0.295041	Not_depleted	N
RVBD_1091	g-06379	Atc-300	d10	0.495576	-1.85519	0.897968	0.238946	0.678219	0.0801508	Not_depleted	Not_depleted	-2.35076	Not_depleted	N
RVBD_1091	g-06380	Atc-300	d10	0.498873	0.450582	0.729895	0.577958	0.389821	0.326088	Not_depleted	Not_depleted	-0.0482907	Not_depleted	N
RVBD_1091	g-06381	Atc-300	d10	-0.508101	0.0785504	0.726437	0.947072	0.384943	0.859833	Not_depleted	Not_depleted	0.586652	Not_depleted	N
RVBD_1091	g-06376	Atc-3	d14	0.88918	0.646153	0.858219	0.898723	0.234382	0.4494	Not_depleted	Not_depleted	-0.243028	Not_depleted	N
RVBD_1091	g-06377	Atc-3	d14	1.74287	-1.08508	0.870786	0.867333	0.26656	0.358266	Not_depleted	Not_depleted	-2.82794	Not_depleted	N
RVBD_1091	g-06378	Atc-3	d14	-0.629744	-0.944043	0.963119	0.870016	0.585243	0.370709	Not_depleted	Not_depleted	-0.3143	Not_depleted	N
RVBD_1091	g-06379	Atc-3	d14	0.747658	-2.5114	0.982061	0.713812	0.720647	0.131638	Not_depleted	Not_depleted	-3.25906	Not_depleted	N
RVBD_1091	g-06380	Atc-3	d14	-0.94764	1.17684	0.862057	0.615957	0.249526	0.0690496	Not_depleted	Not_depleted	2.12448	Not_depleted	N
RVBD_1091	g-06381	Atc-3	d14	0.479259	0.279096	0.921653	0.957487	0.412144	0.677332	Not_depleted	Not_depleted	-0.200163	Not_depleted	N
RVBD_1091	g-06376	Atc-30	d14	1.58073	0.721426	0.173273	0.703351	0.0370572	0.410329	Not_depleted	Not_depleted	-0.8593	Not_depleted	N
RVBD_1091	g-06377	Atc-30	d14	2.63478	0.0222867	0.338074	0.992671	0.101969	0.961993	Not_depleted	Not_depleted	-2.6125	Not_depleted	N
RVBD_1091	g-06378	Atc-30	d14	-0.152529	-0.0771714	0.968884	0.99467	0.895117	0.968132	Not_depleted	Not_depleted	0.0753573	Not_depleted	N
RVBD_1091	g-06379	Atc-30	d14	1.53479	-2.00453	0.744176	0.588966	0.463378	0.279993	Not_depleted	Not_depleted	-3.53932	Not_depleted	N
RVBD_1091	g-06380	Atc-30	d14	-0.162617	1.10184	0.948697	0.334528	0.842248	0.100164	Not_depleted	Not_depleted	1.26446	Not_depleted	N
RVBD_1091	g-06381	Atc-30	d14	-0.172616	1.54811	0.917397	0.139472	0.769172	0.0281782	Not_depleted	Not_depleted	1.72073	Not_depleted	N
RVBD_1091	g-06376	Atc-300	d14	1.46629	0.7784	0.211653	0.648129	0.0523843	0.375309	Not_depleted	Not_depleted	-0.687891	Not_depleted	N
RVBD_1091	g-06377	Atc-300	d14	3.14758	0.656221	0.215788	0.79508	0.0539985	0.573157	Not_depleted	Not_depleted	-2.49136	Not_depleted	N
RVBD_1091	g-06378	Atc-300	d14	-0.156727	-0.519637	0.96389	0.849353	0.891757	0.664243	Not_depleted	Not_depleted	-0.36291	Not_depleted	N
RVBD_1091	g-06379	Atc-300	d14	0.743987	-1.88889	0.892023	0.583278	0.727235	0.30609	Not_depleted	Not_depleted	-2.63287	Not_depleted	N
RVBD_1091	g-06380	Atc-300	d14	0.316605	0.314426	0.877961	0.830331	0.698246	0.632784	Not_depleted	Not_depleted	-0.00217854	Not_depleted	N
RVBD_1091	g-06381	Atc-300	d14	0.112149	1.76768	0.94468	0.0674221	0.847667	0.0127072	Not_depleted	Not_depleted	1.65553	Not_depleted	N
RVBD_1091	g-06376	Atc-3	d5	0.281311	-0.0277768	0.952314	1	0.326399	0.90974	Not_depleted	Not_depleted	-0.309088	Not_depleted	N
RVBD_1091	g-06377	Atc-3	d5	-0.476139	-0.128257	0.948447	0.988252	0.289992	0.657164	Not_depleted	Not_depleted	0.347882	Not_depleted	N
RVBD_1091	g-06378	Atc-3	d5	-0.617879	-0.0828992	0.772246	0.997618	0.0623981	0.741973	Not_depleted	Not_depleted	0.53498	Not_depleted	N
RVBD_1091	g-06379	Atc-3	d5	-0.283872	-0.519526	0.988956	0.894973	0.664187	0.247838	Not_depleted	Not_depleted	-0.235654	Not_depleted	N
RVBD_1091	g-06380	Atc-3	d5	0.105241	0.442171	0.988176	0.528726	0.660738	0.0277855	Not_depleted	Not_depleted	0.336931	Not_depleted	N
RVBD_1091	g-06381	Atc-3	d5	-0.157583	0.216884	0.977945	0.868821	0.534314	0.21015	Not_depleted	Not_depleted	0.374468	Not_depleted	N
RVBD_1091	g-06376	Atc-30	d5	-0.364003	0.27482	0.688769	0.650121	0.199978	0.236096	Not_depleted	Not_depleted	0.638823	Not_depleted	N
RVBD_1091	g-06377	Atc-30	d5	-0.439634	-0.498169	0.797286	0.457203	0.322912	0.104354	Not_depleted	Not_depleted	-0.0585348	Not_depleted	N
RVBD_1091	g-06378	Atc-30	d5	-0.48826	0.465909	0.613912	0.28371	0.140096	0.0428873	Not_depleted	Not_depleted	0.954169	Not_depleted	N
RVBD_1091	g-06379	Atc-30	d5	0.0835357	-0.290374	0.99789	0.851177	0.93425	0.512906	Not_depleted	Not_depleted	-0.37391	Not_depleted	N
RVBD_1091	g-06380	Atc-30	d5	0.458649	0.369602	0.423815	0.364849	0.0527497	0.0674478	Not_depleted	Not_depleted	-0.0890469	Not_depleted	N
RVBD_1091	g-06381	Atc-30	d5	0.0128272	0.00093052	1	1	0.962313	0.9998	Not_depleted	Not_depleted	-0.0118967	Not_depleted	N
RVBD_1091	g-06376	Atc-300	d5	0.220638	0.515652	0.8632	0.191326	0.440605	0.0249907	Not_depleted	Not_depleted	0.295014	Not_depleted	N
RVBD_1091	g-06377	Atc-300	d5	-0.0466474	-0.421855	0.994414	0.529209	0.915438	0.158661	Not_depleted	Not_depleted	-0.375207	Not_depleted	N
RVBD_1091	g-06378	Atc-300	d5	0.0933012	0.200789	0.968403	0.756102	0.781868	0.374907	Not_depleted	Not_depleted	0.107488	Not_depleted	N
RVBD_1091	g-06379	Atc-300	d5	-0.222031	-0.705167	0.954562	0.451803	0.714237	0.112627	Not_depleted	Not_depleted	-0.483136	Not_depleted	N
RVBD_1091	g-06380	Atc-300	d5	0.201321	0.542172	0.84227	0.0793278	0.395913	0.00712384	Not_depleted	Not_depleted	0.34085	Not_depleted	N
RVBD_1091	g-06381	Atc-300	d5	-0.234328	-0.147866	0.81834	0.770817	0.353899	0.396584	Not_depleted	Not_depleted	0.0864617	Not_depleted	N
RVBD_1092c	g-06382	Atc-3	d10	-0.424146	1.02117	0.914558	0.27617	0.395172	0.00964387	Not_depleted	Not_depleted	1.44531	Not_depleted	N
RVBD_1092c	g-06383	Atc-3	d10	-0.242518	0.117005	0.956354	0.965829	0.58684	0.730279	Not_depleted	Not_depleted	0.359523	Not_depleted	N
RVBD_1092c	g-06384	Atc-3	d10	0.853172	0.479057	0.758967	0.838962	0.109904	0.318802	Not_depleted	Not_depleted	-0.374115	Not_depleted	N
RVBD_1092c	g-06385	Atc-3	d10	-0.720903	1.44454	0.786493	0.105647	0.134115	0.00104649	Not_depleted	Not_depleted	2.16545	Not_depleted	N
RVBD_1092c	g-06386	Atc-3	d10	0.460045	-0.575676	0.867113	0.774409	0.273963	0.209281	Not_depleted	Not_depleted	-1.03572	Not_depleted	N
RVBD_1092c	g-06387	Atc-3	d10	-0.0434131	0.158255	1	0.96056	0.906076	0.708993	Not_depleted	Not_depleted	0.201669	Not_depleted	N
RVBD_1092c	g-06382	Atc-30	d10	-0.43754	0.274489	0.730186	0.737052	0.381363	0.487929	Not_depleted	Not_depleted	0.712029	Not_depleted	N
RVBD_1092c	g-06383	Atc-30	d10	-0.4206	-0.60277	0.700081	0.258374	0.345601	0.0774359	Not_depleted	Not_depleted	-0.18217	Not_depleted	N
RVBD_1092c	g-06384	Atc-30	d10	0.555123	0.556352	0.656497	0.521396	0.297059	0.24787	Not_depleted	Not_depleted	0.00122921	Not_depleted	N
RVBD_1092c	g-06385	Atc-30	d10	-0.334952	0.650389	0.797185	0.371579	0.484181	0.135059	Not_depleted	Not_depleted	0.985341	Not_depleted	N
RVBD_1092c	g-06386	Atc-30	d10	0.312645	-0.362362	0.781314	0.691201	0.457536	0.427207	Not_depleted	Not_depleted	-0.675007	Not_depleted	N
RVBD_1092c	g-06387	Atc-30	d10	0.328222	-0.43073	0.721686	0.588689	0.371165	0.311463	Not_depleted	Not_depleted	-0.758952	Not_depleted	N
RVBD_1092c	g-06382	Atc-300	d10	0.142532	-0.639714	0.935691	0.295571	0.774005	0.109693	Not_depleted	Not_depleted	-0.782245	Not_depleted	N
RVBD_1092c	g-06383	Atc-300	d10	0.259503	-0.478948	0.836583	0.375867	0.559663	0.160584	Not_depleted	Not_depleted	-0.738451	Not_depleted	N
RVBD_1092c	g-06384	Atc-300	d10	0.976316	-0.334221	0.297453	0.714639	0.0675686	0.483625	Not_depleted	Not_depleted	-1.31054	Not_depleted	N
RVBD_1092c	g-06385	Atc-300	d10	-0.611959	0.552885	0.542928	0.436785	0.202391	0.203926	Not_depleted	Not_depleted	1.16484	Not_depleted	N
RVBD_1092c	g-06386	Atc-300	d10	0.400006	0.0295471	0.68999	0.984974	0.341541	0.948618	Not_depleted	Not_depleted	-0.370459	Not_depleted	N
RVBD_1092c	g-06387	Atc-300	d10	-0.990966	-0.635979	0.0666999	0.338572	0.00777866	0.135334	Not_depleted	Not_depleted	0.354987	Not_depleted	N
RVBD_1092c	g-06382	Atc-3	d14	-0.0839109	0.626165	0.998014	0.865871	0.904825	0.355667	Not_depleted	Not_depleted	0.710076	Not_depleted	N
RVBD_1092c	g-06383	Atc-3	d14	-1.18318	-0.424525	0.625071	0.909611	0.0459736	0.47873	Not_depleted	Not_depleted	0.758651	Not_depleted	N
RVBD_1092c	g-06384	Atc-3	d14	0.29484	0.469374	0.986643	0.941228	0.750765	0.608629	Not_depleted	Not_depleted	0.174533	Not_depleted	N
RVBD_1092c	g-06385	Atc-3	d14	-0.938299	1.30327	0.806275	0.621918	0.165925	0.0723669	Not_depleted	Not_depleted	2.24157	Not_depleted	N
RVBD_1092c	g-06386	Atc-3	d14	1.2378	-0.717	0.738891	0.772757	0.099542	0.205936	Not_depleted	Not_depleted	-1.9548	Not_depleted	N
RVBD_1092c	g-06387	Atc-3	d14	0.0339919	-0.725295	1	0.848917	0.96481	0.320913	Not_depleted	Not_depleted	-0.759287	Not_depleted	N
RVBD_1092c	g-06382	Atc-30	d14	-0.687895	-0.568561	0.638866	0.729499	0.32993	0.445037	Not_depleted	Not_depleted	0.119334	Not_depleted	N
RVBD_1092c	g-06383	Atc-30	d14	-2.40186	-2.87664	0.00126996	0.000557565	9.61605e-05	4.59023e-05	Depleted	Depleted	-0.474783	Not_depleted	N
RVBD_1092c	g-06384	Atc-30	d14	-0.981282	0.0379311	0.608205	0.989564	0.297414	0.952392	Not_depleted	Not_depleted	1.01921	Not_depleted	N
RVBD_1092c	g-06385	Atc-30	d14	-1.81512	-0.69563	0.0591296	0.677714	0.00863323	0.377971	Not_depleted	Not_depleted	1.11949	Not_depleted	N
RVBD_1092c	g-06386	Atc-30	d14	0.526685	-0.977532	0.753748	0.359708	0.479758	0.113417	Not_depleted	Not_depleted	-1.50422	Not_depleted	N
RVBD_1092c	g-06387	Atc-30	d14	-1.01371	-3.52543	0.44614	0.000884855	0.164277	7.63469e-05	Not_depleted	Depleted	-2.51172	Depleted	N
RVBD_1092c	g-06382	Atc-300	d14	-0.135147	-2.198	0.944698	0.0294506	0.847748	0.00462638	Not_depleted	Not_depleted	-2.06286	Not_depleted	N
RVBD_1092c	g-06383	Atc-300	d14	-1.83573	-2.67256	0.0185578	0.00130009	0.00234574	0.000130314	Not_depleted	Depleted	-0.836821	Not_depleted	N
RVBD_1092c	g-06384	Atc-300	d14	0.703097	0.603042	0.730556	0.757308	0.44746	0.516468	Not_depleted	Not_depleted	-0.100055	Not_depleted	N
RVBD_1092c	g-06385	Atc-300	d14	-1.68255	-1.95502	0.0827193	0.0811732	0.0145548	0.0161104	Not_depleted	Not_depleted	-0.272468	Not_depleted	N
RVBD_1092c	g-06386	Atc-300	d14	0.468424	-0.443409	0.786737	0.726089	0.529369	0.473255	Not_depleted	Not_depleted	-0.911833	Not_depleted	N
RVBD_1092c	g-06387	Atc-300	d14	-1.88533	-2.06369	0.0678995	0.0681588	0.0113659	0.012899	Not_depleted	Not_depleted	-0.178366	Not_depleted	N
RVBD_1092c	g-06382	Atc-3	d5	0.10641	0.083865	0.983597	0.987002	0.617422	0.629496	Not_depleted	Not_depleted	-0.0225446	Not_depleted	N
RVBD_1092c	g-06383	Atc-3	d5	0.0102399	0.15568	1	0.881326	0.96253	0.227494	Not_depleted	Not_depleted	0.145441	Not_depleted	N
RVBD_1092c	g-06384	Atc-3	d5	-0.345172	-0.0502712	0.950479	1	0.307378	0.880705	Not_depleted	Not_depleted	0.294901	Not_depleted	N
RVBD_1092c	g-06385	Atc-3	d5	0.262838	0.33386	0.948447	0.625917	0.299412	0.0491057	Not_depleted	Not_depleted	0.0710229	Not_depleted	N
RVBD_1092c	g-06386	Atc-3	d5	0.322427	0.28735	0.903216	0.759874	0.166737	0.105938	Not_depleted	Not_depleted	-0.0350766	Not_depleted	N
RVBD_1092c	g-06387	Atc-3	d5	-0.216841	0.327517	0.959582	0.8656	0.374783	0.2061	Not_depleted	Not_depleted	0.544358	Not_depleted	N
RVBD_1092c	g-06382	Atc-30	d5	0.155264	-0.0979776	0.875128	0.887628	0.466624	0.599915	Not_depleted	Not_depleted	-0.253242	Not_depleted	N
RVBD_1092c	g-06383	Atc-30	d5	0.205424	0.24752	0.723076	0.330044	0.232613	0.056338	Not_depleted	Not_depleted	0.042096	Not_depleted	N
RVBD_1092c	g-06384	Atc-30	d5	0.315892	-0.119226	0.818105	0.929811	0.350289	0.7167	Not_depleted	Not_depleted	-0.435118	Not_depleted	N
RVBD_1092c	g-06385	Atc-30	d5	0.595503	0.240077	0.250988	0.550784	0.0182408	0.158345	Not_depleted	Not_depleted	-0.355426	Not_depleted	N
RVBD_1092c	g-06386	Atc-30	d5	0.232604	0.469022	0.797286	0.0917352	0.322485	0.00795097	Not_depleted	Not_depleted	0.236418	Not_depleted	N
RVBD_1092c	g-06387	Atc-30	d5	-0.291887	-0.276976	0.721653	0.704833	0.231308	0.29617	Not_depleted	Not_depleted	0.0149109	Not_depleted	N
RVBD_1092c	g-06382	Atc-300	d5	0.349168	-0.064083	0.538731	0.932188	0.0983748	0.73568	Not_depleted	Not_depleted	-0.413251	Not_depleted	N
RVBD_1092c	g-06383	Atc-300	d5	0.0548391	0.0832891	0.964053	0.842667	0.763264	0.523782	Not_depleted	Not_depleted	0.02845	Not_depleted	N
RVBD_1092c	g-06384	Atc-300	d5	0.177379	0.0394429	0.924166	0.985693	0.602479	0.907198	Not_depleted	Not_depleted	-0.137936	Not_depleted	N
RVBD_1092c	g-06385	Atc-300	d5	0.133912	0.0675617	0.921912	0.914982	0.596922	0.686455	Not_depleted	Not_depleted	-0.06635	Not_depleted	N
RVBD_1092c	g-06386	Atc-300	d5	0.194061	0.424708	0.850352	0.142317	0.412569	0.0160467	Not_depleted	Not_depleted	0.230647	Not_depleted	N
RVBD_1092c	g-06387	Atc-300	d5	-0.293181	0.255988	0.724957	0.713784	0.227708	0.317609	Not_depleted	Not_depleted	0.549169	Not_depleted	N
RVBD_1093	g-06388	Atc-3	d10	-0.995988	-0.664453	0.561654	0.606272	0.0270012	0.0878044	Not_depleted	Not_depleted	0.331535	Not_depleted	N
RVBD_1093	g-06389	Atc-3	d10	-0.60497	1.12804	0.888091	0.693742	0.319917	0.135252	Not_depleted	Not_depleted	1.73301	Not_depleted	N
RVBD_1093	g-06390	Atc-3	d10	0.319384	-0.449916	0.9305	0.798483	0.466216	0.25038	Not_depleted	Not_depleted	-0.7693	Not_depleted	N
RVBD_1093	g-06391	Atc-3	d10	-0.856677	0.99993	0.822641	0.56391	0.179998	0.0666384	Not_depleted	Not_depleted	1.85661	Not_depleted	N
RVBD_1093	g-06392	Atc-3	d10	-1.00964	-1.32973	0.463153	0.0306584	0.0146157	7.19619e-05	Not_depleted	Not_depleted	-0.320091	Not_depleted	N
RVBD_1093	g-06393	Atc-3	d10	-0.026081	-1.3749	1	0.27731	0.964018	0.0097687	Not_depleted	Not_depleted	-1.34881	Not_depleted	N
RVBD_1093	g-06388	Atc-30	d10	-1.52602	-2.49253	0.011039	3.30368e-08	0.000824826	1.51786e-09	Not_depleted	Depleted	-0.966506	Not_depleted	N
RVBD_1093	g-06389	Atc-30	d10	-2.22998	-1.12724	0.00693515	0.392724	0.000475989	0.149136	Depleted	Not_depleted	1.10274	Not_depleted	N
RVBD_1093	g-06390	Atc-30	d10	-0.958073	-1.85901	0.181326	5.36619e-05	0.0298795	4.15655e-06	Not_depleted	Depleted	-0.900933	Not_depleted	N
RVBD_1093	g-06391	Atc-30	d10	-1.67461	0.151065	0.0839752	0.909423	0.010162	0.782967	Not_depleted	Not_depleted	1.82568	Not_depleted	N
RVBD_1093	g-06392	Atc-30	d10	-3.84995	-4.53276	6.9725e-14	2.29517e-27	1.33352e-16	3.09268e-30	Depleted	Depleted	-0.682816	Not_depleted	N
RVBD_1093	g-06393	Atc-30	d10	-1.32488	-2.32169	0.113756	0.000291225	0.0154717	2.5811e-05	Not_depleted	Depleted	-0.996804	Not_depleted	N
RVBD_1093	g-06388	Atc-300	d10	-2.90867	-2.1618	9.97723e-08	1.58257e-06	1.66099e-09	1.05523e-07	Depleted	Depleted	0.746867	Not_depleted	N
RVBD_1093	g-06389	Atc-300	d10	-1.64051	-1.53677	0.0708979	0.189191	0.00845006	0.0570094	Not_depleted	Not_depleted	0.10374	Not_depleted	N
RVBD_1093	g-06390	Atc-300	d10	-1.40155	-1.70808	0.0192027	0.000213019	0.0016919	2.05648e-05	Not_depleted	Depleted	-0.306534	Not_depleted	N
RVBD_1093	g-06391	Atc-300	d10	-1.95939	-0.442775	0.0297557	0.670057	0.00286744	0.426191	Not_depleted	Not_depleted	1.51662	Not_depleted	N
RVBD_1093	g-06392	Atc-300	d10	-3.83446	-3.88567	5.01695e-14	2.83041e-22	1.09036e-16	1.03345e-24	Depleted	Depleted	-0.0512038	Not_depleted	N
RVBD_1093	g-06393	Atc-300	d10	-1.19634	-2.43083	0.16974	0.000126793	0.0279998	1.1695e-05	Not_depleted	Depleted	-1.23449	Depleted	N
RVBD_1093	g-06388	Atc-3	d14	-1.0213	-1.1328	0.84085	0.615957	0.208776	0.0688463	Not_depleted	Not_depleted	-0.111499	Not_depleted	N
RVBD_1093	g-06389	Atc-3	d14	-0.357045	3.21032	0.985493	0.199676	0.746824	0.00308194	Not_depleted	Not_depleted	3.56737	Not_depleted	N
RVBD_1093	g-06390	Atc-3	d14	-0.0570525	-0.675218	0.999982	0.846833	0.940663	0.318262	Not_depleted	Not_depleted	-0.618165	Not_depleted	N
RVBD_1093	g-06391	Atc-3	d14	-1.19579	0.309639	0.863409	0.966013	0.251642	0.751107	Not_depleted	Not_depleted	1.50543	Not_depleted	N
RVBD_1093	g-06392	Atc-3	d14	-3.10215	-2.13979	0.0675389	0.0775072	4.01603e-05	0.000468291	Not_depleted	Not_depleted	0.962365	Not_depleted	N
RVBD_1093	g-06393	Atc-3	d14	-1.129	-2.65153	0.886319	0.125589	0.299487	0.0012078	Not_depleted	Not_depleted	-1.52253	Not_depleted	N
RVBD_1093	g-06388	Atc-30	d14	-2.9439	-4.73594	0.00695934	1.37398e-07	0.00067609	3.92974e-09	Depleted	Depleted	-1.79204	Depleted	N
RVBD_1093	g-06389	Atc-30	d14	-3.48359	-2.52429	0.0324593	0.274949	0.0041523	0.0740169	Not_depleted	Not_depleted	0.959293	Not_depleted	N
RVBD_1093	g-06390	Atc-30	d14	-3.81422	-3.65664	0.000167512	0.000154733	9.56028e-06	1.08083e-05	Depleted	Depleted	0.157575	Not_depleted	N
RVBD_1093	g-06391	Atc-30	d14	-2.06597	-1.52946	0.22035	0.444364	0.0529372	0.164318	Not_depleted	Not_depleted	0.536514	Not_depleted	N
RVBD_1093	g-06392	Atc-30	d14	-8.12937	-8.36955	4.72883e-14	9.82632e-16	5.75534e-17	2.4773e-18	Depleted	Depleted	-0.24018	Not_depleted	N
RVBD_1093	g-06393	Atc-30	d14	-3.7346	-5.53584	0.0168146	3.22438e-06	0.00189079	1.3651e-07	Not_depleted	Depleted	-1.80125	Depleted	N
RVBD_1093	g-06388	Atc-300	d14	-4.0304	-4.38155	0.000153484	6.35453e-07	9.43346e-06	2.4731e-08	Depleted	Depleted	-0.351145	Not_depleted	N
RVBD_1093	g-06389	Atc-300	d14	-4.64398	-1.6893	0.00335321	0.470073	0.000322532	0.207269	Depleted	Not_depleted	2.95469	Not_depleted	N
RVBD_1093	g-06390	Atc-300	d14	-4.95417	-4.61478	2.09385e-06	3.31345e-06	6.91699e-08	1.59605e-07	Depleted	Depleted	0.339385	Not_depleted	N
RVBD_1093	g-06391	Atc-300	d14	-2.16938	-3.49142	0.184891	0.0232829	0.0430522	0.0034723	Not_depleted	Not_depleted	-1.32203	Not_depleted	N
RVBD_1093	g-06392	Atc-300	d14	-7.92447	-6.61468	5.67975e-14	1.81597e-12	1.01221e-16	1.27874e-14	Depleted	Depleted	1.30979	Not_depleted	N
RVBD_1093	g-06393	Atc-300	d14	-4.58378	-4.53361	0.00293354	6.88317e-05	0.000277211	4.90073e-06	Depleted	Depleted	0.05017	Not_depleted	N
RVBD_1093	g-06388	Atc-3	d5	0.163779	-0.0336642	0.974139	1	0.5157	0.807093	Not_depleted	Not_depleted	-0.197443	Not_depleted	N
RVBD_1093	g-06389	Atc-3	d5	-0.570306	0.158284	0.893397	0.983179	0.150208	0.607909	Not_depleted	Not_depleted	0.72859	Not_depleted	N
RVBD_1093	g-06390	Atc-3	d5	0.386691	0.12475	0.796624	0.953037	0.0766783	0.433555	Not_depleted	Not_depleted	-0.261941	Not_depleted	N
RVBD_1093	g-06391	Atc-3	d5	-0.143756	0.276576	0.981662	0.871228	0.611362	0.21253	Not_depleted	Not_depleted	0.420333	Not_depleted	N
RVBD_1093	g-06392	Atc-3	d5	0.131886	0.0824838	0.977945	0.982511	0.545399	0.601133	Not_depleted	Not_depleted	-0.0494021	Not_depleted	N
RVBD_1093	g-06393	Atc-3	d5	-0.168383	-0.0538279	0.977945	1	0.534047	0.82879	Not_depleted	Not_depleted	0.114555	Not_depleted	N
RVBD_1093	g-06388	Atc-30	d5	0.0821635	0.0491051	0.962208	0.935638	0.753505	0.734406	Not_depleted	Not_depleted	-0.0330584	Not_depleted	N
RVBD_1093	g-06389	Atc-30	d5	-0.419861	-0.148772	0.772821	0.903587	0.289722	0.64008	Not_depleted	Not_depleted	0.271089	Not_depleted	N
RVBD_1093	g-06390	Atc-30	d5	0.339722	0.160123	0.576336	0.718067	0.11887	0.311093	Not_depleted	Not_depleted	-0.179599	Not_depleted	N
RVBD_1093	g-06391	Atc-30	d5	0.212522	0.173956	0.865118	0.811367	0.45059	0.442736	Not_depleted	Not_depleted	-0.0385669	Not_depleted	N
RVBD_1093	g-06392	Atc-30	d5	0.335311	-0.358702	0.582484	0.213337	0.122543	0.0268456	Not_depleted	Not_depleted	-0.694013	Not_depleted	N
RVBD_1093	g-06393	Atc-30	d5	-0.226567	-0.164791	0.840546	0.835637	0.394928	0.484362	Not_depleted	Not_depleted	0.0617761	Not_depleted	N
RVBD_1093	g-06388	Atc-300	d5	-0.0861874	-0.101434	0.954465	0.82284	0.711379	0.483453	Not_depleted	Not_depleted	-0.0152469	Not_depleted	N
RVBD_1093	g-06389	Atc-300	d5	-0.0242183	-0.445176	0.998771	0.519022	0.948834	0.152034	Not_depleted	Not_depleted	-0.420958	Not_depleted	N
RVBD_1093	g-06390	Atc-300	d5	0.338192	0.0707399	0.590157	0.904787	0.124048	0.657962	Not_depleted	Not_depleted	-0.267452	Not_depleted	N
RVBD_1093	g-06391	Atc-300	d5	-0.0614977	0.177616	0.977217	0.785638	0.826562	0.42229	Not_depleted	Not_depleted	0.239114	Not_depleted	N
RVBD_1093	g-06392	Atc-300	d5	0.416905	-0.406937	0.4203	0.113533	0.0548627	0.0116465	Not_depleted	Not_depleted	-0.823842	Not_depleted	N
RVBD_1093	g-06393	Atc-300	d5	0.112323	-0.213706	0.946938	0.74729	0.676695	0.362347	Not_depleted	Not_depleted	-0.326029	Not_depleted	N
RVBD_1094	g-06394	Atc-3	d10	-1.78177	-1.79861	0.676486	0.27948	0.0629371	0.00993716	Not_depleted	Not_depleted	-0.016839	Not_depleted	N
RVBD_1094	g-06395	Atc-3	d10	-0.820424	0.464165	0.591637	0.7658	0.0329677	0.198003	Not_depleted	Not_depleted	1.28459	Not_depleted	N
RVBD_1094	g-06396	Atc-3	d10	-1.41329	-1.57356	0.841834	0.758843	0.214109	0.190189	Not_depleted	Not_depleted	-0.160262	Not_depleted	N
RVBD_1094	g-06397	Atc-3	d10	-0.509921	-0.697552	0.916194	0.861706	0.401318	0.354018	Not_depleted	Not_depleted	-0.187631	Not_depleted	N
RVBD_1094	g-06398	Atc-3	d10	-0.13771	-1.0354	0.991136	0.577792	0.811915	0.074365	Not_depleted	Not_depleted	-0.897694	Not_depleted	N
RVBD_1094	g-06399	Atc-3	d10	-0.550375	-1.00227	0.937433	0.769279	0.497085	0.202718	Not_depleted	Not_depleted	-0.451899	Not_depleted	N
RVBD_1094	g-06394	Atc-30	d10	-2.01808	-4.17964	0.209742	1.44074e-06	0.0370326	8.62338e-08	Not_depleted	Depleted	-2.16156	Depleted	N
RVBD_1094	g-06395	Atc-30	d10	-2.11224	-2.90545	5.28666e-06	5.83236e-12	1.32592e-07	1.3563e-13	Depleted	Depleted	-0.793204	Not_depleted	N
RVBD_1094	g-06396	Atc-30	d10	-3.28876	-5.46102	0.0672107	0.0107621	0.00755193	0.00138748	Not_depleted	Not_depleted	-2.17225	Not_depleted	N
RVBD_1094	g-06397	Atc-30	d10	-1.49529	-3.42777	0.113804	0.000495611	0.0154831	4.60582e-05	Not_depleted	Depleted	-1.93248	Depleted	N
RVBD_1094	g-06398	Atc-30	d10	-0.781296	-2.06189	0.512275	0.00510858	0.173237	0.000604876	Not_depleted	Depleted	-1.28059	Depleted	N
RVBD_1094	g-06399	Atc-30	d10	-2.18378	-4.38825	0.0801695	1.84375e-05	0.00951081	1.31433e-06	Not_depleted	Depleted	-2.20447	Depleted	N
RVBD_1094	g-06394	Atc-300	d10	-2.9831	-3.85002	0.0305913	6.31603e-06	0.0029719	4.70559e-07	Not_depleted	Depleted	-0.866925	Not_depleted	N
RVBD_1094	g-06395	Atc-300	d10	-2.14804	-3.34937	2.99177e-06	6.34073e-15	8.07442e-08	9.72911e-17	Depleted	Depleted	-1.20133	Depleted	N
RVBD_1094	g-06396	Atc-300	d10	-3.7096	-3.96639	0.0306654	0.0374472	0.00298465	0.00678269	Not_depleted	Not_depleted	-0.25679	Not_depleted	N
RVBD_1094	g-06397	Atc-300	d10	-1.6272	-3.10405	0.0732439	0.00128283	0.00883791	0.000146093	Not_depleted	Depleted	-1.47685	Depleted	N
RVBD_1094	g-06398	Atc-300	d10	-1.28251	-1.33306	0.165379	0.0943202	0.0268563	0.0216306	Not_depleted	Not_depleted	-0.0505478	Not_depleted	N
RVBD_1094	g-06399	Atc-300	d10	-2.90918	-4.0944	0.0119005	5.03333e-05	0.000968347	4.31879e-06	Not_depleted	Depleted	-1.18522	Depleted	N
RVBD_1094	g-06394	Atc-3	d14	0.165729	-3.77775	0.998778	0.260882	0.921035	0.00612121	Not_depleted	Not_depleted	-3.94348	Not_depleted	N
RVBD_1094	g-06395	Atc-3	d14	-2.23683	0.540731	0.273282	0.847784	0.00175805	0.319278	Not_depleted	Not_depleted	2.77757	Not_depleted	N
RVBD_1094	g-06396	Atc-3	d14	0.254766	2.9693	0.995455	0.841532	0.873744	0.310469	Not_depleted	Not_depleted	2.71454	Not_depleted	N
RVBD_1094	g-06397	Atc-3	d14	-1.06685	-2.18975	0.908215	0.681731	0.360948	0.1073	Not_depleted	Not_depleted	-1.1229	Not_depleted	N
RVBD_1094	g-06398	Atc-3	d14	-0.607793	-2.16198	0.95621	0.508612	0.528113	0.0383624	Not_depleted	Not_depleted	-1.55418	Not_depleted	N
RVBD_1094	g-06399	Atc-3	d14	0.812328	-2.47368	0.959377	0.648831	0.552554	0.0860349	Not_depleted	Not_depleted	-3.28601	Not_depleted	N
RVBD_1094	g-06394	Atc-30	d14	-4.77783	-10.2575	0.0857805	9.29741e-05	0.014001	6.05073e-06	Not_depleted	Depleted	-5.47972	Depleted	N
RVBD_1094	g-06395	Atc-30	d14	-5.87733	-5.53413	5.94845e-10	2.92221e-11	4.91266e-12	2.5785e-13	Depleted	Depleted	0.343198	Not_depleted	N
RVBD_1094	g-06396	Atc-30	d14	-4.76563	0	0.085114	1	0.0138552	1	Not_depleted	Not_depleted	4.76563	Not_depleted	N
RVBD_1094	g-06397	Atc-30	d14	-4.78437	-9.86979	0.0049205	0.000360265	0.000454707	2.79367e-05	Depleted	Depleted	-5.08543	Depleted	N
RVBD_1094	g-06398	Atc-30	d14	-2.72268	-2.897	0.0549354	0.0877109	0.00788116	0.0154212	Not_depleted	Not_depleted	-0.174318	Not_depleted	N
RVBD_1094	g-06399	Atc-30	d14	-3.99911	-6.97609	0.0803319	0.00468615	0.0128498	0.000494566	Not_depleted	Depleted	-2.97698	Depleted	N
RVBD_1094	g-06394	Atc-300	d14	-5.78731	-10.2731	0.0303678	8.05689e-05	0.00419494	5.85899e-06	Not_depleted	Depleted	-4.48578	Depleted	N
RVBD_1094	g-06395	Atc-300	d14	-3.33096	-6.20099	0.000137367	3.25406e-13	8.27568e-06	1.88121e-15	Depleted	Depleted	-2.87003	Depleted	N
RVBD_1094	g-06396	Atc-300	d14	-3.2943	0	0.244512	1	0.0646397	1	Not_depleted	Not_depleted	3.2943	Not_depleted	N
RVBD_1094	g-06397	Atc-300	d14	-4.18884	-5.16445	0.0137171	0.0238469	0.00163787	0.00357403	Not_depleted	Not_depleted	-0.975611	Not_depleted	N
RVBD_1094	g-06398	Atc-300	d14	-2.93731	-4.20857	0.0320467	0.0070958	0.00447005	0.000889519	Not_depleted	Depleted	-1.27126	Depleted	N
RVBD_1094	g-06399	Atc-300	d14	-3.2524	-8.73392	0.146469	0.000704047	0.0309161	6.64386e-05	Not_depleted	Depleted	-5.48152	Depleted	N
RVBD_1094	g-06394	Atc-3	d5	-0.238914	-0.114966	0.981662	0.997618	0.611764	0.744888	Not_depleted	Not_depleted	0.123948	Not_depleted	N
RVBD_1094	g-06395	Atc-3	d5	0.0288949	-0.153659	1	0.91851	0.905648	0.315795	Not_depleted	Not_depleted	-0.182554	Not_depleted	N
RVBD_1094	g-06396	Atc-3	d5	0.717346	-0.0525982	0.863902	1	0.129094	1	Not_depleted	Not_depleted	-0.769944	Not_depleted	N
RVBD_1094	g-06397	Atc-3	d5	-0.0206856	-0.21106	1	0.953191	0.924626	0.434686	Not_depleted	Not_depleted	-0.190375	Not_depleted	N
RVBD_1094	g-06398	Atc-3	d5	0.594061	0.483387	0.832951	0.483585	0.0964783	0.0205155	Not_depleted	Not_depleted	-0.110674	Not_depleted	N
RVBD_1094	g-06399	Atc-3	d5	-0.123345	0.128418	0.993355	0.988252	0.69645	0.657895	Not_depleted	Not_depleted	0.251763	Not_depleted	N
RVBD_1094	g-06394	Atc-30	d5	0.346664	-0.71135	0.882604	0.214166	0.480406	0.0269872	Not_depleted	Not_depleted	-1.05801	Not_depleted	N
RVBD_1094	g-06395	Atc-30	d5	0.334208	-0.477749	0.612153	0.0340004	0.138539	0.0021858	Not_depleted	Not_depleted	-0.811957	Not_depleted	N
RVBD_1094	g-06396	Atc-30	d5	0.46816	0.555084	0.807809	0.825917	0.335575	0.463427	Not_depleted	Not_depleted	0.0869238	Not_depleted	N
RVBD_1094	g-06397	Atc-30	d5	-0.198353	-0.673907	0.834327	0.141611	0.379652	0.014477	Not_depleted	Not_depleted	-0.475554	Not_depleted	N
RVBD_1094	g-06398	Atc-30	d5	-0.192009	-0.0231214	0.916225	0.989152	0.579985	0.922448	Not_depleted	Not_depleted	0.168888	Not_depleted	N
RVBD_1094	g-06399	Atc-30	d5	0.926992	-0.439128	0.103289	0.488514	0.00429211	0.12129	Not_depleted	Not_depleted	-1.36612	Not_depleted	N
RVBD_1094	g-06394	Atc-300	d5	0.111865	-0.73386	0.977748	0.171305	0.834609	0.020966	Not_depleted	Not_depleted	-0.845726	Not_depleted	N
RVBD_1094	g-06395	Atc-300	d5	0.585075	-0.561021	0.165125	0.0064585	0.00963215	0.000330982	Not_depleted	Not_depleted	-1.1461	Not_depleted	N
RVBD_1094	g-06396	Atc-300	d5	0.463256	-0.150401	0.811358	0.98672	0.341832	0.912404	Not_depleted	Not_depleted	-0.613657	Not_depleted	N
RVBD_1094	g-06397	Atc-300	d5	0.269677	-0.771588	0.73302	0.0614958	0.237122	0.00513757	Not_depleted	Not_depleted	-1.04126	Not_depleted	N
RVBD_1094	g-06398	Atc-300	d5	-0.198823	0.00795692	0.910048	0.999476	0.563636	0.96353	Not_depleted	Not_depleted	0.20678	Not_depleted	N
RVBD_1094	g-06399	Atc-300	d5	0.815606	-0.278059	0.188374	0.725539	0.0120037	0.331327	Not_depleted	Not_depleted	-1.09367	Not_depleted	N
RVBD_1095	g-06400	Atc-3	d10	0.743896	0.632491	0.858301	0.718142	0.244925	0.15464	Not_depleted	Not_depleted	-0.111405	Not_depleted	N
RVBD_1095	g-06401	Atc-3	d10	0.0135078	-0.166542	1	0.947592	0.987737	0.644843	Not_depleted	Not_depleted	-0.18005	Not_depleted	N
RVBD_1095	g-06402	Atc-3	d10	0.443658	-0.479657	0.904311	0.836123	0.364247	0.311611	Not_depleted	Not_depleted	-0.923315	Not_depleted	N
RVBD_1095	g-06403	Atc-3	d10	0.12438	0.439267	0.996268	0.863195	0.859362	0.36129	Not_depleted	Not_depleted	0.314887	Not_depleted	N
RVBD_1095	g-06404	Atc-3	d10	0.257786	0.819601	0.961915	0.533972	0.621657	0.0565631	Not_depleted	Not_depleted	0.561815	Not_depleted	N
RVBD_1095	g-06405	Atc-3	d10	0.0337133	0.162408	1	0.95043	0.931207	0.658268	Not_depleted	Not_depleted	0.128695	Not_depleted	N
RVBD_1095	g-06400	Atc-30	d10	1.03136	0.15625	0.396957	0.88058	0.107708	0.724932	Not_depleted	Not_depleted	-0.875114	Not_depleted	N
RVBD_1095	g-06401	Atc-30	d10	1.44377	-0.172932	0.146095	0.82914	0.0218872	0.630983	Not_depleted	Not_depleted	-1.6167	Not_depleted	N
RVBD_1095	g-06402	Atc-30	d10	-0.0474561	0.238901	0.983152	0.818802	0.923531	0.61511	Not_depleted	Not_depleted	0.286357	Not_depleted	N
RVBD_1095	g-06403	Atc-30	d10	0.392876	0.888069	0.846171	0.227376	0.574343	0.0634852	Not_depleted	Not_depleted	0.495193	Not_depleted	N
RVBD_1095	g-06404	Atc-30	d10	0.453967	0.441549	0.73213	0.579966	0.383692	0.302487	Not_depleted	Not_depleted	-0.0124182	Not_depleted	N
RVBD_1095	g-06405	Atc-30	d10	0.262718	0.308568	0.80005	0.66943	0.489642	0.39987	Not_depleted	Not_depleted	0.0458495	Not_depleted	N
RVBD_1095	g-06400	Atc-300	d10	0.864321	1.32253	0.508607	0.0201084	0.17664	0.00325759	Not_depleted	Not_depleted	0.458212	Not_depleted	N
RVBD_1095	g-06401	Atc-300	d10	1.29146	-0.24752	0.212964	0.721636	0.0396565	0.492686	Not_depleted	Not_depleted	-1.53898	Not_depleted	N
RVBD_1095	g-06402	Atc-300	d10	-0.0951533	1.17845	0.960876	0.0658163	0.845785	0.0135775	Not_depleted	Not_depleted	1.27361	Not_depleted	N
RVBD_1095	g-06403	Atc-300	d10	0.49299	1.16943	0.79135	0.0705317	0.480636	0.0148156	Not_depleted	Not_depleted	0.676439	Not_depleted	N
RVBD_1095	g-06404	Atc-300	d10	-0.0852372	0.288801	0.968967	0.728022	0.87079	0.501381	Not_depleted	Not_depleted	0.374038	Not_depleted	N
RVBD_1095	g-06405	Atc-300	d10	0.507572	0.635409	0.517099	0.244607	0.181792	0.082847	Not_depleted	Not_depleted	0.127838	Not_depleted	N
RVBD_1095	g-06400	Atc-3	d14	0.0641406	-0.330947	0.999982	0.934421	0.935797	0.579718	Not_depleted	Not_depleted	-0.395087	Not_depleted	N
RVBD_1095	g-06401	Atc-3	d14	-0.842306	0.0428156	0.867749	0.998021	0.261843	0.943448	Not_depleted	Not_depleted	0.885122	Not_depleted	N
RVBD_1095	g-06402	Atc-3	d14	-0.0211904	0.174568	1	0.976379	0.974102	0.816892	Not_depleted	Not_depleted	0.195758	Not_depleted	N
RVBD_1095	g-06403	Atc-3	d14	1.35373	-0.445416	0.769318	0.953924	0.12159	0.658589	Not_depleted	Not_depleted	-1.79914	Not_depleted	N
RVBD_1095	g-06404	Atc-3	d14	-0.671236	0.549337	0.921653	0.890381	0.412931	0.426688	Not_depleted	Not_depleted	1.22057	Not_depleted	N
RVBD_1095	g-06405	Atc-3	d14	0.0250194	-0.694879	1	0.735873	0.960578	0.159381	Not_depleted	Not_depleted	-0.719898	Not_depleted	N
RVBD_1095	g-06400	Atc-30	d14	0.915315	-0.607642	0.544862	0.654599	0.242403	0.349993	Not_depleted	Not_depleted	-1.52296	Not_depleted	N
RVBD_1095	g-06401	Atc-30	d14	1.63375	-0.463917	0.156638	0.755697	0.0320207	0.478592	Not_depleted	Not_depleted	-2.09767	Not_depleted	N
RVBD_1095	g-06402	Atc-30	d14	0.332204	-0.0140048	0.82906	1	0.60358	1	Not_depleted	Not_depleted	-0.346209	Not_depleted	N
RVBD_1095	g-06403	Atc-30	d14	1.32652	0.0229283	0.389504	0.992661	0.129168	0.96194	Not_depleted	Not_depleted	-1.30359	Not_depleted	N
RVBD_1095	g-06404	Atc-30	d14	-0.240756	-0.160748	0.916795	0.951274	0.768313	0.841996	Not_depleted	Not_depleted	0.0800076	Not_depleted	N
RVBD_1095	g-06405	Atc-30	d14	0.0125456	-0.337995	0.998205	0.788857	0.981239	0.528782	Not_depleted	Not_depleted	-0.350541	Not_depleted	N
RVBD_1095	g-06400	Atc-300	d14	0.905277	0.747857	0.542404	0.496047	0.247578	0.227777	Not_depleted	Not_depleted	-0.15742	Not_depleted	N
RVBD_1095	g-06401	Atc-300	d14	1.4508	-0.540392	0.220652	0.67883	0.055732	0.408461	Not_depleted	Not_depleted	-1.9912	Not_depleted	N
RVBD_1095	g-06402	Atc-300	d14	-0.37243	1.978	0.806641	0.0651492	0.56082	0.0121911	Not_depleted	Not_depleted	2.35043	Not_depleted	N
RVBD_1095	g-06403	Atc-300	d14	1.49542	0.302632	0.29771	0.896256	0.0879697	0.755905	Not_depleted	Not_depleted	-1.19279	Not_depleted	N
RVBD_1095	g-06404	Atc-300	d14	-1.30952	-0.00441838	0.348965	1	0.113852	0.990994	Not_depleted	Not_depleted	1.3051	Not_depleted	N
RVBD_1095	g-06405	Atc-300	d14	0.40178	-0.150694	0.70781	0.911594	0.41756	0.785247	Not_depleted	Not_depleted	-0.552474	Not_depleted	N
RVBD_1095	g-06400	Atc-3	d5	-0.0033015	0.093488	1	0.979689	0.98575	0.584877	Not_depleted	Not_depleted	0.0967895	Not_depleted	N
RVBD_1095	g-06401	Atc-3	d5	-0.432151	-0.171622	0.904108	0.941917	0.167807	0.390637	Not_depleted	Not_depleted	0.260529	Not_depleted	N
RVBD_1095	g-06402	Atc-3	d5	-0.393809	0.00460852	0.771961	1	0.0618952	0.996917	Not_depleted	Not_depleted	0.398417	Not_depleted	N
RVBD_1095	g-06403	Atc-3	d5	-0.235487	-0.130336	0.968137	0.973915	0.414991	0.556229	Not_depleted	Not_depleted	0.105151	Not_depleted	N
RVBD_1095	g-06404	Atc-3	d5	-0.346586	0.417907	0.917336	0.425734	0.197493	0.013853	Not_depleted	Not_depleted	0.764493	Not_depleted	N
RVBD_1095	g-06405	Atc-3	d5	0.307204	0.12599	0.727102	0.94644	0.0458981	0.413181	Not_depleted	Not_depleted	-0.181214	Not_depleted	N
RVBD_1095	g-06400	Atc-30	d5	0.00692378	0.301586	1	0.407096	0.98894	0.0820703	Not_depleted	Not_depleted	0.294663	Not_depleted	N
RVBD_1095	g-06401	Atc-30	d5	-0.191258	-0.0819041	0.905899	0.922514	0.542698	0.699283	Not_depleted	Not_depleted	0.109354	Not_depleted	N
RVBD_1095	g-06402	Atc-30	d5	-0.628443	0.241957	0.0797377	0.591748	0.0028906	0.18807	Not_depleted	Not_depleted	0.8704	Not_depleted	N
RVBD_1095	g-06403	Atc-30	d5	-0.357322	0.0696873	0.706722	0.940153	0.218343	0.746682	Not_depleted	Not_depleted	0.42701	Not_depleted	N
RVBD_1095	g-06404	Atc-30	d5	-0.232836	0.195737	0.838053	0.667265	0.385109	0.25674	Not_depleted	Not_depleted	0.428573	Not_depleted	N
RVBD_1095	g-06405	Atc-30	d5	0.208719	0.444652	0.662859	0.0486926	0.176897	0.00348167	Not_depleted	Not_depleted	0.235933	Not_depleted	N
RVBD_1095	g-06400	Atc-300	d5	0.557113	0.191013	0.349328	0.66946	0.0377024	0.269506	Not_depleted	Not_depleted	-0.3661	Not_depleted	N
RVBD_1095	g-06401	Atc-300	d5	-0.601941	0.18538	0.423712	0.735086	0.0560075	0.345444	Not_depleted	Not_depleted	0.787321	Not_depleted	N
RVBD_1095	g-06402	Atc-300	d5	-0.339427	0.185772	0.556029	0.711932	0.105978	0.315067	Not_depleted	Not_depleted	0.525199	Not_depleted	N
RVBD_1095	g-06403	Atc-300	d5	0.101742	-0.0243474	0.957989	0.989418	0.727529	0.922612	Not_depleted	Not_depleted	-0.126089	Not_depleted	N
RVBD_1095	g-06404	Atc-300	d5	-0.154055	-0.00309631	0.910523	1	0.56687	0.986098	Not_depleted	Not_depleted	0.150958	Not_depleted	N
RVBD_1095	g-06405	Atc-300	d5	0.157932	0.108211	0.789827	0.819294	0.305859	0.477061	Not_depleted	Not_depleted	-0.0497214	Not_depleted	N
RVBD_1096	g-06406	Atc-3	d10	0.132796	0.295252	0.986451	0.929394	0.781874	0.572159	Not_depleted	Not_depleted	0.162456	Not_depleted	N
RVBD_1096	g-06407	Atc-3	d10	0.855032	-0.209168	0.8084	0.960931	0.15884	0.710987	Not_depleted	Not_depleted	-1.0642	Not_depleted	N
RVBD_1096	g-06408	Atc-3	d10	0.362343	-0.999427	0.932374	0.291956	0.47494	0.011173	Not_depleted	Not_depleted	-1.36177	Not_depleted	N
RVBD_1096	g-06409	Atc-3	d10	0.282446	-0.263298	0.959483	0.909045	0.606346	0.497001	Not_depleted	Not_depleted	-0.545744	Not_depleted	N
RVBD_1096	g-06410	Atc-3	d10	-0.235619	-0.44145	0.959491	0.76672	0.607585	0.200052	Not_depleted	Not_depleted	-0.205831	Not_depleted	N
RVBD_1096	g-06411	Atc-3	d10	0.573739	-0.264104	0.864835	0.893448	0.263377	0.444568	Not_depleted	Not_depleted	-0.837843	Not_depleted	N
RVBD_1096	g-06406	Atc-30	d10	-0.596173	0.61941	0.570593	0.504166	0.216521	0.232973	Not_depleted	Not_depleted	1.21558	Not_depleted	N
RVBD_1096	g-06407	Atc-30	d10	0.854999	-0.830507	0.491577	0.379597	0.159881	0.140282	Not_depleted	Not_depleted	-1.68551	Not_depleted	N
RVBD_1096	g-06408	Atc-30	d10	-0.0276613	-0.974617	0.994078	0.0734121	0.957566	0.0134915	Not_depleted	Not_depleted	-0.946956	Not_depleted	N
RVBD_1096	g-06409	Atc-30	d10	-0.0712466	-0.212889	0.976215	0.80193	0.89882	0.586135	Not_depleted	Not_depleted	-0.141643	Not_depleted	N
RVBD_1096	g-06410	Atc-30	d10	0.175642	0.0266069	0.908414	0.982393	0.702381	0.941065	Not_depleted	Not_depleted	-0.149035	Not_depleted	N
RVBD_1096	g-06411	Atc-30	d10	0.853431	0.89573	0.374222	0.0516449	0.0969146	0.00870999	Not_depleted	Not_depleted	0.0422992	Not_depleted	N
RVBD_1096	g-06406	Atc-300	d10	-0.465013	0.375659	0.68471	0.705941	0.334914	0.471415	Not_depleted	Not_depleted	0.840672	Not_depleted	N
RVBD_1096	g-06407	Atc-300	d10	0.275665	-0.544658	0.885201	0.588142	0.650645	0.336202	Not_depleted	Not_depleted	-0.820324	Not_depleted	N
RVBD_1096	g-06408	Atc-300	d10	0.801903	-0.657528	0.405205	0.265705	0.114118	0.0935499	Not_depleted	Not_depleted	-1.45943	Not_depleted	N
RVBD_1096	g-06409	Atc-300	d10	1.38529	-0.20696	0.0951292	0.793243	0.0124371	0.594122	Not_depleted	Not_depleted	-1.59225	Not_depleted	N
RVBD_1096	g-06410	Atc-300	d10	0.0655346	0.00289755	0.974468	1	0.888184	0.997043	Not_depleted	Not_depleted	-0.062637	Not_depleted	N
RVBD_1096	g-06411	Atc-300	d10	0.628331	0.342282	0.565889	0.568184	0.220418	0.316173	Not_depleted	Not_depleted	-0.286049	Not_depleted	N
RVBD_1096	g-06406	Atc-3	d14	0.513317	-0.641581	0.955395	0.914243	0.524713	0.502225	Not_depleted	Not_depleted	-1.1549	Not_depleted	N
RVBD_1096	g-06407	Atc-3	d14	1.4391	-0.670084	0.808898	0.909617	0.167679	0.479052	Not_depleted	Not_depleted	-2.10919	Not_depleted	N
RVBD_1096	g-06408	Atc-3	d14	1.25795	-0.461992	0.701093	0.907367	0.0720524	0.468244	Not_depleted	Not_depleted	-1.71994	Not_depleted	N
RVBD_1096	g-06409	Atc-3	d14	0.759564	-0.030028	0.925748	1	0.424795	0.957784	Not_depleted	Not_depleted	-0.789592	Not_depleted	N
RVBD_1096	g-06410	Atc-3	d14	-0.0980324	-0.689737	0.996317	0.805196	0.882746	0.245478	Not_depleted	Not_depleted	-0.591705	Not_depleted	N
RVBD_1096	g-06411	Atc-3	d14	0.362569	0.315817	0.965065	0.942285	0.603723	0.613104	Not_depleted	Not_depleted	-0.0467521	Not_depleted	N
RVBD_1096	g-06406	Atc-30	d14	0.113273	-1.30778	0.967057	0.522462	0.889125	0.221807	Not_depleted	Not_depleted	-1.42105	Not_depleted	N
RVBD_1096	g-06407	Atc-30	d14	1.59171	-0.924886	0.38905	0.679732	0.128737	0.380156	Not_depleted	Not_depleted	-2.5166	Not_depleted	N
RVBD_1096	g-06408	Atc-30	d14	0.830132	-1.3253	0.531413	0.238951	0.231659	0.0598153	Not_depleted	Not_depleted	-2.15544	Not_depleted	N
RVBD_1096	g-06409	Atc-30	d14	-0.0471819	-0.957504	0.991041	0.364501	0.962739	0.116156	Not_depleted	Not_depleted	-0.910322	Not_depleted	N
RVBD_1096	g-06410	Atc-30	d14	0.396684	-0.248999	0.800168	0.893949	0.549885	0.704418	Not_depleted	Not_depleted	-0.645682	Not_depleted	N
RVBD_1096	g-06411	Atc-30	d14	0.66867	1.00606	0.646889	0.37794	0.33926	0.123373	Not_depleted	Not_depleted	0.337394	Not_depleted	N
RVBD_1096	g-06406	Atc-300	d14	-0.248528	-0.295183	0.906511	0.914848	0.758676	0.792307	Not_depleted	Not_depleted	-0.0466551	Not_depleted	N
RVBD_1096	g-06407	Atc-300	d14	0.395623	-1.97692	0.880902	0.232329	0.704921	0.0677002	Not_depleted	Not_depleted	-2.37255	Not_depleted	N
RVBD_1096	g-06408	Atc-300	d14	1.3017	-0.364912	0.240601	0.813313	0.0629111	0.603397	Not_depleted	Not_depleted	-1.66661	Not_depleted	N
RVBD_1096	g-06409	Atc-300	d14	1.88685	-0.177458	0.211955	0.90581	0.0525234	0.775604	Not_depleted	Not_depleted	-2.06431	Not_depleted	N
RVBD_1096	g-06410	Atc-300	d14	0.0393109	-0.838321	0.988811	0.453269	0.953904	0.194898	Not_depleted	Not_depleted	-0.877631	Not_depleted	N
RVBD_1096	g-06411	Atc-300	d14	0.425989	0.687685	0.794945	0.56668	0.54246	0.289744	Not_depleted	Not_depleted	0.261696	Not_depleted	N
RVBD_1096	g-06406	Atc-3	d5	0.0274027	-0.345191	1	0.896585	0.913001	0.250822	Not_depleted	Not_depleted	-0.372593	Not_depleted	N
RVBD_1096	g-06407	Atc-3	d5	-0.229595	0.0399021	0.971737	1	0.492554	0.913228	Not_depleted	Not_depleted	0.269497	Not_depleted	N
RVBD_1096	g-06408	Atc-3	d5	-0.0339362	-0.29004	1	0.725422	0.893153	0.0840428	Not_depleted	Not_depleted	-0.256104	Not_depleted	N
RVBD_1096	g-06409	Atc-3	d5	0.0882689	-0.0168485	0.995193	1	0.720223	0.944786	Not_depleted	Not_depleted	-0.105117	Not_depleted	N
RVBD_1096	g-06410	Atc-3	d5	-0.0263596	0.143075	1	0.948149	0.905455	0.419496	Not_depleted	Not_depleted	0.169434	Not_depleted	N
RVBD_1096	g-06411	Atc-3	d5	-0.378895	-0.347206	0.924873	0.728449	0.224168	0.0875077	Not_depleted	Not_depleted	0.0316897	Not_depleted	N
RVBD_1096	g-06406	Atc-30	d5	0.141682	0.0522682	0.905139	0.976551	0.54001	0.864526	Not_depleted	Not_depleted	-0.089414	Not_depleted	N
RVBD_1096	g-06407	Atc-30	d5	0.128061	-0.340196	0.95259	0.683293	0.71087	0.273276	Not_depleted	Not_depleted	-0.468257	Not_depleted	N
RVBD_1096	g-06408	Atc-30	d5	0.126391	-0.237881	0.924539	0.551116	0.606782	0.158522	Not_depleted	Not_depleted	-0.364272	Not_depleted	N
RVBD_1096	g-06409	Atc-30	d5	0.274704	-0.203333	0.744343	0.783633	0.255839	0.39495	Not_depleted	Not_depleted	-0.478037	Not_depleted	N
RVBD_1096	g-06410	Atc-30	d5	0.0604236	0.334853	0.966603	0.340843	0.771577	0.0597676	Not_depleted	Not_depleted	0.274429	Not_depleted	N
RVBD_1096	g-06411	Atc-30	d5	-0.0987837	-0.0935206	0.962208	0.902713	0.752703	0.635851	Not_depleted	Not_depleted	0.00526305	Not_depleted	N
RVBD_1096	g-06406	Atc-300	d5	0.134403	-0.181024	0.908306	0.856049	0.554949	0.546612	Not_depleted	Not_depleted	-0.315427	Not_depleted	N
RVBD_1096	g-06407	Atc-300	d5	0.449226	-0.238192	0.671258	0.799496	0.178683	0.444802	Not_depleted	Not_depleted	-0.687418	Not_depleted	N
RVBD_1096	g-06408	Atc-300	d5	0.019371	-0.0250389	0.998285	0.97892	0.941725	0.886465	Not_depleted	Not_depleted	-0.0444099	Not_depleted	N
RVBD_1096	g-06409	Atc-300	d5	0.480551	0.747863	0.390165	0.0243451	0.0472146	0.00159789	Not_depleted	Not_depleted	0.267312	Not_depleted	N
RVBD_1096	g-06410	Atc-300	d5	0.0937654	0.250688	0.94039	0.530392	0.652133	0.159669	Not_depleted	Not_depleted	0.156923	Not_depleted	N
RVBD_1096	g-06411	Atc-300	d5	-0.231531	-0.114508	0.873612	0.866002	0.460544	0.572541	Not_depleted	Not_depleted	0.117023	Not_depleted	N
RVBD_1097c	g-06412	Atc-3	d10	0.427209	0.427615	0.891703	0.793671	0.331698	0.235563	Not_depleted	Not_depleted	0.000405633	Not_depleted	N
RVBD_1097c	g-06413	Atc-3	d10	0.394277	-0.187619	0.952911	0.979044	0.568367	0.807148	Not_depleted	Not_depleted	-0.581896	Not_depleted	N
RVBD_1097c	g-06414	Atc-3	d10	-0.413045	-0.42778	0.911079	0.914927	0.378428	0.518897	Not_depleted	Not_depleted	-0.0147347	Not_depleted	N
RVBD_1097c	g-06415	Atc-3	d10	-0.56956	-0.755437	0.893198	0.768874	0.336681	0.202562	Not_depleted	Not_depleted	-0.185878	Not_depleted	N
RVBD_1097c	g-06416	Atc-3	d10	-0.293582	0.329603	0.934742	0.814211	0.48321	0.276773	Not_depleted	Not_depleted	0.623185	Not_depleted	N
RVBD_1097c	g-06417	Atc-3	d10	0.228948	0.0422322	0.974461	0.998675	0.694739	0.933252	Not_depleted	Not_depleted	-0.186716	Not_depleted	N
RVBD_1097c	g-06412	Atc-30	d10	0.462579	-0.177275	0.652484	0.831018	0.293371	0.634016	Not_depleted	Not_depleted	-0.639854	Not_depleted	N
RVBD_1097c	g-06413	Atc-30	d10	0.0796072	-0.661974	0.980882	0.652861	0.913304	0.380831	Not_depleted	Not_depleted	-0.741581	Not_depleted	N
RVBD_1097c	g-06414	Atc-30	d10	-0.657075	0.0141126	0.492876	0.997904	0.161206	0.982925	Not_depleted	Not_depleted	0.671187	Not_depleted	N
RVBD_1097c	g-06415	Atc-30	d10	-1.50708	-2.48272	0.100539	0.000736699	0.0129924	7.08328e-05	Not_depleted	Depleted	-0.975635	Not_depleted	N
RVBD_1097c	g-06416	Atc-30	d10	-0.0200114	0.403538	0.995964	0.443402	0.963466	0.184137	Not_depleted	Not_depleted	0.423549	Not_depleted	N
RVBD_1097c	g-06417	Atc-30	d10	-1.54002	-3.01392	0.0794136	3.5862e-07	0.00939252	1.92981e-08	Not_depleted	Depleted	-1.4739	Depleted	N
RVBD_1097c	g-06412	Atc-300	d10	0.487576	-0.256579	0.617911	0.714227	0.267651	0.482967	Not_depleted	Not_depleted	-0.744154	Not_depleted	N
RVBD_1097c	g-06413	Atc-300	d10	0.659514	-0.086632	0.689507	0.971179	0.340641	0.916149	Not_depleted	Not_depleted	-0.746146	Not_depleted	N
RVBD_1097c	g-06414	Atc-300	d10	-0.339968	-0.173691	0.784415	0.910542	0.468512	0.791806	Not_depleted	Not_depleted	0.166278	Not_depleted	N
RVBD_1097c	g-06415	Atc-300	d10	-2.76095	-3.59461	0.000287953	7.24351e-07	1.40695e-05	4.56852e-08	Depleted	Depleted	-0.833653	Not_depleted	N
RVBD_1097c	g-06416	Atc-300	d10	0.220298	0.331082	0.858864	0.52485	0.599219	0.276136	Not_depleted	Not_depleted	0.110784	Not_depleted	N
RVBD_1097c	g-06417	Atc-300	d10	-1.13972	-3.57298	0.252594	5.28904e-09	0.0518232	2.35646e-10	Not_depleted	Depleted	-2.43326	Depleted	N
RVBD_1097c	g-06412	Atc-3	d14	0.937553	-0.0552255	0.716443	0.995515	0.0819059	0.925415	Not_depleted	Not_depleted	-0.992778	Not_depleted	N
RVBD_1097c	g-06413	Atc-3	d14	-0.666904	-0.372339	0.94497	0.973916	0.482844	0.792812	Not_depleted	Not_depleted	0.294566	Not_depleted	N
RVBD_1097c	g-06414	Atc-3	d14	-0.518275	-0.345862	0.94327	0.963866	0.477641	0.73518	Not_depleted	Not_depleted	0.172413	Not_depleted	N
RVBD_1097c	g-06415	Atc-3	d14	-1.86309	-0.0990207	0.731108	0.99468	0.0931167	0.921963	Not_depleted	Not_depleted	1.76407	Not_depleted	N
RVBD_1097c	g-06416	Atc-3	d14	-0.179575	0.27753	0.983747	0.929037	0.730784	0.548468	Not_depleted	Not_depleted	0.457105	Not_depleted	N
RVBD_1097c	g-06417	Atc-3	d14	-0.410955	-0.416451	0.974718	0.93048	0.675885	0.559596	Not_depleted	Not_depleted	-0.00549638	Not_depleted	N
RVBD_1097c	g-06412	Atc-30	d14	1.06619	0.0571929	0.207903	0.977004	0.0483383	0.913728	Not_depleted	Not_depleted	-1.009	Not_depleted	N
RVBD_1097c	g-06413	Atc-30	d14	0.144407	-1.52692	0.963552	0.6522	0.879537	0.347939	Not_depleted	Not_depleted	-1.67133	Not_depleted	N
RVBD_1097c	g-06414	Atc-30	d14	-1.11415	-0.310406	0.389947	0.935701	0.129496	0.796258	Not_depleted	Not_depleted	0.803743	Not_depleted	N
RVBD_1097c	g-06415	Atc-30	d14	-4.11861	-2.74538	0.00751712	0.104984	0.000739658	0.0195174	Depleted	Not_depleted	1.37323	Not_depleted	N
RVBD_1097c	g-06416	Atc-30	d14	0.717349	0.447043	0.45376	0.658807	0.169802	0.354645	Not_depleted	Not_depleted	-0.270306	Not_depleted	N
RVBD_1097c	g-06417	Atc-30	d14	-4.6487	-3.29856	0.000690713	0.00137147	4.81271e-05	0.000123698	Depleted	Depleted	1.35014	Not_depleted	N
RVBD_1097c	g-06412	Atc-300	d14	1.13837	0.13942	0.160642	0.923612	0.0352203	0.808512	Not_depleted	Not_depleted	-0.998945	Not_depleted	N
RVBD_1097c	g-06413	Atc-300	d14	-0.694919	-1.3296	0.743441	0.682299	0.46482	0.413929	Not_depleted	Not_depleted	-0.634679	Not_depleted	N
RVBD_1097c	g-06414	Atc-300	d14	0.0273391	-0.00556627	0.994538	1	0.970546	1	Not_depleted	Not_depleted	-0.0329054	Not_depleted	N
RVBD_1097c	g-06415	Atc-300	d14	-5.05574	-5.76742	0.00103862	0.000310784	8.38808e-05	2.65853e-05	Depleted	Depleted	-0.711687	Not_depleted	N
RVBD_1097c	g-06416	Atc-300	d14	0.488572	0.492778	0.647847	0.58477	0.348689	0.308068	Not_depleted	Not_depleted	0.0042054	Not_depleted	N
RVBD_1097c	g-06417	Atc-300	d14	-3.85614	-6.06452	0.00447291	1.05643e-07	0.000447369	3.17746e-09	Depleted	Depleted	-2.20838	Depleted	N
RVBD_1097c	g-06412	Atc-3	d5	0.427377	-0.0102637	0.700316	1	0.0368627	0.937474	Not_depleted	Not_depleted	-0.43764	Not_depleted	N
RVBD_1097c	g-06413	Atc-3	d5	0.380328	0.0879096	0.942919	1	0.264361	0.810981	Not_depleted	Not_depleted	-0.292418	Not_depleted	N
RVBD_1097c	g-06414	Atc-3	d5	-0.0435794	-0.0295675	1	1	0.869173	0.910018	Not_depleted	Not_depleted	0.0140119	Not_depleted	N
RVBD_1097c	g-06415	Atc-3	d5	0.521401	-0.061288	0.727712	1	0.0477765	0.822192	Not_depleted	Not_depleted	-0.582689	Not_depleted	N
RVBD_1097c	g-06416	Atc-3	d5	0.298286	0.0517802	0.91338	0.996492	0.183648	0.728315	Not_depleted	Not_depleted	-0.246506	Not_depleted	N
RVBD_1097c	g-06417	Atc-3	d5	-0.429333	-0.137845	0.892245	0.962719	0.148772	0.481511	Not_depleted	Not_depleted	0.291488	Not_depleted	N
RVBD_1097c	g-06412	Atc-30	d5	0.335612	0.100578	0.549062	0.833939	0.102123	0.481166	Not_depleted	Not_depleted	-0.235034	Not_depleted	N
RVBD_1097c	g-06413	Atc-30	d5	-0.148398	0.109566	0.940254	0.949526	0.65935	0.779316	Not_depleted	Not_depleted	0.257964	Not_depleted	N
RVBD_1097c	g-06414	Atc-30	d5	-0.324106	0.00599298	0.728366	1	0.237388	0.984754	Not_depleted	Not_depleted	0.330099	Not_depleted	N
RVBD_1097c	g-06415	Atc-30	d5	0.399432	0.0523112	0.597742	0.966909	0.130689	0.836492	Not_depleted	Not_depleted	-0.34712	Not_depleted	N
RVBD_1097c	g-06416	Atc-30	d5	0.0381592	0.17009	0.987958	0.64539	0.866042	0.232011	Not_depleted	Not_depleted	0.131931	Not_depleted	N
RVBD_1097c	g-06417	Atc-30	d5	-0.941855	-0.795454	0.0512633	0.00209676	0.00150681	8.42132e-05	Not_depleted	Not_depleted	0.146401	Not_depleted	N
RVBD_1097c	g-06412	Atc-300	d5	0.121657	0.062288	0.910048	0.905306	0.563293	0.658773	Not_depleted	Not_depleted	-0.0593692	Not_depleted	N
RVBD_1097c	g-06413	Atc-300	d5	-0.284573	0.44444	0.850096	0.580423	0.411852	0.195879	Not_depleted	Not_depleted	0.729013	Not_depleted	N
RVBD_1097c	g-06414	Atc-300	d5	-0.109797	-0.874598	0.950564	0.00142559	0.693144	5.9921e-05	Not_depleted	Not_depleted	-0.764801	Not_depleted	N
RVBD_1097c	g-06415	Atc-300	d5	0.62321	-0.42657	0.241026	0.434317	0.018198	0.104605	Not_depleted	Not_depleted	-1.04978	Not_depleted	N
RVBD_1097c	g-06416	Atc-300	d5	0.132002	0.339459	0.90906	0.14227	0.558102	0.0160201	Not_depleted	Not_depleted	0.207457	Not_depleted	N
RVBD_1097c	g-06417	Atc-300	d5	-0.665439	-0.852941	0.287196	0.000554693	0.0250474	2.09523e-05	Not_depleted	Not_depleted	-0.187502	Not_depleted	N
RVBD_1098c	g-06418	Atc-3	d10	-0.530569	-0.404581	0.872968	0.836627	0.284559	0.312857	Not_depleted	Not_depleted	0.125988	Not_depleted	N
RVBD_1098c	g-06419	Atc-3	d10	-0.0310905	-0.27511	1	0.933352	0.949045	0.589281	Not_depleted	Not_depleted	-0.24402	Not_depleted	N
RVBD_1098c	g-06420	Atc-3	d10	-0.136583	-0.0965357	0.989388	0.976064	0.802086	0.795624	Not_depleted	Not_depleted	0.040047	Not_depleted	N
RVBD_1098c	g-06421	Atc-3	d10	-0.516717	-0.790508	0.850845	0.37771	0.229056	0.0198443	Not_depleted	Not_depleted	-0.273791	Not_depleted	N
RVBD_1098c	g-06422	Atc-3	d10	1.19786	0.0993564	0.675356	0.988386	0.0622134	0.85853	Not_depleted	Not_depleted	-1.0985	Not_depleted	N
RVBD_1098c	g-06423	Atc-3	d10	-1.54669	-1.65226	0.291011	0.374324	0.00314428	0.0194272	Not_depleted	Not_depleted	-0.105572	Not_depleted	N
RVBD_1098c	g-06418	Atc-30	d10	-2.03809	-1.2122	0.00136152	0.0203808	7.45682e-05	0.00287294	Depleted	Not_depleted	0.82589	Not_depleted	N
RVBD_1098c	g-06419	Atc-30	d10	-0.616021	-1.01855	0.533245	0.1847	0.187398	0.0466929	Not_depleted	Not_depleted	-0.402525	Not_depleted	N
RVBD_1098c	g-06420	Atc-30	d10	-1.2486	-1.28566	0.153556	0.00647115	0.0234625	0.000785618	Not_depleted	Depleted	-0.0370581	Not_depleted	N
RVBD_1098c	g-06421	Atc-30	d10	-2.14731	-2.19089	4.86756e-05	1.55447e-08	1.70532e-06	6.68924e-10	Depleted	Depleted	-0.0435856	Not_depleted	N
RVBD_1098c	g-06422	Atc-30	d10	-0.794395	-1.50002	0.57031	0.0393597	0.216303	0.00628495	Not_depleted	Not_depleted	-0.705628	Not_depleted	N
RVBD_1098c	g-06423	Atc-30	d10	-1.96282	-1.72379	0.00363056	0.0801692	0.000225899	0.0150566	Depleted	Not_depleted	0.239026	Not_depleted	N
RVBD_1098c	g-06418	Atc-300	d10	-1.15235	-1.12435	0.142806	0.0323994	0.0216139	0.0056994	Not_depleted	Not_depleted	0.0279963	Not_depleted	N
RVBD_1098c	g-06419	Atc-300	d10	-0.548901	-1.16984	0.586471	0.0998905	0.238846	0.023358	Not_depleted	Not_depleted	-0.620937	Not_depleted	N
RVBD_1098c	g-06420	Atc-300	d10	-2.22108	-1.4346	0.00147865	0.0017918	8.97689e-05	0.000211299	Depleted	Depleted	0.786479	Not_depleted	N
RVBD_1098c	g-06421	Atc-300	d10	-1.90027	-2.27519	0.000366403	4.18513e-09	1.86339e-05	1.83916e-10	Depleted	Depleted	-0.374923	Not_depleted	N
RVBD_1098c	g-06422	Atc-300	d10	-0.532186	-1.81755	0.742282	0.00752233	0.407661	0.00105056	Not_depleted	Depleted	-1.28537	Depleted	N
RVBD_1098c	g-06423	Atc-300	d10	-2.62302	-2.01923	3.94212e-05	0.0280342	1.52161e-06	0.00479991	Depleted	Not_depleted	0.603798	Not_depleted	N
RVBD_1098c	g-06418	Atc-3	d14	0.372105	-0.164294	0.963427	0.970892	0.588899	0.76635	Not_depleted	Not_depleted	-0.536399	Not_depleted	N
RVBD_1098c	g-06419	Atc-3	d14	0.190386	-0.901435	0.988257	0.870016	0.803479	0.370421	Not_depleted	Not_depleted	-1.09182	Not_depleted	N
RVBD_1098c	g-06420	Atc-3	d14	-0.800144	-0.710027	0.883604	0.825142	0.292421	0.280061	Not_depleted	Not_depleted	0.0901174	Not_depleted	N
RVBD_1098c	g-06421	Atc-3	d14	-1.27577	-1.79987	0.805093	0.240698	0.164723	0.00492778	Not_depleted	Not_depleted	-0.524095	Not_depleted	N
RVBD_1098c	g-06422	Atc-3	d14	1.85891	0.406743	0.750093	0.959746	0.10775	0.691815	Not_depleted	Not_depleted	-1.45217	Not_depleted	N
RVBD_1098c	g-06423	Atc-3	d14	-1.65798	-0.472865	0.638445	0.952582	0.0506616	0.648806	Not_depleted	Not_depleted	1.18511	Not_depleted	N
RVBD_1098c	g-06418	Atc-30	d14	-3.79471	-4.11017	2.45054e-05	1.41742e-07	1.10458e-06	4.09712e-09	Depleted	Depleted	-0.315454	Not_depleted	N
RVBD_1098c	g-06419	Atc-30	d14	-3.65474	-4.75916	0.000298504	0.00306734	1.84116e-05	0.00030452	Depleted	Depleted	-1.10441	Depleted	N
RVBD_1098c	g-06420	Atc-30	d14	-4.24496	-5.32552	2.21748e-05	5.50337e-08	9.85775e-07	1.36164e-09	Depleted	Depleted	-1.08056	Depleted	N
RVBD_1098c	g-06421	Atc-30	d14	-4.74212	-5.55789	0.000151027	2.80605e-09	8.48814e-06	4.68367e-11	Depleted	Depleted	-0.815767	Not_depleted	N
RVBD_1098c	g-06422	Atc-30	d14	-4.38083	-5.67772	0.00773965	0.000896378	0.000765016	7.7536e-05	Depleted	Depleted	-1.29689	Depleted	N
RVBD_1098c	g-06423	Atc-30	d14	-7.03467	-5.22213	1.53521e-08	0.00216584	2.09535e-10	0.000204948	Depleted	Depleted	1.81255	Not_depleted	N
RVBD_1098c	g-06418	Atc-300	d14	-3.48881	-5.1726	8.86878e-05	2.99246e-10	5.11942e-06	4.24038e-12	Depleted	Depleted	-1.68379	Depleted	N
RVBD_1098c	g-06419	Atc-300	d14	-0.94534	-4.48854	0.507193	0.00444495	0.219062	0.00052456	Not_depleted	Depleted	-3.5432	Depleted	N
RVBD_1098c	g-06420	Atc-300	d14	-6.39482	-6.21413	2.95012e-09	1.83831e-09	3.38534e-11	3.30019e-11	Depleted	Depleted	0.180691	Not_depleted	N
RVBD_1098c	g-06421	Atc-300	d14	-5.22497	-6.73497	2.97796e-05	1.37094e-11	1.46011e-06	1.17393e-13	Depleted	Depleted	-1.51	Depleted	N
RVBD_1098c	g-06422	Atc-300	d14	-3.32994	-4.66358	0.0460732	0.00443945	0.00697126	0.000523444	Not_depleted	Depleted	-1.33364	Depleted	N
RVBD_1098c	g-06423	Atc-300	d14	-4.44867	-3.62344	6.641e-05	0.0300797	3.67758e-06	0.00475005	Depleted	Not_depleted	0.825224	Not_depleted	N
RVBD_1098c	g-06418	Atc-3	d5	0.13274	0.113368	0.979442	0.966174	0.571537	0.510901	Not_depleted	Not_depleted	-0.0193717	Not_depleted	N
RVBD_1098c	g-06419	Atc-3	d5	-0.333921	-0.0440226	0.917017	1	0.194764	0.862523	Not_depleted	Not_depleted	0.289899	Not_depleted	N
RVBD_1098c	g-06420	Atc-3	d5	0.205704	-0.125284	0.944865	0.928755	0.268189	0.354562	Not_depleted	Not_depleted	-0.330988	Not_depleted	N
RVBD_1098c	g-06421	Atc-3	d5	-0.421175	-0.153565	0.644825	0.914899	0.0230152	0.301681	Not_depleted	Not_depleted	0.26761	Not_depleted	N
RVBD_1098c	g-06422	Atc-3	d5	-0.121316	-0.275306	0.984593	0.901707	0.624376	0.270591	Not_depleted	Not_depleted	-0.15399	Not_depleted	N
RVBD_1098c	g-06423	Atc-3	d5	-0.158169	-0.234239	0.987776	0.943712	0.641289	0.401335	Not_depleted	Not_depleted	-0.0760701	Not_depleted	N
RVBD_1098c	g-06418	Atc-30	d5	0.12395	-0.0258404	0.920397	0.981133	0.594076	0.883799	Not_depleted	Not_depleted	-0.14979	Not_depleted	N
RVBD_1098c	g-06419	Atc-30	d5	-0.544016	-0.147121	0.344369	0.872803	0.0336944	0.566188	Not_depleted	Not_depleted	0.396895	Not_depleted	N
RVBD_1098c	g-06420	Atc-30	d5	-0.00156228	-0.12563	1	0.756085	0.99144	0.355197	Not_depleted	Not_depleted	-0.124068	Not_depleted	N
RVBD_1098c	g-06421	Atc-30	d5	-0.640368	-0.241955	0.0244555	0.458591	0.000551701	0.105278	Not_depleted	Not_depleted	0.398413	Not_depleted	N
RVBD_1098c	g-06422	Atc-30	d5	-0.472182	0.274943	0.441189	0.67466	0.0579149	0.265688	Not_depleted	Not_depleted	0.747125	Not_depleted	N
RVBD_1098c	g-06423	Atc-30	d5	-0.690241	-0.746464	0.379413	0.115056	0.041045	0.0108224	Not_depleted	Not_depleted	-0.0562227	Not_depleted	N
RVBD_1098c	g-06418	Atc-300	d5	0.0605408	-0.1335	0.973837	0.791889	0.805797	0.43132	Not_depleted	Not_depleted	-0.194041	Not_depleted	N
RVBD_1098c	g-06419	Atc-300	d5	-0.389603	-0.195511	0.600134	0.797681	0.129802	0.442667	Not_depleted	Not_depleted	0.194091	Not_depleted	N
RVBD_1098c	g-06420	Atc-300	d5	-0.0578976	0.0210654	0.960598	0.974213	0.748779	0.866438	Not_depleted	Not_depleted	0.078963	Not_depleted	N
RVBD_1098c	g-06421	Atc-300	d5	-0.656312	-0.0797633	0.0177124	0.876188	0.000410358	0.591482	Not_depleted	Not_depleted	0.576548	Not_depleted	N
RVBD_1098c	g-06422	Atc-300	d5	-0.0547268	-0.0706126	0.977217	0.947995	0.827928	0.77909	Not_depleted	Not_depleted	-0.0158859	Not_depleted	N
RVBD_1098c	g-06423	Atc-300	d5	-0.559949	-0.0338646	0.535737	0.991061	0.0972924	0.930071	Not_depleted	Not_depleted	0.526084	Not_depleted	N
RVBD_1099c	g-06424	Atc-3	d10	-0.962485	-0.641746	0.887126	0.882132	0.317732	0.412322	Not_depleted	Not_depleted	0.320739	Not_depleted	N
RVBD_1099c	g-06425	Atc-3	d10	-0.0291638	-0.326011	1	0.901316	0.954896	0.470029	Not_depleted	Not_depleted	-0.296847	Not_depleted	N
RVBD_1099c	g-06426	Atc-3	d10	-0.947489	-0.339154	0.873712	0.940144	0.286882	0.616087	Not_depleted	Not_depleted	0.608335	Not_depleted	N
RVBD_1099c	g-06427	Atc-3	d10	-1.5604	-0.312516	0.233859	0.902419	0.00162556	0.47286	Not_depleted	Not_depleted	1.24788	Not_depleted	N
RVBD_1099c	g-06428	Atc-3	d10	-0.935575	0.490506	0.778352	0.861706	0.124426	0.354705	Not_depleted	Not_depleted	1.42608	Not_depleted	N
RVBD_1099c	g-06429	Atc-3	d10	-0.485775	-0.0175164	0.885381	1	0.311927	0.967438	Not_depleted	Not_depleted	0.468259	Not_depleted	N
RVBD_1099c	g-06424	Atc-30	d10	-0.913083	-1.10571	0.68766	0.404278	0.331336	0.15645	Not_depleted	Not_depleted	-0.192631	Not_depleted	N
RVBD_1099c	g-06425	Atc-30	d10	-1.12058	-1.52341	0.162792	0.00758426	0.0255092	0.000940865	Not_depleted	Depleted	-0.402827	Not_depleted	N
RVBD_1099c	g-06426	Atc-30	d10	0.833987	-0.977105	0.699772	0.391316	0.344878	0.148152	Not_depleted	Not_depleted	-1.81109	Not_depleted	N
RVBD_1099c	g-06427	Atc-30	d10	-2.31901	-1.69756	0.000132849	0.0014041	5.17397e-06	0.000143974	Depleted	Depleted	0.621449	Not_depleted	N
RVBD_1099c	g-06428	Atc-30	d10	-1.07755	-0.957932	0.328698	0.247109	0.0763783	0.0722659	Not_depleted	Not_depleted	0.119614	Not_depleted	N
RVBD_1099c	g-06429	Atc-30	d10	-1.57572	-0.856436	0.0168581	0.12795	0.00136955	0.0280025	Not_depleted	Not_depleted	0.719284	Not_depleted	N
RVBD_1099c	g-06424	Atc-300	d10	-2.84258	-0.703884	0.04909	0.618043	0.00532168	0.366929	Not_depleted	Not_depleted	2.1387	Not_depleted	N
RVBD_1099c	g-06425	Atc-300	d10	-1.78568	-2.09123	0.00651941	0.000102542	0.000482877	9.29769e-06	Depleted	Depleted	-0.305549	Not_depleted	N
RVBD_1099c	g-06426	Atc-300	d10	-2.30769	-0.894055	0.0982785	0.413964	0.0129919	0.187765	Not_depleted	Not_depleted	1.41364	Not_depleted	N
RVBD_1099c	g-06427	Atc-300	d10	-3.09756	-1.16826	2.06287e-07	0.0444867	3.73302e-09	0.00836324	Depleted	Not_depleted	1.9293	Not_depleted	N
RVBD_1099c	g-06428	Atc-300	d10	-1.63717	-0.888495	0.0694446	0.271483	0.00822061	0.0964457	Not_depleted	Not_depleted	0.748674	Not_depleted	N
RVBD_1099c	g-06429	Atc-300	d10	-2.42179	-1.1678	4.78421e-05	0.0195614	1.89239e-06	0.00315536	Depleted	Not_depleted	1.25399	Not_depleted	N
RVBD_1099c	g-06424	Atc-3	d14	-2.33895	-0.278468	0.785473	0.977225	0.137337	0.825175	Not_depleted	Not_depleted	2.06049	Not_depleted	N
RVBD_1099c	g-06425	Atc-3	d14	-0.27962	-1.32283	0.98431	0.588189	0.733063	0.0606443	Not_depleted	Not_depleted	-1.04321	Not_depleted	N
RVBD_1099c	g-06426	Atc-3	d14	0.831252	0.242726	0.961002	0.976762	0.561747	0.821492	Not_depleted	Not_depleted	-0.588526	Not_depleted	N
RVBD_1099c	g-06427	Atc-3	d14	-1.94901	-0.487109	0.439722	0.911562	0.0102256	0.488906	Not_depleted	Not_depleted	1.4619	Not_depleted	N
RVBD_1099c	g-06428	Atc-3	d14	-0.745769	0.534854	0.946885	0.91593	0.497214	0.508647	Not_depleted	Not_depleted	1.28062	Not_depleted	N
RVBD_1099c	g-06429	Atc-3	d14	-0.961259	0.0407078	0.890923	0.999665	0.31476	0.954909	Not_depleted	Not_depleted	1.00197	Not_depleted	N
RVBD_1099c	g-06424	Atc-30	d14	-4.68594	-4.5466	0.0527063	0.0411546	0.00746725	0.00606783	Not_depleted	Not_depleted	0.139338	Not_depleted	N
RVBD_1099c	g-06425	Atc-30	d14	-3.31141	-4.77111	0.0027838	3.9665e-06	0.000237288	1.73619e-07	Depleted	Depleted	-1.4597	Depleted	N
RVBD_1099c	g-06426	Atc-30	d14	-2.02678	-2.31193	0.456665	0.254562	0.171999	0.0656701	Not_depleted	Not_depleted	-0.285151	Not_depleted	N
RVBD_1099c	g-06427	Atc-30	d14	-5.38279	-3.74398	7.11862e-08	0.000238697	1.2377e-09	1.76071e-05	Depleted	Depleted	1.63881	Not_depleted	N
RVBD_1099c	g-06428	Atc-30	d14	-3.60379	-4.21891	0.0236788	0.000491555	0.00284792	3.96689e-05	Not_depleted	Depleted	-0.615115	Not_depleted	N
RVBD_1099c	g-06429	Atc-30	d14	-5.06291	-3.15914	0.000133055	0.00225178	7.41444e-06	0.000214745	Depleted	Depleted	1.90376	Not_depleted	N
RVBD_1099c	g-06424	Atc-300	d14	-1.68516	-4.10113	0.5731	0.0586234	0.274717	0.0106896	Not_depleted	Not_depleted	-2.41597	Not_depleted	N
RVBD_1099c	g-06425	Atc-300	d14	-3.67146	-6.83604	0.000773608	1.69997e-09	5.95523e-05	3.01482e-11	Depleted	Depleted	-3.16458	Depleted	N
RVBD_1099c	g-06426	Atc-300	d14	-6.17729	-3.14468	0.00891866	0.084422	0.000988938	0.016913	Depleted	Not_depleted	3.0326	Not_depleted	N
RVBD_1099c	g-06427	Atc-300	d14	-5.61195	-4.07016	2.52257e-08	7.05156e-05	3.98023e-10	5.04821e-06	Depleted	Depleted	1.54178	Not_depleted	N
RVBD_1099c	g-06428	Atc-300	d14	-3.43726	-2.92145	0.0304833	0.0173115	0.00421355	0.00246436	Not_depleted	Not_depleted	0.51581	Not_depleted	N
RVBD_1099c	g-06429	Atc-300	d14	-4.7281	-3.96835	0.000329926	9.54943e-05	2.27693e-05	7.08549e-06	Depleted	Depleted	0.75975	Not_depleted	N
RVBD_1099c	g-06424	Atc-3	d5	-0.325915	-0.0410686	0.970732	1	0.440237	0.902404	Not_depleted	Not_depleted	0.284847	Not_depleted	N
RVBD_1099c	g-06425	Atc-3	d5	-0.0930019	-0.352392	0.992567	0.723144	0.692847	0.0829513	Not_depleted	Not_depleted	-0.25939	Not_depleted	N
RVBD_1099c	g-06426	Atc-3	d5	0.283593	-0.400082	0.977945	0.867174	0.557102	0.207825	Not_depleted	Not_depleted	-0.683675	Not_depleted	N
RVBD_1099c	g-06427	Atc-3	d5	0.0529318	-0.282178	1	0.792037	0.806146	0.126877	Not_depleted	Not_depleted	-0.335109	Not_depleted	N
RVBD_1099c	g-06428	Atc-3	d5	-0.0252072	-0.182067	1	0.932871	0.927995	0.367049	Not_depleted	Not_depleted	-0.15686	Not_depleted	N
RVBD_1099c	g-06429	Atc-3	d5	-0.474888	0.104049	0.831266	0.969103	0.0956653	0.529384	Not_depleted	Not_depleted	0.578937	Not_depleted	N
RVBD_1099c	g-06424	Atc-30	d5	-0.11129	0.0724801	0.974472	0.980315	0.80153	0.880873	Not_depleted	Not_depleted	0.18377	Not_depleted	N
RVBD_1099c	g-06425	Atc-30	d5	-0.22842	-0.069469	0.802384	0.942206	0.328896	0.752683	Not_depleted	Not_depleted	0.158951	Not_depleted	N
RVBD_1099c	g-06426	Atc-30	d5	-0.0781119	-0.347232	0.988442	0.681174	0.869516	0.271373	Not_depleted	Not_depleted	-0.26912	Not_depleted	N
RVBD_1099c	g-06427	Atc-30	d5	-0.15104	-0.425896	0.889503	0.190658	0.498099	0.0225498	Not_depleted	Not_depleted	-0.274856	Not_depleted	N
RVBD_1099c	g-06428	Atc-30	d5	0.00729746	-0.00749827	1	1	0.987974	0.980108	Not_depleted	Not_depleted	-0.0147957	Not_depleted	N
RVBD_1099c	g-06429	Atc-30	d5	-0.289207	0.16741	0.788271	0.717274	0.308373	0.310187	Not_depleted	Not_depleted	0.456616	Not_depleted	N
RVBD_1099c	g-06424	Atc-300	d5	-0.494602	0.117699	0.739392	0.943298	0.244873	0.765799	Not_depleted	Not_depleted	0.612301	Not_depleted	N
RVBD_1099c	g-06425	Atc-300	d5	-0.356548	-0.378738	0.589566	0.341944	0.123777	0.0660226	Not_depleted	Not_depleted	-0.02219	Not_depleted	N
RVBD_1099c	g-06426	Atc-300	d5	-0.0315722	-0.0720816	0.998465	0.959673	0.948132	0.815234	Not_depleted	Not_depleted	-0.0405095	Not_depleted	N
RVBD_1099c	g-06427	Atc-300	d5	0.0726068	-0.00885471	0.960469	1	0.741009	0.968158	Not_depleted	Not_depleted	-0.0814615	Not_depleted	N
RVBD_1099c	g-06428	Atc-300	d5	-0.141086	0.243094	0.927681	0.612666	0.610835	0.220955	Not_depleted	Not_depleted	0.384179	Not_depleted	N
RVBD_1099c	g-06429	Atc-300	d5	-0.494563	0.188143	0.498793	0.652225	0.0813446	0.255474	Not_depleted	Not_depleted	0.682706	Not_depleted	N
RVBD_1100	g-06430	Atc-3	d10	-0.0138382	0.643877	1	0.588727	0.976404	0.0787601	Not_depleted	Not_depleted	0.657715	Not_depleted	N
RVBD_1100	g-06431	Atc-3	d10	0.726387	0.0447846	0.789727	0.992673	0.139196	0.890972	Not_depleted	Not_depleted	-0.681603	Not_depleted	N
RVBD_1100	g-06432	Atc-3	d10	0.513874	0.512766	0.930272	0.912077	0.461163	0.512474	Not_depleted	Not_depleted	-0.00110841	Not_depleted	N
RVBD_1100	g-06433	Atc-3	d10	0.222637	0.503565	0.951218	0.779642	0.564034	0.21716	Not_depleted	Not_depleted	0.280927	Not_depleted	N
RVBD_1100	g-06434	Atc-3	d10	-0.288094	-0.117664	0.957163	0.983924	0.59041	0.834811	Not_depleted	Not_depleted	0.17043	Not_depleted	N
RVBD_1100	g-06435	Atc-3	d10	0.421599	0.525378	0.922734	0.882132	0.419354	0.412484	Not_depleted	Not_depleted	0.103779	Not_depleted	N
RVBD_1100	g-06430	Atc-30	d10	0.609283	0.676009	0.482307	0.230552	0.154008	0.0650487	Not_depleted	Not_depleted	0.0667262	Not_depleted	N
RVBD_1100	g-06431	Atc-30	d10	0.491294	0.259714	0.671349	0.695805	0.314285	0.432905	Not_depleted	Not_depleted	-0.231579	Not_depleted	N
RVBD_1100	g-06432	Atc-30	d10	-0.58966	0.00877432	0.74459	1	0.401248	0.995795	Not_depleted	Not_depleted	0.598434	Not_depleted	N
RVBD_1100	g-06433	Atc-30	d10	0.175216	0.845792	0.884364	0.161788	0.650499	0.0387769	Not_depleted	Not_depleted	0.670576	Not_depleted	N
RVBD_1100	g-06434	Atc-30	d10	-0.257646	0.0587546	0.874924	0.976127	0.631282	0.926374	Not_depleted	Not_depleted	0.316401	Not_depleted	N
RVBD_1100	g-06435	Atc-30	d10	0.214894	0.774312	0.899148	0.498876	0.680762	0.22797	Not_depleted	Not_depleted	0.559418	Not_depleted	N
RVBD_1100	g-06430	Atc-300	d10	0.390542	0.667817	0.705537	0.215869	0.36057	0.0689475	Not_depleted	Not_depleted	0.277275	Not_depleted	N
RVBD_1100	g-06431	Atc-300	d10	0.848318	0.383328	0.339673	0.491186	0.0840101	0.247109	Not_depleted	Not_depleted	-0.46499	Not_depleted	N
RVBD_1100	g-06432	Atc-300	d10	-0.126796	0.167991	0.964409	0.932305	0.857577	0.832048	Not_depleted	Not_depleted	0.294786	Not_depleted	N
RVBD_1100	g-06433	Atc-300	d10	-0.174013	0.38398	0.885313	0.59786	0.651513	0.34601	Not_depleted	Not_depleted	0.557993	Not_depleted	N
RVBD_1100	g-06434	Atc-300	d10	-0.141151	0.0777123	0.942097	0.963344	0.793731	0.898675	Not_depleted	Not_depleted	0.218863	Not_depleted	N
RVBD_1100	g-06435	Atc-300	d10	0.423842	0.311778	0.748142	0.815258	0.416292	0.62701	Not_depleted	Not_depleted	-0.112063	Not_depleted	N
RVBD_1100	g-06430	Atc-3	d14	0.474649	0.0807896	0.937365	0.988729	0.455989	0.887425	Not_depleted	Not_depleted	-0.39386	Not_depleted	N
RVBD_1100	g-06431	Atc-3	d14	-0.210441	0.394306	0.98689	0.900949	0.760279	0.45333	Not_depleted	Not_depleted	0.604747	Not_depleted	N
RVBD_1100	g-06432	Atc-3	d14	1.08025	1.92222	0.915154	0.753347	0.383315	0.176312	Not_depleted	Not_depleted	0.84197	Not_depleted	N
RVBD_1100	g-06433	Atc-3	d14	0.375639	1.0421	0.961203	0.606784	0.562886	0.0662005	Not_depleted	Not_depleted	0.666464	Not_depleted	N
RVBD_1100	g-06434	Atc-3	d14	-0.36262	0.624032	0.974576	0.926547	0.672621	0.535445	Not_depleted	Not_depleted	0.986651	Not_depleted	N
RVBD_1100	g-06435	Atc-3	d14	0.610101	0.516739	0.938792	0.93415	0.46296	0.578814	Not_depleted	Not_depleted	-0.0933615	Not_depleted	N
RVBD_1100	g-06430	Atc-30	d14	1.99501	0.0554086	0.0199814	0.977368	0.00232992	0.914552	Not_depleted	Not_depleted	-1.93961	Not_depleted	N
RVBD_1100	g-06431	Atc-30	d14	0.683295	0.749595	0.630447	0.454604	0.320567	0.171326	Not_depleted	Not_depleted	0.0663004	Not_depleted	N
RVBD_1100	g-06432	Atc-30	d14	-0.18251	0.577921	0.965557	0.873867	0.88594	0.666966	Not_depleted	Not_depleted	0.760431	Not_depleted	N
RVBD_1100	g-06433	Atc-30	d14	0.735184	0.70584	0.565918	0.532078	0.258483	0.228686	Not_depleted	Not_depleted	-0.0293439	Not_depleted	N
RVBD_1100	g-06434	Atc-30	d14	0.189476	-0.439532	0.941708	0.893386	0.825949	0.7033	Not_depleted	Not_depleted	-0.629008	Not_depleted	N
RVBD_1100	g-06435	Atc-30	d14	0.43884	0.359775	0.825857	0.89007	0.596795	0.696446	Not_depleted	Not_depleted	-0.0790653	Not_depleted	N
RVBD_1100	g-06430	Atc-300	d14	0.402434	-0.153519	0.784999	0.923134	0.526503	0.807732	Not_depleted	Not_depleted	-0.555953	Not_depleted	N
RVBD_1100	g-06431	Atc-300	d14	-0.00337924	0.862461	1	0.331483	0.99739	0.116026	Not_depleted	Not_depleted	0.86584	Not_depleted	N
RVBD_1100	g-06432	Atc-300	d14	0.126042	1.13556	0.97644	0.685575	0.919639	0.418166	Not_depleted	Not_depleted	1.00952	Not_depleted	N
RVBD_1100	g-06433	Atc-300	d14	0.415714	0.578829	0.781802	0.599739	0.521598	0.32208	Not_depleted	Not_depleted	0.163115	Not_depleted	N
RVBD_1100	g-06434	Atc-300	d14	-0.285227	-1.0925	0.899056	0.608072	0.74006	0.330814	Not_depleted	Not_depleted	-0.807276	Not_depleted	N
RVBD_1100	g-06435	Atc-300	d14	0.491205	0.297049	0.802687	0.892028	0.553989	0.746278	Not_depleted	Not_depleted	-0.194157	Not_depleted	N
RVBD_1100	g-06430	Atc-3	d5	-0.160812	0.0800747	0.970732	0.982511	0.478189	0.597061	Not_depleted	Not_depleted	0.240887	Not_depleted	N
RVBD_1100	g-06431	Atc-3	d5	0.0644985	-0.20439	0.998498	0.881517	0.79479	0.229057	Not_depleted	Not_depleted	-0.268888	Not_depleted	N
RVBD_1100	g-06432	Atc-3	d5	0.446608	0.126396	0.924873	0.994319	0.221796	0.707385	Not_depleted	Not_depleted	-0.320212	Not_depleted	N
RVBD_1100	g-06433	Atc-3	d5	-0.161413	0.0719775	0.971524	0.988252	0.481497	0.644806	Not_depleted	Not_depleted	0.23339	Not_depleted	N
RVBD_1100	g-06434	Atc-3	d5	0.0887672	-0.622443	0.995781	0.425797	0.754484	0.0139897	Not_depleted	Not_depleted	-0.71121	Not_depleted	N
RVBD_1100	g-06435	Atc-3	d5	0.00507352	-0.24382	1	0.929806	0.996023	0.361796	Not_depleted	Not_depleted	-0.248893	Not_depleted	N
RVBD_1100	g-06430	Atc-30	d5	-0.012687	0.162385	1	0.690946	0.951382	0.280723	Not_depleted	Not_depleted	0.175072	Not_depleted	N
RVBD_1100	g-06431	Atc-30	d5	-0.106248	0.0120978	0.935148	0.993051	0.644434	0.933224	Not_depleted	Not_depleted	0.118345	Not_depleted	N
RVBD_1100	g-06432	Atc-30	d5	-0.0497829	0.00019615	0.992287	1	0.893631	0.98952	Not_depleted	Not_depleted	0.049979	Not_depleted	N
RVBD_1100	g-06433	Atc-30	d5	-0.394099	0.0467572	0.519966	0.945454	0.0882085	0.762283	Not_depleted	Not_depleted	0.440856	Not_depleted	N
RVBD_1100	g-06434	Atc-30	d5	-0.0234391	-0.303485	0.997574	0.638122	0.929657	0.225365	Not_depleted	Not_depleted	-0.280045	Not_depleted	N
RVBD_1100	g-06435	Atc-30	d5	-0.0793662	-0.184894	0.9754	0.844956	0.806322	0.501459	Not_depleted	Not_depleted	-0.105528	Not_depleted	N
RVBD_1100	g-06430	Atc-300	d5	-0.288425	0.15692	0.701417	0.69302	0.205644	0.293775	Not_depleted	Not_depleted	0.445345	Not_depleted	N
RVBD_1100	g-06431	Atc-300	d5	-0.180846	-0.134053	0.857445	0.79176	0.430027	0.430335	Not_depleted	Not_depleted	0.046793	Not_depleted	N
RVBD_1100	g-06432	Atc-300	d5	0.239667	0.0665962	0.894234	0.968819	0.515743	0.845168	Not_depleted	Not_depleted	-0.173071	Not_depleted	N
RVBD_1100	g-06433	Atc-300	d5	-0.156703	-0.0644957	0.88698	0.913771	0.495899	0.683975	Not_depleted	Not_depleted	0.0922078	Not_depleted	N
RVBD_1100	g-06434	Atc-300	d5	-0.0448589	-0.470645	0.986484	0.32668	0.876369	0.0605134	Not_depleted	Not_depleted	-0.425786	Not_depleted	N
RVBD_1100	g-06435	Atc-300	d5	-0.0274962	-0.460069	0.998282	0.396146	0.934708	0.0867506	Not_depleted	Not_depleted	-0.432573	Not_depleted	N
RVBD_1101c	g-06436	Atc-3	d10	0	0	1	1	1	1	Not_depleted	Not_depleted	0	Not_depleted	N
RVBD_1101c	g-06437	Atc-3	d10	-0.267768	-1.61465	0.980796	0.373598	0.741628	0.0192311	Not_depleted	Not_depleted	-1.34688	Not_depleted	N
RVBD_1101c	g-06438	Atc-3	d10	-0.370993	0.309744	0.96067	0.946271	0.613148	0.637785	Not_depleted	Not_depleted	0.680737	Not_depleted	N
RVBD_1101c	g-06439	Atc-3	d10	0.500007	0.174582	0.892682	0.943642	0.3356	0.626386	Not_depleted	Not_depleted	-0.325425	Not_depleted	N
RVBD_1101c	g-06440	Atc-3	d10	0.424103	-0.394207	0.912457	0.89358	0.389641	0.445021	Not_depleted	Not_depleted	-0.81831	Not_depleted	N
RVBD_1101c	g-06441	Atc-3	d10	-1.23023	0.573266	0.638248	0.751351	0.0467479	0.182412	Not_depleted	Not_depleted	1.80349	Not_depleted	N
RVBD_1101c	g-06436	Atc-30	d10	5.12548e-15	0	1	1	1	1	Not_depleted	Not_depleted	-5.12548e-15	Not_depleted	N
RVBD_1101c	g-06437	Atc-30	d10	0.0774669	-0.710697	0.984427	0.57055	0.927268	0.29332	Not_depleted	Not_depleted	-0.788164	Not_depleted	N
RVBD_1101c	g-06438	Atc-30	d10	-0.532321	1.0871	0.789304	0.306561	0.470474	0.100153	Not_depleted	Not_depleted	1.61942	Not_depleted	N
RVBD_1101c	g-06439	Atc-30	d10	0.406359	0.808227	0.766256	0.118926	0.434421	0.0252575	Not_depleted	Not_depleted	0.401868	Not_depleted	N
RVBD_1101c	g-06440	Atc-30	d10	0.49066	-0.544342	0.676417	0.56842	0.320107	0.291375	Not_depleted	Not_depleted	-1.035	Not_depleted	N
RVBD_1101c	g-06441	Atc-30	d10	-0.360732	0.248254	0.83689	0.788191	0.554818	0.565842	Not_depleted	Not_depleted	0.608986	Not_depleted	N
RVBD_1101c	g-06436	Atc-300	d10	0	0	1	1	1	1	Not_depleted	Not_depleted	0	Not_depleted	N
RVBD_1101c	g-06437	Atc-300	d10	-0.416461	-0.418794	0.863749	0.753598	0.608296	0.53616	Not_depleted	Not_depleted	-0.00233299	Not_depleted	N
RVBD_1101c	g-06438	Atc-300	d10	-0.639728	1.50913	0.727105	0.101212	0.386719	0.023761	Not_depleted	Not_depleted	2.14886	Not_depleted	N
RVBD_1101c	g-06439	Atc-300	d10	0.382489	0.548177	0.780641	0.327014	0.463138	0.127858	Not_depleted	Not_depleted	0.165688	Not_depleted	N
RVBD_1101c	g-06440	Atc-300	d10	0.428809	0.147872	0.72579	0.900301	0.384442	0.773509	Not_depleted	Not_depleted	-0.280937	Not_depleted	N
RVBD_1101c	g-06441	Atc-300	d10	-0.107166	0.382271	0.966459	0.625353	0.862523	0.375902	Not_depleted	Not_depleted	0.489437	Not_depleted	N
RVBD_1101c	g-06436	Atc-3	d14	0	0	1	1	1	1	Not_depleted	Not_depleted	0	Not_depleted	N
RVBD_1101c	g-06437	Atc-3	d14	-1.18396	-1.62326	0.869121	0.627082	0.26404	0.0751757	Not_depleted	Not_depleted	-0.439304	Not_depleted	N
RVBD_1101c	g-06438	Atc-3	d14	1.08155	-0.142629	0.899531	0.988919	0.338169	0.888517	Not_depleted	Not_depleted	-1.22418	Not_depleted	N
RVBD_1101c	g-06439	Atc-3	d14	0.712976	-0.730975	0.883604	0.73116	0.294204	0.153466	Not_depleted	Not_depleted	-1.44395	Not_depleted	N
RVBD_1101c	g-06440	Atc-3	d14	0.905282	-0.101251	0.860462	0.991626	0.242806	0.902755	Not_depleted	Not_depleted	-1.00653	Not_depleted	N
RVBD_1101c	g-06441	Atc-3	d14	-1.77865	0.376837	0.547306	0.943328	0.0243626	0.6165	Not_depleted	Not_depleted	2.15549	Not_depleted	N
RVBD_1101c	g-06436	Atc-30	d14	-5.12548e-15	0	1	1	1	1	Not_depleted	Not_depleted	5.12548e-15	Not_depleted	N
RVBD_1101c	g-06437	Atc-30	d14	-1.20002	-1.04609	0.566814	0.601203	0.259604	0.29177	Not_depleted	Not_depleted	0.153934	Not_depleted	N
RVBD_1101c	g-06438	Atc-30	d14	-0.18294	1.30409	0.961132	0.520384	0.872439	0.22019	Not_depleted	Not_depleted	1.48703	Not_depleted	N
RVBD_1101c	g-06439	Atc-30	d14	0.627894	0.0892311	0.661806	0.957643	0.355844	0.859034	Not_depleted	Not_depleted	-0.538663	Not_depleted	N
RVBD_1101c	g-06440	Atc-30	d14	0.526962	-0.559906	0.764413	0.793092	0.495428	0.535821	Not_depleted	Not_depleted	-1.08687	Not_depleted	N
RVBD_1101c	g-06441	Atc-30	d14	-0.190273	0.77262	0.933099	0.6283	0.804978	0.320902	Not_depleted	Not_depleted	0.962893	Not_depleted	N
RVBD_1101c	g-06436	Atc-300	d14	-5.12548e-15	0	1	1	1	1	Not_depleted	Not_depleted	5.12548e-15	Not_depleted	N
RVBD_1101c	g-06437	Atc-300	d14	-0.112397	-0.270223	0.97376	0.91614	0.914122	0.795176	Not_depleted	Not_depleted	-0.157826	Not_depleted	N
RVBD_1101c	g-06438	Atc-300	d14	0.772704	0.901384	0.761295	0.663786	0.491238	0.392252	Not_depleted	Not_depleted	0.12868	Not_depleted	N
RVBD_1101c	g-06439	Atc-300	d14	1.06711	0.238969	0.358518	0.840051	0.118872	0.648129	Not_depleted	Not_depleted	-0.828142	Not_depleted	N
RVBD_1101c	g-06440	Atc-300	d14	0.337347	0.612035	0.86271	0.718921	0.662419	0.46279	Not_depleted	Not_depleted	0.274688	Not_depleted	N
RVBD_1101c	g-06441	Atc-300	d14	-0.295311	0.459552	0.879138	0.780263	0.700796	0.550316	Not_depleted	Not_depleted	0.754863	Not_depleted	N
RVBD_1101c	g-06436	Atc-3	d5	0	0	1	1	1	1	Not_depleted	Not_depleted	0	Not_depleted	N
RVBD_1101c	g-06437	Atc-3	d5	0.143858	-0.232852	0.99527	0.936561	0.728285	0.373158	Not_depleted	Not_depleted	-0.376711	Not_depleted	N
RVBD_1101c	g-06438	Atc-3	d5	1.00086	0.0203646	0.461289	1	0.0039278	0.951019	Not_depleted	Not_depleted	-0.980494	Not_depleted	N
RVBD_1101c	g-06439	Atc-3	d5	0.0202083	-0.22412	1	0.872649	0.949887	0.214047	Not_depleted	Not_depleted	-0.244328	Not_depleted	N
RVBD_1101c	g-06440	Atc-3	d5	0.17855	0.0862735	0.977945	0.988995	0.557945	0.666778	Not_depleted	Not_depleted	-0.0922761	Not_depleted	N
RVBD_1101c	g-06441	Atc-3	d5	0.295556	0.161298	0.952314	0.952125	0.334572	0.427765	Not_depleted	Not_depleted	-0.134258	Not_depleted	N
RVBD_1101c	g-06436	Atc-30	d5	0	0	1	1	1	1	Not_depleted	Not_depleted	0	Not_depleted	N
RVBD_1101c	g-06437	Atc-30	d5	0.122654	0.0461444	0.966603	0.976034	0.771077	0.863311	Not_depleted	Not_depleted	-0.0765096	Not_depleted	N
RVBD_1101c	g-06438	Atc-30	d5	1.20306	0.32526	0.0245163	0.673363	0.000554138	0.263702	Not_depleted	Not_depleted	-0.877805	Not_depleted	N
RVBD_1101c	g-06439	Atc-30	d5	-0.125565	0.133995	0.941441	0.81893	0.667472	0.452554	Not_depleted	Not_depleted	0.25956	Not_depleted	N
RVBD_1101c	g-06440	Atc-30	d5	-0.10075	0.122561	0.957078	0.864743	0.731544	0.542873	Not_depleted	Not_depleted	0.223311	Not_depleted	N
RVBD_1101c	g-06441	Atc-30	d5	-0.273211	0.356787	0.82852	0.395597	0.370229	0.0778325	Not_depleted	Not_depleted	0.629998	Not_depleted	N
RVBD_1101c	g-06436	Atc-300	d5	0	0	1	1	1	1	Not_depleted	Not_depleted	0	Not_depleted	N
RVBD_1101c	g-06437	Atc-300	d5	0.291663	0.457067	0.878327	0.361689	0.470122	0.0737653	Not_depleted	Not_depleted	0.165404	Not_depleted	N
RVBD_1101c	g-06438	Atc-300	d5	0.0554345	0.0223218	0.988046	0.994537	0.888865	0.941107	Not_depleted	Not_depleted	-0.0331127	Not_depleted	N
RVBD_1101c	g-06439	Atc-300	d5	-0.0711386	-0.0119675	0.973729	0.999319	0.805043	0.960723	Not_depleted	Not_depleted	0.0591712	Not_depleted	N
RVBD_1101c	g-06440	Atc-300	d5	0.054435	-0.0686576	0.983837	0.94364	0.861745	0.767564	Not_depleted	Not_depleted	-0.123093	Not_depleted	N
RVBD_1101c	g-06441	Atc-300	d5	0.407589	0.111851	0.677834	0.875642	0.184098	0.589981	Not_depleted	Not_depleted	-0.295739	Not_depleted	N
RVBD_1102c	g-06442	Atc-3	d10	0.5556	-0.0493453	0.89327	0.997086	0.337533	0.921314	Not_depleted	Not_depleted	-0.604946	Not_depleted	N
RVBD_1102c	g-06443	Atc-3	d10	0.194268	0.265232	0.97287	0.936166	0.689041	0.601787	Not_depleted	Not_depleted	0.0709642	Not_depleted	N
RVBD_1102c	g-06444	Atc-3	d10	-0.0886864	0.462341	0.991177	0.698305	0.822	0.137227	Not_depleted	Not_depleted	0.551028	Not_depleted	N
RVBD_1102c	g-06445	Atc-3	d10	0.35681	0.491751	0.951848	0.735118	0.566437	0.166206	Not_depleted	Not_depleted	0.134941	Not_depleted	N
RVBD_1102c	g-06446	Atc-3	d10	0.864272	-0.483252	0.758967	0.758776	0.109345	0.189781	Not_depleted	Not_depleted	-1.34752	Not_depleted	N
RVBD_1102c	g-06442	Atc-30	d10	0.604829	0.77024	0.656524	0.348509	0.297129	0.122007	Not_depleted	Not_depleted	0.16541	Not_depleted	N
RVBD_1102c	g-06443	Atc-30	d10	0.615247	1.05739	0.558098	0.157733	0.205981	0.0373798	Not_depleted	Not_depleted	0.442143	Not_depleted	N
RVBD_1102c	g-06444	Atc-30	d10	-0.355767	0.705806	0.716794	0.113126	0.365345	0.0236322	Not_depleted	Not_depleted	1.06157	Not_depleted	N
RVBD_1102c	g-06445	Atc-30	d10	0.679488	0.697068	0.634102	0.193333	0.27567	0.0501347	Not_depleted	Not_depleted	0.0175795	Not_depleted	N
RVBD_1102c	g-06446	Atc-30	d10	1.48527	0.319345	0.0601742	0.657327	0.00656202	0.385452	Not_depleted	Not_depleted	-1.16592	Not_depleted	N
RVBD_1102c	g-06442	Atc-300	d10	0.266353	0.528159	0.882532	0.539162	0.645865	0.289176	Not_depleted	Not_depleted	0.261807	Not_depleted	N
RVBD_1102c	g-06443	Atc-300	d10	0.451303	1.18719	0.698891	0.0875501	0.352939	0.019549	Not_depleted	Not_depleted	0.735891	Not_depleted	N
RVBD_1102c	g-06444	Atc-300	d10	-0.374308	0.492845	0.688995	0.301625	0.340192	0.113014	Not_depleted	Not_depleted	0.867153	Not_depleted	N
RVBD_1102c	g-06445	Atc-300	d10	0.752093	0.0166915	0.575392	0.991185	0.227854	0.962577	Not_depleted	Not_depleted	-0.735402	Not_depleted	N
RVBD_1102c	g-06446	Atc-300	d10	0.613277	0.45573	0.603418	0.450519	0.254445	0.214861	Not_depleted	Not_depleted	-0.157547	Not_depleted	N
RVBD_1102c	g-06442	Atc-3	d14	0.213688	1.02628	0.988045	0.767163	0.790696	0.197178	Not_depleted	Not_depleted	0.81259	Not_depleted	N
RVBD_1102c	g-06443	Atc-3	d14	0.120987	0.26196	0.994397	0.960877	0.856573	0.711396	Not_depleted	Not_depleted	0.140973	Not_depleted	N
RVBD_1102c	g-06444	Atc-3	d14	1.22156	0.325105	0.617946	0.924583	0.0426953	0.53038	Not_depleted	Not_depleted	-0.896458	Not_depleted	N
RVBD_1102c	g-06445	Atc-3	d14	0.139945	0.657094	0.993998	0.797495	0.844372	0.233228	Not_depleted	Not_depleted	0.517149	Not_depleted	N
RVBD_1102c	g-06446	Atc-3	d14	1.80957	0.804305	0.464087	0.756386	0.0130021	0.178352	Not_depleted	Not_depleted	-1.00527	Not_depleted	N
RVBD_1102c	g-06442	Atc-30	d14	0.731825	0.536557	0.663593	0.773637	0.358218	0.506398	Not_depleted	Not_depleted	-0.195268	Not_depleted	N
RVBD_1102c	g-06443	Atc-30	d14	0.992507	0.617689	0.409504	0.69206	0.140544	0.396056	Not_depleted	Not_depleted	-0.374818	Not_depleted	N
RVBD_1102c	g-06444	Atc-30	d14	0.631437	0.352885	0.601308	0.776383	0.290408	0.510322	Not_depleted	Not_depleted	-0.278552	Not_depleted	N
RVBD_1102c	g-06445	Atc-30	d14	1.16055	1.4119	0.345464	0.0848138	0.105909	0.0147538	Not_depleted	Not_depleted	0.25135	Not_depleted	N
RVBD_1102c	g-06446	Atc-30	d14	2.33718	1.58686	0.0146312	0.0691166	0.00160647	0.0114593	Not_depleted	Not_depleted	-0.750325	Not_depleted	N
RVBD_1102c	g-06442	Atc-300	d14	1.2464	0.876292	0.361196	0.560573	0.120388	0.28433	Not_depleted	Not_depleted	-0.370107	Not_depleted	N
RVBD_1102c	g-06443	Atc-300	d14	0.50427	0.566047	0.733506	0.699111	0.451472	0.435493	Not_depleted	Not_depleted	0.0617771	Not_depleted	N
RVBD_1102c	g-06444	Atc-300	d14	0.997912	0.587744	0.314917	0.550769	0.0963806	0.275629	Not_depleted	Not_depleted	-0.410168	Not_depleted	N
RVBD_1102c	g-06445	Atc-300	d14	0.799918	0.532352	0.559048	0.62759	0.262174	0.351683	Not_depleted	Not_depleted	-0.267566	Not_depleted	N
RVBD_1102c	g-06446	Atc-300	d14	1.18422	2.14536	0.318924	0.00604306	0.0985494	0.000743103	Not_depleted	Not_depleted	0.961141	Not_depleted	N
RVBD_1102c	g-06442	Atc-3	d5	-0.768581	0.148063	0.513747	0.94644	0.00679604	0.413871	Not_depleted	Not_depleted	0.916644	Not_depleted	N
RVBD_1102c	g-06443	Atc-3	d5	-0.0160502	0.155886	1	0.959612	0.946515	0.47019	Not_depleted	Not_depleted	0.171936	Not_depleted	N
RVBD_1102c	g-06444	Atc-3	d5	0.202544	0.152129	0.960967	0.904413	0.383956	0.277266	Not_depleted	Not_depleted	-0.0504148	Not_depleted	N
RVBD_1102c	g-06445	Atc-3	d5	0.0405703	-0.120968	1	0.954164	0.836107	0.452025	Not_depleted	Not_depleted	-0.161538	Not_depleted	N
RVBD_1102c	g-06446	Atc-3	d5	0.194937	-0.269795	0.972975	0.792325	0.513887	0.130906	Not_depleted	Not_depleted	-0.464733	Not_depleted	N
RVBD_1102c	g-06442	Atc-30	d5	-0.47352	-0.0308522	0.526504	0.980017	0.0916333	0.880357	Not_depleted	Not_depleted	0.442667	Not_depleted	N
RVBD_1102c	g-06443	Atc-30	d5	-0.0389085	0.391963	0.988171	0.366881	0.867602	0.0681434	Not_depleted	Not_depleted	0.430872	Not_depleted	N
RVBD_1102c	g-06444	Atc-30	d5	0.168345	0.125355	0.875153	0.763688	0.466905	0.364932	Not_depleted	Not_depleted	-0.0429895	Not_depleted	N
RVBD_1102c	g-06445	Atc-30	d5	-0.137893	0.0356252	0.866954	0.964276	0.454658	0.827531	Not_depleted	Not_depleted	0.173519	Not_depleted	N
RVBD_1102c	g-06446	Atc-30	d5	-0.0993106	0.0669737	0.958074	0.921986	0.738206	0.696168	Not_depleted	Not_depleted	0.166284	Not_depleted	N
RVBD_1102c	g-06442	Atc-300	d5	-0.779073	0.0183943	0.1199	0.98672	0.00584249	0.911882	Not_depleted	Not_depleted	0.797467	Not_depleted	N
RVBD_1102c	g-06443	Atc-300	d5	-0.0620839	0.52754	0.97095	0.124541	0.792776	0.0132791	Not_depleted	Not_depleted	0.589624	Not_depleted	N
RVBD_1102c	g-06444	Atc-300	d5	0.0943381	0.131204	0.949682	0.737595	0.689918	0.348227	Not_depleted	Not_depleted	0.0368661	Not_depleted	N
RVBD_1102c	g-06445	Atc-300	d5	-0.0626343	-0.0810111	0.959542	0.886505	0.734166	0.612685	Not_depleted	Not_depleted	-0.0183768	Not_depleted	N
RVBD_1102c	g-06446	Atc-300	d5	-0.212382	-0.177596	0.878793	0.71722	0.471561	0.322229	Not_depleted	Not_depleted	0.0347861	Not_depleted	N
RVBD_1103c	g-06447	Atc-3	d10	0.927092	0.844442	0.476811	0.336889	0.0159061	0.015143	Not_depleted	Not_depleted	-0.0826501	Not_depleted	N
RVBD_1103c	g-06448	Atc-3	d10	-0.0822612	-0.147642	0.994306	0.948726	0.837055	0.650589	Not_depleted	Not_depleted	-0.0653803	Not_depleted	N
RVBD_1103c	g-06449	Atc-3	d10	0.864467	0.183862	0.780184	0.961214	0.126425	0.713149	Not_depleted	Not_depleted	-0.680605	Not_depleted	N
RVBD_1103c	g-06450	Atc-3	d10	-0.248967	0.217899	0.958232	0.930836	0.593501	0.57928	Not_depleted	Not_depleted	0.466866	Not_depleted	N
RVBD_1103c	g-06451	Atc-3	d10	-0.155663	-0.571811	0.984841	0.793671	0.772814	0.238488	Not_depleted	Not_depleted	-0.416148	Not_depleted	N
RVBD_1103c	g-06447	Atc-30	d10	1.24978	0.536657	0.0153114	0.348493	0.00121527	0.121962	Not_depleted	Not_depleted	-0.713128	Not_depleted	N
RVBD_1103c	g-06448	Atc-30	d10	0.336654	0.474869	0.739154	0.381148	0.393866	0.14127	Not_depleted	Not_depleted	0.138215	Not_depleted	N
RVBD_1103c	g-06449	Atc-30	d10	0.401987	0.561676	0.792496	0.536262	0.475446	0.261728	Not_depleted	Not_depleted	0.159689	Not_depleted	N
RVBD_1103c	g-06450	Atc-30	d10	0.0848113	0.371587	0.963547	0.622155	0.857297	0.346288	Not_depleted	Not_depleted	0.286776	Not_depleted	N
RVBD_1103c	g-06451	Atc-30	d10	0.265035	-0.665818	0.872998	0.420247	0.627522	0.16744	Not_depleted	Not_depleted	-0.930852	Not_depleted	N
RVBD_1103c	g-06447	Atc-300	d10	0.917423	0.837275	0.119814	0.0751449	0.0169571	0.0161029	Not_depleted	Not_depleted	-0.0801481	Not_depleted	N
RVBD_1103c	g-06448	Atc-300	d10	0.0697205	0.978451	0.965342	0.0162889	0.860273	0.00254678	Not_depleted	Not_depleted	0.90873	Not_depleted	N
RVBD_1103c	g-06449	Atc-300	d10	0.626435	-0.0692472	0.615603	0.960529	0.265443	0.891486	Not_depleted	Not_depleted	-0.695682	Not_depleted	N
RVBD_1103c	g-06450	Atc-300	d10	-0.470803	0.283594	0.661371	0.70784	0.311203	0.473737	Not_depleted	Not_depleted	0.754397	Not_depleted	N
RVBD_1103c	g-06451	Atc-300	d10	1.01162	0.16785	0.281158	0.873797	0.0616797	0.727152	Not_depleted	Not_depleted	-0.84377	Not_depleted	N
RVBD_1103c	g-06447	Atc-3	d14	0.573976	0.502799	0.90566	0.847784	0.353808	0.318995	Not_depleted	Not_depleted	-0.0711764	Not_depleted	N
RVBD_1103c	g-06448	Atc-3	d14	0.285027	0.526444	0.978225	0.85472	0.698147	0.332399	Not_depleted	Not_depleted	0.241418	Not_depleted	N
RVBD_1103c	g-06449	Atc-3	d14	-0.318486	0.9014	0.976226	0.725004	0.684086	0.146276	Not_depleted	Not_depleted	1.21989	Not_depleted	N
RVBD_1103c	g-06450	Atc-3	d14	-0.542423	-0.465961	0.946612	0.918152	0.495339	0.513006	Not_depleted	Not_depleted	0.076462	Not_depleted	N
RVBD_1103c	g-06451	Atc-3	d14	0.720232	-0.842045	0.91738	0.820714	0.389671	0.273298	Not_depleted	Not_depleted	-1.56228	Not_depleted	N
RVBD_1103c	g-06447	Atc-30	d14	0.78	0.808499	0.504041	0.380629	0.208684	0.125045	Not_depleted	Not_depleted	0.0284988	Not_depleted	N
RVBD_1103c	g-06448	Atc-30	d14	0.625341	0.756442	0.695257	0.471084	0.394984	0.182045	Not_depleted	Not_depleted	0.131101	Not_depleted	N
RVBD_1103c	g-06449	Atc-30	d14	0.622314	-0.359639	0.718577	0.833141	0.426244	0.597342	Not_depleted	Not_depleted	-0.981953	Not_depleted	N
RVBD_1103c	g-06450	Atc-30	d14	-0.118045	0.176475	0.964309	0.937442	0.88249	0.799995	Not_depleted	Not_depleted	0.29452	Not_depleted	N
RVBD_1103c	g-06451	Atc-30	d14	1.35017	-0.986375	0.354659	0.545263	0.110835	0.240943	Not_depleted	Not_depleted	-2.33654	Not_depleted	N
RVBD_1103c	g-06447	Atc-300	d14	0.55889	0.775386	0.664203	0.375472	0.366292	0.141222	Not_depleted	Not_depleted	0.216496	Not_depleted	N
RVBD_1103c	g-06448	Atc-300	d14	0.139149	1.4148	0.945686	0.0698065	0.849496	0.0132537	Not_depleted	Not_depleted	1.27565	Not_depleted	N
RVBD_1103c	g-06449	Atc-300	d14	0.80803	0.664305	0.602878	0.577278	0.302461	0.299916	Not_depleted	Not_depleted	-0.143725	Not_depleted	N
RVBD_1103c	g-06450	Atc-300	d14	-0.0534332	0.661157	0.986498	0.639487	0.946843	0.365747	Not_depleted	Not_depleted	0.71459	Not_depleted	N
RVBD_1103c	g-06451	Atc-300	d14	2.28682	0.10515	0.0537577	0.956443	0.00846346	0.880311	Not_depleted	Not_depleted	-2.18167	Not_depleted	N
RVBD_1103c	g-06447	Atc-3	d5	0.154958	0.137584	0.960967	0.960032	0.38398	0.473202	Not_depleted	Not_depleted	-0.0173736	Not_depleted	N
RVBD_1103c	g-06448	Atc-3	d5	-0.721515	0.01321	0.360133	1	0.00193028	0.931935	Not_depleted	Not_depleted	0.734725	Not_depleted	N
RVBD_1103c	g-06449	Atc-3	d5	-0.00959107	-0.162428	1	0.938852	0.971956	0.377053	Not_depleted	Not_depleted	-0.152836	Not_depleted	N
RVBD_1103c	g-06450	Atc-3	d5	-0.431352	-0.0954064	0.861316	0.984945	0.125748	0.618641	Not_depleted	Not_depleted	0.335946	Not_depleted	N
RVBD_1103c	g-06451	Atc-3	d5	0.097884	-0.267352	0.995781	0.881517	0.748231	0.228989	Not_depleted	Not_depleted	-0.365236	Not_depleted	N
RVBD_1103c	g-06447	Atc-30	d5	0.157875	0.118247	0.829623	0.864135	0.372981	0.541822	Not_depleted	Not_depleted	-0.0396284	Not_depleted	N
RVBD_1103c	g-06448	Atc-30	d5	0.211005	0.0857106	0.82852	0.872803	0.369573	0.565503	Not_depleted	Not_depleted	-0.125294	Not_depleted	N
RVBD_1103c	g-06449	Atc-30	d5	-0.0161269	0.0328035	1	0.972521	0.953051	0.853649	Not_depleted	Not_depleted	0.0489304	Not_depleted	N
RVBD_1103c	g-06450	Atc-30	d5	-0.413799	-0.0332721	0.614465	0.974955	0.140275	0.860525	Not_depleted	Not_depleted	0.380527	Not_depleted	N
RVBD_1103c	g-06451	Atc-30	d5	0.0683385	-0.321549	0.97864	0.536655	0.819379	0.149921	Not_depleted	Not_depleted	-0.389888	Not_depleted	N
RVBD_1103c	g-06447	Atc-300	d5	0.208353	0.329391	0.733562	0.394695	0.238117	0.086093	Not_depleted	Not_depleted	0.121038	Not_depleted	N
RVBD_1103c	g-06448	Atc-300	d5	0.0988985	-0.0259482	0.945535	0.978275	0.670834	0.883783	Not_depleted	Not_depleted	-0.124847	Not_depleted	N
RVBD_1103c	g-06449	Atc-300	d5	0.0931241	0.145386	0.962167	0.788485	0.754501	0.425568	Not_depleted	Not_depleted	0.0522623	Not_depleted	N
RVBD_1103c	g-06450	Atc-300	d5	-0.725611	-0.235451	0.16993	0.612332	0.0100676	0.220755	Not_depleted	Not_depleted	0.49016	Not_depleted	N
RVBD_1103c	g-06451	Atc-300	d5	0.386207	0.230311	0.698511	0.69302	0.202859	0.293641	Not_depleted	Not_depleted	-0.155897	Not_depleted	N
RVBD_1104	g-06452	Atc-3	d10	-0.139924	-0.294001	0.983477	0.877776	0.762602	0.402106	Not_depleted	Not_depleted	-0.154077	Not_depleted	N
RVBD_1104	g-06453	Atc-3	d10	0.790708	-0.318493	0.515417	0.884168	0.0209474	0.421726	Not_depleted	Not_depleted	-1.1092	Not_depleted	N
RVBD_1104	g-06454	Atc-3	d10	0.0535791	0.0281318	1	0.99794	0.905376	0.927667	Not_depleted	Not_depleted	-0.0254473	Not_depleted	N
RVBD_1104	g-06455	Atc-3	d10	1.49143	-0.375988	0.8183	0.952871	0.171375	0.673011	Not_depleted	Not_depleted	-1.86742	Not_depleted	N
RVBD_1104	g-06456	Atc-3	d10	-0.608433	0.155196	0.911436	0.972928	0.38181	0.768694	Not_depleted	Not_depleted	0.763629	Not_depleted	N
RVBD_1104	g-06457	Atc-3	d10	-0.026671	-0.437739	1	0.863195	0.951463	0.359282	Not_depleted	Not_depleted	-0.411068	Not_depleted	N
RVBD_1104	g-06452	Atc-30	d10	-0.273769	0.139518	0.836581	0.859676	0.553626	0.686142	Not_depleted	Not_depleted	0.413287	Not_depleted	N
RVBD_1104	g-06453	Atc-30	d10	0.384758	0.231006	0.622698	0.784658	0.261595	0.559622	Not_depleted	Not_depleted	-0.153752	Not_depleted	N
RVBD_1104	g-06454	Atc-30	d10	-0.131552	0.595505	0.932262	0.187739	0.768105	0.0479017	Not_depleted	Not_depleted	0.727057	Not_depleted	N
RVBD_1104	g-06455	Atc-30	d10	3.57603	-0.312608	0.0241896	0.875345	0.00209974	0.716351	Not_depleted	Not_depleted	-3.88863	Not_depleted	N
RVBD_1104	g-06456	Atc-30	d10	1.74982	0.873092	0.103064	0.31295	0.0134351	0.103558	Not_depleted	Not_depleted	-0.876731	Not_depleted	N
RVBD_1104	g-06457	Atc-30	d10	-0.230871	0.0232769	0.856535	0.991975	0.592977	0.966881	Not_depleted	Not_depleted	0.254148	Not_depleted	N
RVBD_1104	g-06452	Atc-300	d10	0.0905335	0.878481	0.961682	0.0591002	0.847045	0.0117861	Not_depleted	Not_depleted	0.787947	Not_depleted	N
RVBD_1104	g-06453	Atc-300	d10	0.303524	0.489748	0.718079	0.454046	0.375801	0.217392	Not_depleted	Not_depleted	0.186225	Not_depleted	N
RVBD_1104	g-06454	Atc-300	d10	0.098023	0.516949	0.95365	0.250376	0.826433	0.0856826	Not_depleted	Not_depleted	0.418926	Not_depleted	N
RVBD_1104	g-06455	Atc-300	d10	3.66732	0.296395	0.0201263	0.875869	0.00179865	0.730871	Not_depleted	Not_depleted	-3.37092	Not_depleted	N
RVBD_1104	g-06456	Atc-300	d10	0.152366	0.688631	0.953278	0.428361	0.825538	0.19841	Not_depleted	Not_depleted	0.536266	Not_depleted	N
RVBD_1104	g-06457	Atc-300	d10	0.271237	-1.00748	0.82102	0.140715	0.529726	0.0374083	Not_depleted	Not_depleted	-1.27872	Not_depleted	N
RVBD_1104	g-06452	Atc-3	d14	-0.789863	0.457909	0.85324	0.887508	0.224942	0.419066	Not_depleted	Not_depleted	1.24777	Not_depleted	N
RVBD_1104	g-06453	Atc-3	d14	0.61186	0.60821	0.883604	0.834151	0.292051	0.297024	Not_depleted	Not_depleted	-0.00364985	Not_depleted	N
RVBD_1104	g-06454	Atc-3	d14	0.790624	-0.273761	0.820653	0.941725	0.181648	0.611206	Not_depleted	Not_depleted	-1.06439	Not_depleted	N
RVBD_1104	g-06455	Atc-3	d14	5.12523	2.60766	0.342972	0.744524	0.00368694	0.167376	Not_depleted	Not_depleted	-2.51756	Not_depleted	N
RVBD_1104	g-06456	Atc-3	d14	-2.03062	-0.652698	0.688632	0.928349	0.0667756	0.544602	Not_depleted	Not_depleted	1.37792	Not_depleted	N
RVBD_1104	g-06457	Atc-3	d14	-0.898191	0.314463	0.880883	0.958339	0.289352	0.682232	Not_depleted	Not_depleted	1.21265	Not_depleted	N
RVBD_1104	g-06452	Atc-30	d14	0.759889	0.584109	0.542449	0.629007	0.240666	0.321421	Not_depleted	Not_depleted	-0.17578	Not_depleted	N
RVBD_1104	g-06453	Atc-30	d14	0.559882	0.200025	0.643926	0.909917	0.335118	0.733773	Not_depleted	Not_depleted	-0.359857	Not_depleted	N
RVBD_1104	g-06454	Atc-30	d14	0.440245	0.180803	0.739447	0.913137	0.455477	0.740442	Not_depleted	Not_depleted	-0.259442	Not_depleted	N
RVBD_1104	g-06455	Atc-30	d14	8.9077	-2.60129	0.000175937	0.542926	1.01099e-05	0.238539	Not_depleted	Not_depleted	-11.509	Not_depleted	N
RVBD_1104	g-06456	Atc-30	d14	0.977062	0.741461	0.668881	0.764815	0.364154	0.494342	Not_depleted	Not_depleted	-0.235601	Not_depleted	N
RVBD_1104	g-06457	Atc-30	d14	-1.1614	-0.266644	0.458488	0.921661	0.173084	0.762175	Not_depleted	Not_depleted	0.894759	Not_depleted	N
RVBD_1104	g-06452	Atc-300	d14	0.422373	1.5197	0.775903	0.0594456	0.513606	0.0108938	Not_depleted	Not_depleted	1.09733	Not_depleted	N
RVBD_1104	g-06453	Atc-300	d14	0.169091	1.22048	0.910691	0.176777	0.771273	0.0456811	Not_depleted	Not_depleted	1.05138	Not_depleted	N
RVBD_1104	g-06454	Atc-300	d14	1.00404	0.13755	0.303181	0.9182	0.0907106	0.798588	Not_depleted	Not_depleted	-0.866495	Not_depleted	N
RVBD_1104	g-06455	Atc-300	d14	7.50944	2.13891	0.00104996	0.522727	8.50702e-05	0.251523	Not_depleted	Not_depleted	-5.37053	Not_depleted	N
RVBD_1104	g-06456	Atc-300	d14	-0.551254	0.87339	0.835029	0.689619	0.607416	0.423555	Not_depleted	Not_depleted	1.42464	Not_depleted	N
RVBD_1104	g-06457	Atc-300	d14	-0.479076	-1.68483	0.81282	0.195365	0.570416	0.0524353	Not_depleted	Not_depleted	-1.20576	Not_depleted	N
RVBD_1104	g-06452	Atc-3	d5	-0.373325	-0.0857033	0.920181	0.988252	0.201772	0.642376	Not_depleted	Not_depleted	0.287621	Not_depleted	N
RVBD_1104	g-06453	Atc-3	d5	0.425296	-0.182837	0.775883	0.92928	0.0664387	0.357853	Not_depleted	Not_depleted	-0.608133	Not_depleted	N
RVBD_1104	g-06454	Atc-3	d5	0.00764845	0.179668	1	0.881651	0.980248	0.229379	Not_depleted	Not_depleted	0.172019	Not_depleted	N
RVBD_1104	g-06455	Atc-3	d5	1.04748	-0.152179	0.825597	0.997618	0.0935225	0.742553	Not_depleted	Not_depleted	-1.19966	Not_depleted	N
RVBD_1104	g-06456	Atc-3	d5	-0.213828	0.347235	0.963764	0.834189	0.406297	0.170837	Not_depleted	Not_depleted	0.561063	Not_depleted	N
RVBD_1104	g-06457	Atc-3	d5	0.00122543	0.238557	1	0.943105	1	0.39458	Not_depleted	Not_depleted	0.237332	Not_depleted	N
RVBD_1104	g-06452	Atc-30	d5	-0.025738	-0.0391173	0.997318	0.968266	0.921054	0.840414	Not_depleted	Not_depleted	-0.0133793	Not_depleted	N
RVBD_1104	g-06453	Atc-30	d5	0.131476	-0.243437	0.91398	0.635178	0.570215	0.222365	Not_depleted	Not_depleted	-0.374914	Not_depleted	N
RVBD_1104	g-06454	Atc-30	d5	0.371283	0.34068	0.532724	0.191975	0.0938276	0.0227973	Not_depleted	Not_depleted	-0.0306035	Not_depleted	N
RVBD_1104	g-06455	Atc-30	d5	0.777202	-0.489623	0.704976	0.655958	0.216126	0.244044	Not_depleted	Not_depleted	-1.26682	Not_depleted	N
RVBD_1104	g-06456	Atc-30	d5	-0.070393	0.170057	0.969399	0.848732	0.782761	0.508553	Not_depleted	Not_depleted	0.24045	Not_depleted	N
RVBD_1104	g-06457	Atc-30	d5	0.434422	-0.275842	0.492865	0.714888	0.0761171	0.307696	Not_depleted	Not_depleted	-0.710264	Not_depleted	N
RVBD_1104	g-06452	Atc-300	d5	0.0622252	0.157996	0.979863	0.778781	0.841606	0.407365	Not_depleted	Not_depleted	0.0957706	Not_depleted	N
RVBD_1104	g-06453	Atc-300	d5	-0.176788	-0.289046	0.868057	0.510485	0.446631	0.147092	Not_depleted	Not_depleted	-0.112258	Not_depleted	N
RVBD_1104	g-06454	Atc-300	d5	0.308528	0.382132	0.653431	0.104902	0.164339	0.0104783	Not_depleted	Not_depleted	0.0736034	Not_depleted	N
RVBD_1104	g-06455	Atc-300	d5	1.4953	-0.101749	0.231981	0.960102	0.0170512	0.815885	Not_depleted	Not_depleted	-1.59705	Not_depleted	N
RVBD_1104	g-06456	Atc-300	d5	-0.349091	-0.0614726	0.677258	0.962587	0.183338	0.823979	Not_depleted	Not_depleted	0.287619	Not_depleted	N
RVBD_1104	g-06457	Atc-300	d5	-0.0553252	0.401505	0.976473	0.507498	0.822104	0.144423	Not_depleted	Not_depleted	0.45683	Not_depleted	N
RVBD_1105	g-06458	Atc-3	d10	0.0687024	0.329193	0.997754	0.823755	0.879105	0.289922	Not_depleted	Not_depleted	0.260491	Not_depleted	N
RVBD_1105	g-06459	Atc-3	d10	-0.300931	-0.172157	0.936333	0.929911	0.495041	0.573934	Not_depleted	Not_depleted	0.128774	Not_depleted	N
RVBD_1105	g-06460	Atc-3	d10	-0.288787	0.72243	0.944263	0.612311	0.529588	0.0910775	Not_depleted	Not_depleted	1.01122	Not_depleted	N
RVBD_1105	g-06461	Atc-3	d10	-0.387643	-0.0308761	0.934742	1	0.481974	0.95654	Not_depleted	Not_depleted	0.356767	Not_depleted	N
RVBD_1105	g-06462	Atc-3	d10	-0.173536	1.47968	0.998092	0.735954	0.879827	0.167102	Not_depleted	Not_depleted	1.65321	Not_depleted	N
RVBD_1105	g-06463	Atc-3	d10	0.707166	0.4912	0.70938	0.649923	0.0753012	0.1092	Not_depleted	Not_depleted	-0.215966	Not_depleted	N
RVBD_1105	g-06458	Atc-30	d10	0.274882	0.181543	0.831704	0.78327	0.541587	0.556828	Not_depleted	Not_depleted	-0.0933384	Not_depleted	N
RVBD_1105	g-06459	Atc-30	d10	0.115516	0.639062	0.942026	0.161923	0.794025	0.038818	Not_depleted	Not_depleted	0.523546	Not_depleted	N
RVBD_1105	g-06460	Atc-30	d10	-0.203676	0.471829	0.887069	0.542165	0.656012	0.267642	Not_depleted	Not_depleted	0.675505	Not_depleted	N
RVBD_1105	g-06461	Atc-30	d10	-0.132349	0.0908832	0.947339	0.951095	0.81193	0.868744	Not_depleted	Not_depleted	0.223232	Not_depleted	N
RVBD_1105	g-06462	Atc-30	d10	0.81239	0.233988	0.710669	0.953102	0.357868	0.874181	Not_depleted	Not_depleted	-0.578402	Not_depleted	N
RVBD_1105	g-06463	Atc-30	d10	0.563052	0.805159	0.487391	0.0522247	0.156772	0.00881686	Not_depleted	Not_depleted	0.242107	Not_depleted	N
RVBD_1105	g-06458	Atc-300	d10	0.426767	-0.0489267	0.691139	0.955762	0.343194	0.879861	Not_depleted	Not_depleted	-0.475693	Not_depleted	N
RVBD_1105	g-06459	Atc-300	d10	0.185086	0.345609	0.896038	0.510819	0.673999	0.263403	Not_depleted	Not_depleted	0.160523	Not_depleted	N
RVBD_1105	g-06460	Atc-300	d10	0.068441	0.571049	0.972952	0.40394	0.881899	0.180373	Not_depleted	Not_depleted	0.502608	Not_depleted	N
RVBD_1105	g-06461	Atc-300	d10	-0.255974	0.504934	0.881348	0.599046	0.643829	0.346992	Not_depleted	Not_depleted	0.760907	Not_depleted	N
RVBD_1105	g-06462	Atc-300	d10	1.16613	-0.251414	0.525014	0.941211	0.187838	0.847258	Not_depleted	Not_depleted	-1.41755	Not_depleted	N
RVBD_1105	g-06463	Atc-300	d10	0.505247	1.23663	0.544709	0.00060342	0.20345	6.39196e-05	Not_depleted	Not_depleted	0.731379	Not_depleted	N
RVBD_1105	g-06458	Atc-3	d14	-0.154954	-0.0315275	0.989804	0.999345	0.815317	0.951867	Not_depleted	Not_depleted	0.123427	Not_depleted	N
RVBD_1105	g-06459	Atc-3	d14	0.0128419	0.389496	1	0.925632	0.983838	0.533903	Not_depleted	Not_depleted	0.376654	Not_depleted	N
RVBD_1105	g-06460	Atc-3	d14	0.72987	0.664337	0.879086	0.855605	0.286994	0.33543	Not_depleted	Not_depleted	-0.0655329	Not_depleted	N
RVBD_1105	g-06461	Atc-3	d14	-0.443324	0.263713	0.95994	0.968321	0.556786	0.756566	Not_depleted	Not_depleted	0.707037	Not_depleted	N
RVBD_1105	g-06462	Atc-3	d14	0.290885	-1.27012	0.990882	0.909094	0.825915	0.477745	Not_depleted	Not_depleted	-1.56101	Not_depleted	N
RVBD_1105	g-06463	Atc-3	d14	1.12905	0.77512	0.654409	0.651806	0.0559002	0.088718	Not_depleted	Not_depleted	-0.353933	Not_depleted	N
RVBD_1105	g-06458	Atc-30	d14	-0.283469	-0.371769	0.867096	0.764569	0.669068	0.494016	Not_depleted	Not_depleted	-0.0883007	Not_depleted	N
RVBD_1105	g-06459	Atc-30	d14	-0.218408	0.7102	0.886614	0.582459	0.708991	0.274646	Not_depleted	Not_depleted	0.928608	Not_depleted	N
RVBD_1105	g-06460	Atc-30	d14	0.315723	0.912569	0.853186	0.498453	0.644766	0.202112	Not_depleted	Not_depleted	0.596845	Not_depleted	N
RVBD_1105	g-06461	Atc-30	d14	-0.155099	0.629459	0.946808	0.751713	0.837445	0.471138	Not_depleted	Not_depleted	0.784558	Not_depleted	N
RVBD_1105	g-06462	Atc-30	d14	0.878648	-1.20542	0.768385	0.822592	0.501324	0.581028	Not_depleted	Not_depleted	-2.08407	Not_depleted	N
RVBD_1105	g-06463	Atc-30	d14	0.0360315	1.41269	0.987514	0.0237459	0.952502	0.00316874	Not_depleted	Not_depleted	1.37666	Not_depleted	N
RVBD_1105	g-06458	Atc-300	d14	-0.745309	-0.93192	0.560064	0.274726	0.263166	0.0871012	Not_depleted	Not_depleted	-0.186611	Not_depleted	N
RVBD_1105	g-06459	Atc-300	d14	0.0881267	0.67111	0.958938	0.578618	0.880219	0.301155	Not_depleted	Not_depleted	0.582983	Not_depleted	N
RVBD_1105	g-06460	Atc-300	d14	0.682464	0.962574	0.619787	0.431656	0.31873	0.178959	Not_depleted	Not_depleted	0.28011	Not_depleted	N
RVBD_1105	g-06461	Atc-300	d14	-1.03839	0.780729	0.444273	0.644966	0.172094	0.372132	Not_depleted	Not_depleted	1.81912	Not_depleted	N
RVBD_1105	g-06462	Atc-300	d14	2.27897	-2.06453	0.278498	0.607721	0.0792559	0.330223	Not_depleted	Not_depleted	-4.3435	Not_depleted	N
RVBD_1105	g-06463	Atc-300	d14	0.457001	1.70116	0.720966	0.00355019	0.435256	0.000406004	Not_depleted	Not_depleted	1.24416	Not_depleted	N
RVBD_1105	g-06458	Atc-3	d5	0.200947	-0.0991465	0.925375	0.966174	0.226871	0.500467	Not_depleted	Not_depleted	-0.300094	Not_depleted	N
RVBD_1105	g-06459	Atc-3	d5	-0.214918	-0.104571	0.948447	0.966174	0.292085	0.501664	Not_depleted	Not_depleted	0.110347	Not_depleted	N
RVBD_1105	g-06460	Atc-3	d5	0.0197476	-0.143434	1	0.953037	0.948094	0.433176	Not_depleted	Not_depleted	-0.163181	Not_depleted	N
RVBD_1105	g-06461	Atc-3	d5	-0.0463288	-0.0210435	1	1	0.83954	0.929707	Not_depleted	Not_depleted	0.0252853	Not_depleted	N
RVBD_1105	g-06462	Atc-3	d5	-0.0607775	-0.241645	1	0.981794	0.88683	0.593873	Not_depleted	Not_depleted	-0.180867	Not_depleted	N
RVBD_1105	g-06463	Atc-3	d5	-0.22221	0.195529	0.908448	0.792177	0.179016	0.130073	Not_depleted	Not_depleted	0.417739	Not_depleted	N
RVBD_1105	g-06458	Atc-30	d5	0.191348	0.142851	0.738609	0.726092	0.250709	0.32167	Not_depleted	Not_depleted	-0.0484978	Not_depleted	N
RVBD_1105	g-06459	Atc-30	d5	-0.302903	0.079627	0.613349	0.894671	0.13959	0.615783	Not_depleted	Not_depleted	0.38253	Not_depleted	N
RVBD_1105	g-06460	Atc-30	d5	-0.524602	0.0750533	0.38909	0.918418	0.0437697	0.687505	Not_depleted	Not_depleted	0.599656	Not_depleted	N
RVBD_1105	g-06461	Atc-30	d5	-0.0155728	-0.0102395	0.998714	1	0.940875	0.968833	Not_depleted	Not_depleted	0.00533331	Not_depleted	N
RVBD_1105	g-06462	Atc-30	d5	0.00375804	-0.669409	1	0.458048	1	0.105058	Not_depleted	Not_depleted	-0.673167	Not_depleted	N
RVBD_1105	g-06463	Atc-30	d5	-0.40231	0.0852918	0.221414	0.850287	0.0145517	0.511555	Not_depleted	Not_depleted	0.487602	Not_depleted	N
RVBD_1105	g-06458	Atc-300	d5	0.335447	0.00667454	0.378782	0.997322	0.0444998	0.953325	Not_depleted	Not_depleted	-0.328772	Not_depleted	N
RVBD_1105	g-06459	Atc-300	d5	-0.28254	-0.0782102	0.657559	0.889319	0.168559	0.621763	Not_depleted	Not_depleted	0.20433	Not_depleted	N
RVBD_1105	g-06460	Atc-300	d5	-0.311249	-0.0645494	0.726354	0.930021	0.229089	0.73028	Not_depleted	Not_depleted	0.2467	Not_depleted	N
RVBD_1105	g-06461	Atc-300	d5	-0.161599	0.0322198	0.888669	0.978282	0.502292	0.883888	Not_depleted	Not_depleted	0.193819	Not_depleted	N
RVBD_1105	g-06462	Atc-300	d5	0.628848	-0.095091	0.712052	0.973598	0.215649	0.864172	Not_depleted	Not_depleted	-0.723939	Not_depleted	N
RVBD_1105	g-06463	Atc-300	d5	-0.331424	0.0657765	0.381286	0.886505	0.0452576	0.612905	Not_depleted	Not_depleted	0.3972	Not_depleted	N
RVBD_1106c	g-06464	Atc-3	d10	0.262317	0.341547	0.934742	0.793671	0.482432	0.237155	Not_depleted	Not_depleted	0.0792303	Not_depleted	N
RVBD_1106c	g-06465	Atc-3	d10	0.766567	-0.355051	0.798823	0.863195	0.147795	0.362214	Not_depleted	Not_depleted	-1.12162	Not_depleted	N
RVBD_1106c	g-06466	Atc-3	d10	-0.175843	0.198816	0.972056	0.935542	0.682301	0.598309	Not_depleted	Not_depleted	0.374658	Not_depleted	N
RVBD_1106c	g-06467	Atc-3	d10	-0.825869	-0.846763	0.821588	0.52178	0.176332	0.0521417	Not_depleted	Not_depleted	-0.0208937	Not_depleted	N
RVBD_1106c	g-06468	Atc-3	d10	-0.266295	0.449607	0.972712	0.838618	0.687702	0.31803	Not_depleted	Not_depleted	0.715902	Not_depleted	N
RVBD_1106c	g-06469	Atc-3	d10	0.647157	-0.17162	0.808337	0.948813	0.158302	0.651085	Not_depleted	Not_depleted	-0.818777	Not_depleted	N
RVBD_1106c	g-06464	Atc-30	d10	-0.0827584	0.22583	0.952683	0.69739	0.825666	0.435058	Not_depleted	Not_depleted	0.308589	Not_depleted	N
RVBD_1106c	g-06465	Atc-30	d10	0.292105	-0.35395	0.850369	0.639226	0.582891	0.365264	Not_depleted	Not_depleted	-0.646054	Not_depleted	N
RVBD_1106c	g-06466	Atc-30	d10	0.462073	0.572721	0.641597	0.364508	0.282614	0.131006	Not_depleted	Not_depleted	0.110648	Not_depleted	N
RVBD_1106c	g-06467	Atc-30	d10	0.377687	-0.550721	0.828298	0.472254	0.535976	0.206095	Not_depleted	Not_depleted	-0.928408	Not_depleted	N
RVBD_1106c	g-06468	Atc-30	d10	-1.0545	-0.752439	0.405023	0.298886	0.111783	0.0965279	Not_depleted	Not_depleted	0.302059	Not_depleted	N
RVBD_1106c	g-06469	Atc-30	d10	0.240953	0.586373	0.859874	0.356908	0.59867	0.126762	Not_depleted	Not_depleted	0.34542	Not_depleted	N
RVBD_1106c	g-06464	Atc-300	d10	0.0433507	0.135256	0.98031	0.822776	0.909645	0.639559	Not_depleted	Not_depleted	0.0919049	Not_depleted	N
RVBD_1106c	g-06465	Atc-300	d10	0.470733	-0.0126563	0.715789	0.999524	0.373727	0.980625	Not_depleted	Not_depleted	-0.483389	Not_depleted	N
RVBD_1106c	g-06466	Atc-300	d10	0.0912501	0.791278	0.956221	0.139953	0.833337	0.0371482	Not_depleted	Not_depleted	0.700028	Not_depleted	N
RVBD_1106c	g-06467	Atc-300	d10	1.08508	-0.488072	0.320027	0.507199	0.0758684	0.260544	Not_depleted	Not_depleted	-1.57315	Not_depleted	N
RVBD_1106c	g-06468	Atc-300	d10	-0.67288	-1.13367	0.657818	0.0649163	0.307664	0.0133128	Not_depleted	Not_depleted	-0.460786	Not_depleted	N
RVBD_1106c	g-06469	Atc-300	d10	1.09543	0.180394	0.122582	0.823816	0.0174874	0.641371	Not_depleted	Not_depleted	-0.915036	Not_depleted	N
RVBD_1106c	g-06464	Atc-3	d14	0.0462513	0.385463	0.999773	0.872652	0.926049	0.389511	Not_depleted	Not_depleted	0.339212	Not_depleted	N
RVBD_1106c	g-06465	Atc-3	d14	1.08355	0.471198	0.771688	0.914638	0.124634	0.504788	Not_depleted	Not_depleted	-0.612349	Not_depleted	N
RVBD_1106c	g-06466	Atc-3	d14	-0.236214	0.83251	0.982061	0.785683	0.722355	0.218807	Not_depleted	Not_depleted	1.06872	Not_depleted	N
RVBD_1106c	g-06467	Atc-3	d14	-1.58016	-0.61607	0.729124	0.841532	0.0918259	0.309867	Not_depleted	Not_depleted	0.964087	Not_depleted	N
RVBD_1106c	g-06468	Atc-3	d14	-0.358557	1.509	0.984384	0.621792	0.735871	0.0722983	Not_depleted	Not_depleted	1.86756	Not_depleted	N
RVBD_1106c	g-06469	Atc-3	d14	0.387455	0.34552	0.963119	0.94583	0.586687	0.623484	Not_depleted	Not_depleted	-0.0419349	Not_depleted	N
RVBD_1106c	g-06464	Atc-30	d14	0.0780018	0.0210835	0.961761	0.99112	0.87475	0.956482	Not_depleted	Not_depleted	-0.0569184	Not_depleted	N
RVBD_1106c	g-06465	Atc-30	d14	0.59413	-0.343736	0.696694	0.872747	0.397567	0.664055	Not_depleted	Not_depleted	-0.937866	Not_depleted	N
RVBD_1106c	g-06466	Atc-30	d14	0.112578	0.734308	0.958722	0.603297	0.866667	0.294174	Not_depleted	Not_depleted	0.62173	Not_depleted	N
RVBD_1106c	g-06467	Atc-30	d14	-0.674476	-0.526963	0.74427	0.716044	0.463656	0.427048	Not_depleted	Not_depleted	0.147514	Not_depleted	N
RVBD_1106c	g-06468	Atc-30	d14	-3.5176	-2.37385	0.0221762	0.0769926	0.00263346	0.0131155	Not_depleted	Not_depleted	1.14374	Not_depleted	N
RVBD_1106c	g-06469	Atc-30	d14	0.811527	0.426529	0.562175	0.804551	0.255643	0.553658	Not_depleted	Not_depleted	-0.384998	Not_depleted	N
RVBD_1106c	g-06464	Atc-300	d14	-0.0636084	0.306412	0.967547	0.752953	0.897923	0.510143	Not_depleted	Not_depleted	0.37002	Not_depleted	N
RVBD_1106c	g-06465	Atc-300	d14	0.463605	0.348145	0.772483	0.827419	0.508948	0.627589	Not_depleted	Not_depleted	-0.115461	Not_depleted	N
RVBD_1106c	g-06466	Atc-300	d14	-0.193158	1.4539	0.911238	0.16149	0.772031	0.0402308	Not_depleted	Not_depleted	1.64706	Not_depleted	N
RVBD_1106c	g-06467	Atc-300	d14	0.695454	0.408341	0.731965	0.753994	0.449309	0.512064	Not_depleted	Not_depleted	-0.287113	Not_depleted	N
RVBD_1106c	g-06468	Atc-300	d14	-3.54957	-2.78304	0.0191003	0.03039	0.00242677	0.00480962	Not_depleted	Not_depleted	0.766538	Not_depleted	N
RVBD_1106c	g-06469	Atc-300	d14	1.73876	-0.111134	0.093206	0.964456	0.0169226	0.89801	Not_depleted	Not_depleted	-1.84989	Not_depleted	N
RVBD_1106c	g-06464	Atc-3	d5	-0.1362	-0.0130554	0.971737	1	0.504424	0.940806	Not_depleted	Not_depleted	0.123145	Not_depleted	N
RVBD_1106c	g-06465	Atc-3	d5	-0.588457	0.0890987	0.620368	0.987002	0.0180975	0.632214	Not_depleted	Not_depleted	0.677556	Not_depleted	N
RVBD_1106c	g-06466	Atc-3	d5	-0.112284	0.107388	0.980643	0.96938	0.59902	0.533248	Not_depleted	Not_depleted	0.219672	Not_depleted	N
RVBD_1106c	g-06467	Atc-3	d5	-0.059202	-0.213027	1	0.842595	0.840323	0.180378	Not_depleted	Not_depleted	-0.153826	Not_depleted	N
RVBD_1106c	g-06468	Atc-3	d5	-0.336457	-0.245474	0.915242	0.847067	0.188451	0.185931	Not_depleted	Not_depleted	0.0909826	Not_depleted	N
RVBD_1106c	g-06469	Atc-3	d5	0.0999761	0.0706344	0.987802	0.992572	0.654944	0.695372	Not_depleted	Not_depleted	-0.0293417	Not_depleted	N
RVBD_1106c	g-06464	Atc-30	d5	-0.257807	0.0121593	0.695731	0.996416	0.206336	0.94873	Not_depleted	Not_depleted	0.269966	Not_depleted	N
RVBD_1106c	g-06465	Atc-30	d5	-0.738434	-0.175928	0.081199	0.759319	0.00296476	0.35913	Not_depleted	Not_depleted	0.562506	Not_depleted	N
RVBD_1106c	g-06466	Atc-30	d5	0.205049	0.0882709	0.800493	0.897397	0.326839	0.623205	Not_depleted	Not_depleted	-0.116778	Not_depleted	N
RVBD_1106c	g-06467	Atc-30	d5	-0.362238	-0.108887	0.699813	0.842753	0.210828	0.497388	Not_depleted	Not_depleted	0.253351	Not_depleted	N
RVBD_1106c	g-06468	Atc-30	d5	-0.265187	0.109398	0.784026	0.879841	0.302582	0.582289	Not_depleted	Not_depleted	0.374585	Not_depleted	N
RVBD_1106c	g-06469	Atc-30	d5	0.380051	0.305809	0.499356	0.395597	0.078845	0.0778502	Not_depleted	Not_depleted	-0.0742417	Not_depleted	N
RVBD_1106c	g-06464	Atc-300	d5	-0.271677	-0.0692332	0.677258	0.906873	0.183401	0.665379	Not_depleted	Not_depleted	0.202444	Not_depleted	N
RVBD_1106c	g-06465	Atc-300	d5	-0.478928	0.0553067	0.413711	0.942196	0.0529592	0.762245	Not_depleted	Not_depleted	0.534235	Not_depleted	N
RVBD_1106c	g-06466	Atc-300	d5	-0.0822137	-0.0893221	0.952204	0.888811	0.69786	0.619997	Not_depleted	Not_depleted	-0.00710841	Not_depleted	N
RVBD_1106c	g-06467	Atc-300	d5	0.0985024	-0.103824	0.960469	0.833014	0.747091	0.505784	Not_depleted	Not_depleted	-0.202326	Not_depleted	N
RVBD_1106c	g-06468	Atc-300	d5	-0.252946	-0.0833363	0.798925	0.901925	0.31975	0.651184	Not_depleted	Not_depleted	0.16961	Not_depleted	N
RVBD_1106c	g-06469	Atc-300	d5	0.142875	0.330606	0.892319	0.314377	0.51042	0.056491	Not_depleted	Not_depleted	0.187731	Not_depleted	N
RVBD_1107c	g-06470	Atc-3	d10	-0.47202	0.057695	0.930272	0.998642	0.461335	0.932358	Not_depleted	Not_depleted	0.529715	Not_depleted	N
RVBD_1107c	g-06471	Atc-3	d10	0.0293147	-0.184092	1	0.929911	0.940802	0.574312	Not_depleted	Not_depleted	-0.213407	Not_depleted	N
RVBD_1107c	g-06472	Atc-3	d10	0.0481656	0.0846775	1	0.983924	0.918231	0.834206	Not_depleted	Not_depleted	0.0365119	Not_depleted	N
RVBD_1107c	g-06473	Atc-3	d10	-0.587478	0.382031	0.881619	0.838962	0.305519	0.319269	Not_depleted	Not_depleted	0.96951	Not_depleted	N
RVBD_1107c	g-06470	Atc-30	d10	0.37338	-0.107608	0.837671	0.952075	0.555959	0.871651	Not_depleted	Not_depleted	-0.480988	Not_depleted	N
RVBD_1107c	g-06471	Atc-30	d10	0.0720381	-0.461881	0.962801	0.407814	0.853154	0.158998	Not_depleted	Not_depleted	-0.533919	Not_depleted	N
RVBD_1107c	g-06472	Atc-30	d10	0.234399	0.190339	0.863931	0.834199	0.608687	0.639265	Not_depleted	Not_depleted	-0.0440606	Not_depleted	N
RVBD_1107c	g-06473	Atc-30	d10	-0.952868	0.222618	0.380164	0.78482	0.0994943	0.560113	Not_depleted	Not_depleted	1.17549	Not_depleted	N
RVBD_1107c	g-06470	Atc-300	d10	-0.417351	-0.558321	0.8127	0.639143	0.515628	0.391081	Not_depleted	Not_depleted	-0.140971	Not_depleted	N
RVBD_1107c	g-06471	Atc-300	d10	0.229895	-0.17861	0.83389	0.787224	0.554066	0.584447	Not_depleted	Not_depleted	-0.408504	Not_depleted	N
RVBD_1107c	g-06472	Atc-300	d10	0.537253	0.684434	0.58736	0.264698	0.240162	0.093023	Not_depleted	Not_depleted	0.147182	Not_depleted	N
RVBD_1107c	g-06473	Atc-300	d10	-0.312766	0.452711	0.852267	0.475428	0.586281	0.234449	Not_depleted	Not_depleted	0.765477	Not_depleted	N
RVBD_1107c	g-06470	Atc-3	d14	-0.916091	-1.73868	0.900524	0.628027	0.339671	0.0755392	Not_depleted	Not_depleted	-0.822591	Not_depleted	N
RVBD_1107c	g-06471	Atc-3	d14	0.349571	-0.0887093	0.950941	0.979739	0.512865	0.85022	Not_depleted	Not_depleted	-0.43828	Not_depleted	N
RVBD_1107c	g-06472	Atc-3	d14	-0.098567	0.165055	0.996293	0.971168	0.880021	0.7685	Not_depleted	Not_depleted	0.263622	Not_depleted	N
RVBD_1107c	g-06473	Atc-3	d14	-0.0861089	-0.0677119	0.999982	0.997233	0.936652	0.935407	Not_depleted	Not_depleted	0.0183969	Not_depleted	N
RVBD_1107c	g-06470	Atc-30	d14	-0.930005	-0.112927	0.643621	0.983702	0.334512	0.933674	Not_depleted	Not_depleted	0.817078	Not_depleted	N
RVBD_1107c	g-06471	Atc-30	d14	0.285704	-0.856256	0.823292	0.320178	0.59258	0.0938015	Not_depleted	Not_depleted	-1.14196	Not_depleted	N
RVBD_1107c	g-06472	Atc-30	d14	0.340784	0.739063	0.827223	0.500309	0.599509	0.20342	Not_depleted	Not_depleted	0.398279	Not_depleted	N
RVBD_1107c	g-06473	Atc-30	d14	-0.699184	0.60148	0.777454	0.7549	0.513935	0.476444	Not_depleted	Not_depleted	1.30066	Not_depleted	N
RVBD_1107c	g-06470	Atc-300	d14	-1.61491	-0.77807	0.319281	0.721306	0.0986737	0.465873	Not_depleted	Not_depleted	0.836843	Not_depleted	N
RVBD_1107c	g-06471	Atc-300	d14	0.385564	-0.352261	0.747395	0.73799	0.470268	0.489551	Not_depleted	Not_depleted	-0.737825	Not_depleted	N
RVBD_1107c	g-06472	Atc-300	d14	0.577707	1.25745	0.671208	0.135097	0.374088	0.0314384	Not_depleted	Not_depleted	0.679743	Not_depleted	N
RVBD_1107c	g-06473	Atc-300	d14	-0.455648	0.405111	0.865607	0.827419	0.669767	0.627492	Not_depleted	Not_depleted	0.86076	Not_depleted	N
RVBD_1107c	g-06470	Atc-3	d5	-0.1477	0.0431989	0.989662	1	0.665937	0.878958	Not_depleted	Not_depleted	0.190898	Not_depleted	N
RVBD_1107c	g-06471	Atc-3	d5	-0.0351501	0.0592707	1	0.988252	0.8555	0.640153	Not_depleted	Not_depleted	0.0944208	Not_depleted	N
RVBD_1107c	g-06472	Atc-3	d5	-0.403439	-0.0279615	0.875286	1	0.137911	0.860806	Not_depleted	Not_depleted	0.375477	Not_depleted	N
RVBD_1107c	g-06473	Atc-3	d5	0.0681945	0.157065	1	0.973915	0.850137	0.556977	Not_depleted	Not_depleted	0.08887	Not_depleted	N
RVBD_1107c	g-06470	Atc-30	d5	-0.264558	-0.0372836	0.859898	0.984427	0.435355	0.899887	Not_depleted	Not_depleted	0.227274	Not_depleted	N
RVBD_1107c	g-06471	Atc-30	d5	0.302311	0.0866704	0.592872	0.83871	0.12746	0.490882	Not_depleted	Not_depleted	-0.21564	Not_depleted	N
RVBD_1107c	g-06472	Atc-30	d5	-0.321519	0.20796	0.728366	0.559021	0.237294	0.164677	Not_depleted	Not_depleted	0.529479	Not_depleted	N
RVBD_1107c	g-06473	Atc-30	d5	0.290432	0.198084	0.832915	0.815016	0.377773	0.44754	Not_depleted	Not_depleted	-0.0923476	Not_depleted	N
RVBD_1107c	g-06470	Atc-300	d5	-0.221003	-0.00596896	0.893167	1	0.514213	1	Not_depleted	Not_depleted	0.215034	Not_depleted	N
RVBD_1107c	g-06471	Atc-300	d5	-0.0109682	-0.0232943	0.999249	0.971646	0.956791	0.854947	Not_depleted	Not_depleted	-0.012326	Not_depleted	N
RVBD_1107c	g-06472	Atc-300	d5	-0.406443	-0.247873	0.614385	0.423484	0.137401	0.0985331	Not_depleted	Not_depleted	0.15857	Not_depleted	N
RVBD_1107c	g-06473	Atc-300	d5	-0.064767	0.203299	0.977217	0.79506	0.829302	0.437756	Not_depleted	Not_depleted	0.268066	Not_depleted	N
RVBD_1108c	g-06474	Atc-3	d10	0.503359	-0.138923	0.781483	0.956898	0.128123	0.692776	Not_depleted	Not_depleted	-0.642282	Not_depleted	N
RVBD_1108c	g-06475	Atc-3	d10	-0.180357	-0.0138941	0.963603	1	0.62979	0.958344	Not_depleted	Not_depleted	0.166463	Not_depleted	N
RVBD_1108c	g-06476	Atc-3	d10	0.300212	-0.399017	0.948515	0.834255	0.552325	0.307956	Not_depleted	Not_depleted	-0.699229	Not_depleted	N
RVBD_1108c	g-06477	Atc-3	d10	0.939118	-0.288252	0.787905	0.946409	0.137401	0.638262	Not_depleted	Not_depleted	-1.22737	Not_depleted	N
RVBD_1108c	g-06478	Atc-3	d10	-0.630915	0.310044	0.850845	0.886529	0.232762	0.42614	Not_depleted	Not_depleted	0.940959	Not_depleted	N
RVBD_1108c	g-06479	Atc-3	d10	-0.197062	0.885791	0.97254	0.52575	0.68688	0.0541348	Not_depleted	Not_depleted	1.08285	Not_depleted	N
RVBD_1108c	g-06474	Atc-30	d10	0.275702	0.403529	0.74564	0.526175	0.403504	0.252361	Not_depleted	Not_depleted	0.127827	Not_depleted	N
RVBD_1108c	g-06475	Atc-30	d10	-0.0961918	0.300686	0.942918	0.558466	0.796766	0.282879	Not_depleted	Not_depleted	0.396878	Not_depleted	N
RVBD_1108c	g-06476	Atc-30	d10	0.106385	0.00329086	0.95528	1	0.833966	0.989881	Not_depleted	Not_depleted	-0.103094	Not_depleted	N
RVBD_1108c	g-06477	Atc-30	d10	-0.460836	-1.56246	0.787522	0.0678022	0.467426	0.0122337	Not_depleted	Not_depleted	-1.10163	Not_depleted	N
RVBD_1108c	g-06478	Atc-30	d10	-0.487592	0.0109593	0.710231	0.99573	0.357349	0.978158	Not_depleted	Not_depleted	0.498551	Not_depleted	N
RVBD_1108c	g-06479	Atc-30	d10	0.46636	1.1659	0.69332	0.0648825	0.336805	0.0115686	Not_depleted	Not_depleted	0.699543	Not_depleted	N
RVBD_1108c	g-06474	Atc-300	d10	0.672544	0.515141	0.221795	0.351746	0.042159	0.143781	Not_depleted	Not_depleted	-0.157403	Not_depleted	N
RVBD_1108c	g-06475	Atc-300	d10	-0.107763	0.40748	0.935109	0.353827	0.772487	0.145047	Not_depleted	Not_depleted	0.515243	Not_depleted	N
RVBD_1108c	g-06476	Atc-300	d10	-0.102547	0.609787	0.958849	0.307668	0.83965	0.116237	Not_depleted	Not_depleted	0.712334	Not_depleted	N
RVBD_1108c	g-06477	Atc-300	d10	1.36132	0.0796705	0.187661	0.963789	0.0324909	0.899284	Not_depleted	Not_depleted	-1.28165	Not_depleted	N
RVBD_1108c	g-06478	Atc-300	d10	-0.0537019	0.312304	0.98323	0.6682	0.921089	0.423863	Not_depleted	Not_depleted	0.366006	Not_depleted	N
RVBD_1108c	g-06479	Atc-300	d10	0.689522	0.541826	0.477366	0.479179	0.154521	0.237278	Not_depleted	Not_depleted	-0.147696	Not_depleted	N
RVBD_1108c	g-06474	Atc-3	d14	0.655863	0.235541	0.805296	0.953924	0.165342	0.657172	Not_depleted	Not_depleted	-0.420322	Not_depleted	N
RVBD_1108c	g-06475	Atc-3	d14	0.0867356	-0.254599	0.994795	0.93048	0.866594	0.556375	Not_depleted	Not_depleted	-0.341335	Not_depleted	N
RVBD_1108c	g-06476	Atc-3	d14	0.154156	-0.123533	0.989804	0.97834	0.818291	0.843277	Not_depleted	Not_depleted	-0.277689	Not_depleted	N
RVBD_1108c	g-06477	Atc-3	d14	-0.0289765	-0.0227491	1	1	0.975616	0.987068	Not_depleted	Not_depleted	0.00622736	Not_depleted	N
RVBD_1108c	g-06478	Atc-3	d14	-0.0185828	0.00980663	1	1	0.986311	0.987817	Not_depleted	Not_depleted	0.0283894	Not_depleted	N
RVBD_1108c	g-06479	Atc-3	d14	0.884461	1.90152	0.825288	0.260882	0.18967	0.00609291	Not_depleted	Not_depleted	1.01706	Not_depleted	N
RVBD_1108c	g-06474	Atc-30	d14	0.678806	0.652009	0.425751	0.543291	0.151096	0.238962	Not_depleted	Not_depleted	-0.026797	Not_depleted	N
RVBD_1108c	g-06475	Atc-30	d14	0.188327	0.139062	0.889258	0.918732	0.713617	0.753872	Not_depleted	Not_depleted	-0.0492651	Not_depleted	N
RVBD_1108c	g-06476	Atc-30	d14	-0.217542	0.806199	0.906621	0.50796	0.745449	0.209313	Not_depleted	Not_depleted	1.02374	Not_depleted	N
RVBD_1108c	g-06477	Atc-30	d14	0.409295	-0.797729	0.862222	0.809476	0.660253	0.562087	Not_depleted	Not_depleted	-1.20702	Not_depleted	N
RVBD_1108c	g-06478	Atc-30	d14	0.274383	-0.153448	0.906081	0.9471	0.744425	0.827508	Not_depleted	Not_depleted	-0.427831	Not_depleted	N
RVBD_1108c	g-06479	Atc-30	d14	2.53422	1.8726	0.00369729	0.0557146	0.000326723	0.00874006	Not_depleted	Not_depleted	-0.66162	Not_depleted	N
RVBD_1108c	g-06474	Atc-300	d14	1.24685	0.958035	0.0565649	0.270137	0.00901765	0.0849607	Not_depleted	Not_depleted	-0.28882	Not_depleted	N
RVBD_1108c	g-06475	Atc-300	d14	0.0414236	0.310752	0.982906	0.73799	0.936722	0.489663	Not_depleted	Not_depleted	0.269328	Not_depleted	N
RVBD_1108c	g-06476	Atc-300	d14	0.144477	0.611253	0.935538	0.616021	0.829239	0.338964	Not_depleted	Not_depleted	0.466776	Not_depleted	N
RVBD_1108c	g-06477	Atc-300	d14	0.784515	0.991742	0.695685	0.685544	0.4031	0.417835	Not_depleted	Not_depleted	0.207227	Not_depleted	N
RVBD_1108c	g-06478	Atc-300	d14	0.336536	-1.62238	0.874088	0.084982	0.688488	0.0171055	Not_depleted	Not_depleted	-1.95892	Not_depleted	N
RVBD_1108c	g-06479	Atc-300	d14	1.31063	2.01638	0.214998	0.0310238	0.0537261	0.00493015	Not_depleted	Not_depleted	0.705743	Not_depleted	N
RVBD_1108c	g-06474	Atc-3	d5	0.128634	-0.0714148	0.971737	0.983762	0.490979	0.6119	Not_depleted	Not_depleted	-0.200049	Not_depleted	N
RVBD_1108c	g-06475	Atc-3	d5	0.0613962	-0.0475371	0.995781	1	0.740011	0.761527	Not_depleted	Not_depleted	-0.108933	Not_depleted	N
RVBD_1108c	g-06476	Atc-3	d5	0.155812	0.226526	0.971737	0.850207	0.486559	0.190064	Not_depleted	Not_depleted	0.0707133	Not_depleted	N
RVBD_1108c	g-06477	Atc-3	d5	0.155692	-0.286251	0.990916	0.899284	0.676567	0.267324	Not_depleted	Not_depleted	-0.441942	Not_depleted	N
RVBD_1108c	g-06478	Atc-3	d5	0.334236	-0.160463	0.928177	0.929806	0.234281	0.36193	Not_depleted	Not_depleted	-0.494698	Not_depleted	N
RVBD_1108c	g-06479	Atc-3	d5	0.480655	0.114357	0.727712	0.966371	0.0475218	0.516548	Not_depleted	Not_depleted	-0.366298	Not_depleted	N
RVBD_1108c	g-06474	Atc-30	d5	0.159208	0.0429999	0.838053	0.940153	0.389042	0.746362	Not_depleted	Not_depleted	-0.116208	Not_depleted	N
RVBD_1108c	g-06475	Atc-30	d5	0.152336	0.220811	0.846913	0.531764	0.40804	0.146614	Not_depleted	Not_depleted	0.0684746	Not_depleted	N
RVBD_1108c	g-06476	Atc-30	d5	-0.034549	0.111152	0.990652	0.85538	0.881625	0.522836	Not_depleted	Not_depleted	0.145701	Not_depleted	N
RVBD_1108c	g-06477	Atc-30	d5	-0.518626	-0.661086	0.640622	0.104826	0.159081	0.00949333	Not_depleted	Not_depleted	-0.14246	Not_depleted	N
RVBD_1108c	g-06478	Atc-30	d5	-0.0334125	-0.0878195	0.99311	0.895432	0.897797	0.617099	Not_depleted	Not_depleted	-0.054407	Not_depleted	N
RVBD_1108c	g-06479	Atc-30	d5	0.819494	-0.104651	0.0315001	0.876493	0.00077343	0.575038	Not_depleted	Not_depleted	-0.924145	Not_depleted	N
RVBD_1108c	g-06474	Atc-300	d5	-0.0676032	0.0326894	0.954465	0.954861	0.712434	0.800631	Not_depleted	Not_depleted	0.100293	Not_depleted	N
RVBD_1108c	g-06475	Atc-300	d5	0.0994143	0.0970682	0.919773	0.842831	0.59137	0.524013	Not_depleted	Not_depleted	-0.00234608	Not_depleted	N
RVBD_1108c	g-06476	Atc-300	d5	0.0474571	0.375709	0.977217	0.202421	0.829715	0.0273033	Not_depleted	Not_depleted	0.328252	Not_depleted	N
RVBD_1108c	g-06477	Atc-300	d5	-0.110125	-0.0214409	0.962967	0.994962	0.759818	0.94429	Not_depleted	Not_depleted	0.0886843	Not_depleted	N
RVBD_1108c	g-06478	Atc-300	d5	0.0531735	0.165984	0.984914	0.729186	0.866356	0.336384	Not_depleted	Not_depleted	0.112811	Not_depleted	N
RVBD_1108c	g-06479	Atc-300	d5	0.508977	-0.0127242	0.344473	0.998217	0.0364643	0.956574	Not_depleted	Not_depleted	-0.521701	Not_depleted	N
RVBD_1109c	g-06480	Atc-3	d10	0.379984	1.4698	0.9305	0.130037	0.467473	0.00161774	Not_depleted	Not_depleted	1.08982	Not_depleted	N
RVBD_1109c	g-06481	Atc-3	d10	-1.83876	0.294043	0.295165	0.903928	0.00339168	0.478075	Not_depleted	Not_depleted	2.1328	Not_depleted	N
RVBD_1109c	g-06482	Atc-3	d10	-0.674372	0.665997	0.800175	0.516345	0.151563	0.0501878	Not_depleted	Not_depleted	1.34037	Not_depleted	N
RVBD_1109c	g-06483	Atc-3	d10	0.987219	-0.0894567	0.593566	0.9841	0.0336697	0.838577	Not_depleted	Not_depleted	-1.07668	Not_depleted	N
RVBD_1109c	g-06484	Atc-3	d10	-1.10126	-0.372787	0.543337	0.850113	0.0243493	0.333765	Not_depleted	Not_depleted	0.72847	Not_depleted	N
RVBD_1109c	g-06485	Atc-3	d10	0.901483	-0.154252	0.463548	0.936417	0.0147388	0.605948	Not_depleted	Not_depleted	-1.05574	Not_depleted	N
RVBD_1109c	g-06480	Atc-30	d10	0.185084	0.602297	0.917205	0.454349	0.725187	0.191468	Not_depleted	Not_depleted	0.417213	Not_depleted	N
RVBD_1109c	g-06481	Atc-30	d10	-0.921161	0.997053	0.445132	0.0885284	0.13308	0.0171213	Not_depleted	Not_depleted	1.91821	Not_depleted	N
RVBD_1109c	g-06482	Atc-30	d10	-0.358723	-0.0707031	0.772008	0.936178	0.442011	0.837416	Not_depleted	Not_depleted	0.28802	Not_depleted	N
RVBD_1109c	g-06483	Atc-30	d10	0.731221	0.506481	0.409871	0.525338	0.114459	0.251503	Not_depleted	Not_depleted	-0.224739	Not_depleted	N
RVBD_1109c	g-06484	Atc-30	d10	-0.255989	0.380452	0.858959	0.599031	0.597079	0.321908	Not_depleted	Not_depleted	0.63644	Not_depleted	N
RVBD_1109c	g-06485	Atc-30	d10	1.20982	0.52299	0.0144902	0.263143	0.00113561	0.0797229	Not_depleted	Not_depleted	-0.686828	Not_depleted	N
RVBD_1109c	g-06480	Atc-300	d10	0.96565	0.99936	0.294046	0.122691	0.0660725	0.0307287	Not_depleted	Not_depleted	0.0337104	Not_depleted	N
RVBD_1109c	g-06481	Atc-300	d10	-1.61799	0.845859	0.0771174	0.15468	0.00943268	0.0427554	Not_depleted	Not_depleted	2.46385	Not_depleted	N
RVBD_1109c	g-06482	Atc-300	d10	-0.205498	0.129337	0.889029	0.862039	0.660329	0.704045	Not_depleted	Not_depleted	0.334835	Not_depleted	N
RVBD_1109c	g-06483	Atc-300	d10	0.857617	-0.305555	0.289883	0.717691	0.0646899	0.48731	Not_depleted	Not_depleted	-1.16317	Not_depleted	N
RVBD_1109c	g-06484	Atc-300	d10	-0.409855	-0.333939	0.735262	0.63168	0.397352	0.383074	Not_depleted	Not_depleted	0.0759152	Not_depleted	N
RVBD_1109c	g-06485	Atc-300	d10	1.24078	0.4311	0.0105571	0.359963	0.000843462	0.149455	Not_depleted	Not_depleted	-0.809684	Not_depleted	N
RVBD_1109c	g-06480	Atc-3	d14	0.421577	2.9395	0.965065	0.0155511	0.60461	2.09547e-05	Not_depleted	Not_depleted	2.51792	Not_depleted	N
RVBD_1109c	g-06481	Atc-3	d14	-0.988366	1.0238	0.862856	0.680003	0.250163	0.105966	Not_depleted	Not_depleted	2.01216	Not_depleted	N
RVBD_1109c	g-06482	Atc-3	d14	-0.0636892	0.15194	0.999982	0.973613	0.938226	0.783818	Not_depleted	Not_depleted	0.215629	Not_depleted	N
RVBD_1109c	g-06483	Atc-3	d14	0.859512	0.018603	0.812798	1	0.171385	0.98197	Not_depleted	Not_depleted	-0.840909	Not_depleted	N
RVBD_1109c	g-06484	Atc-3	d14	-1.31005	-0.400151	0.686567	0.914638	0.0661618	0.503625	Not_depleted	Not_depleted	0.909896	Not_depleted	N
RVBD_1109c	g-06485	Atc-3	d14	0.322049	0.519712	0.959747	0.853936	0.555499	0.32957	Not_depleted	Not_depleted	0.197663	Not_depleted	N
RVBD_1109c	g-06480	Atc-30	d14	1.09425	2.01464	0.471866	0.0257558	0.18235	0.0034918	Not_depleted	Not_depleted	0.920383	Not_depleted	N
RVBD_1109c	g-06481	Atc-30	d14	-0.703437	0.701985	0.706441	0.591907	0.409588	0.282864	Not_depleted	Not_depleted	1.40542	Not_depleted	N
RVBD_1109c	g-06482	Atc-30	d14	-0.346529	-0.128157	0.86546	0.951125	0.665666	0.841567	Not_depleted	Not_depleted	0.218372	Not_depleted	N
RVBD_1109c	g-06483	Atc-30	d14	0.484744	0.457931	0.728889	0.804551	0.439532	0.553668	Not_depleted	Not_depleted	-0.0268133	Not_depleted	N
RVBD_1109c	g-06484	Atc-30	d14	0.0139873	0.341224	0.999743	0.819666	0.98512	0.577562	Not_depleted	Not_depleted	0.327237	Not_depleted	N
RVBD_1109c	g-06485	Atc-30	d14	1.34501	0.953763	0.0913913	0.305196	0.0152266	0.0869183	Not_depleted	Not_depleted	-0.391248	Not_depleted	N
RVBD_1109c	g-06480	Atc-300	d14	1.91571	2.27155	0.115404	0.00834636	0.0223176	0.00107168	Not_depleted	Not_depleted	0.35584	Not_depleted	N
RVBD_1109c	g-06481	Atc-300	d14	-0.462843	0.938667	0.823492	0.393649	0.587283	0.15266	Not_depleted	Not_depleted	1.40151	Not_depleted	N
RVBD_1109c	g-06482	Atc-300	d14	-0.232581	-0.349021	0.911238	0.791362	0.772099	0.567213	Not_depleted	Not_depleted	-0.11644	Not_depleted	N
RVBD_1109c	g-06483	Atc-300	d14	0.630517	-0.43244	0.615258	0.815768	0.314576	0.608436	Not_depleted	Not_depleted	-1.06296	Not_depleted	N
RVBD_1109c	g-06484	Atc-300	d14	-0.645885	-0.356739	0.656784	0.802503	0.358082	0.585988	Not_depleted	Not_depleted	0.289146	Not_depleted	N
RVBD_1109c	g-06485	Atc-300	d14	0.92639	0.727148	0.305675	0.447105	0.091878	0.190592	Not_depleted	Not_depleted	-0.199242	Not_depleted	N
RVBD_1109c	g-06480	Atc-3	d5	-0.121947	-0.0736731	0.987802	0.992572	0.651603	0.696242	Not_depleted	Not_depleted	0.0482736	Not_depleted	N
RVBD_1109c	g-06481	Atc-3	d5	-0.214185	0.12335	0.970732	0.977479	0.475566	0.57397	Not_depleted	Not_depleted	0.337535	Not_depleted	N
RVBD_1109c	g-06482	Atc-3	d5	0.174638	-0.043807	0.977945	1	0.552303	0.829044	Not_depleted	Not_depleted	-0.218445	Not_depleted	N
RVBD_1109c	g-06483	Atc-3	d5	-0.218626	-0.116105	0.962873	0.966174	0.401668	0.50323	Not_depleted	Not_depleted	0.102521	Not_depleted	N
RVBD_1109c	g-06484	Atc-3	d5	-0.239704	-0.283472	0.951818	0.792177	0.317345	0.130223	Not_depleted	Not_depleted	-0.043768	Not_depleted	N
RVBD_1109c	g-06485	Atc-3	d5	0.0131523	0.211334	1	0.782846	0.942147	0.122386	Not_depleted	Not_depleted	0.198181	Not_depleted	N
RVBD_1109c	g-06480	Atc-30	d5	-0.0661365	0.23399	0.976075	0.626152	0.809846	0.215843	Not_depleted	Not_depleted	0.300126	Not_depleted	N
RVBD_1109c	g-06481	Atc-30	d5	-0.302788	0.466922	0.794704	0.249692	0.317579	0.0346113	Not_depleted	Not_depleted	0.76971	Not_depleted	N
RVBD_1109c	g-06482	Atc-30	d5	0.476956	-0.0406279	0.539855	0.968481	0.0971486	0.842653	Not_depleted	Not_depleted	-0.517584	Not_depleted	N
RVBD_1109c	g-06483	Atc-30	d5	-0.187536	0.0491668	0.878645	0.949438	0.471904	0.77913	Not_depleted	Not_depleted	0.236703	Not_depleted	N
RVBD_1109c	g-06484	Atc-30	d5	-0.185366	0.0718211	0.862259	0.928222	0.43885	0.712917	Not_depleted	Not_depleted	0.257187	Not_depleted	N
RVBD_1109c	g-06485	Atc-30	d5	-0.276313	0.195642	0.615867	0.546899	0.141298	0.155849	Not_depleted	Not_depleted	0.471955	Not_depleted	N
RVBD_1109c	g-06480	Atc-300	d5	-0.0170726	-0.0345777	0.998285	0.972918	0.943632	0.860427	Not_depleted	Not_depleted	-0.0175051	Not_depleted	N
RVBD_1109c	g-06481	Atc-300	d5	-0.43758	-0.160328	0.631037	0.825859	0.146481	0.488697	Not_depleted	Not_depleted	0.277252	Not_depleted	N
RVBD_1109c	g-06482	Atc-300	d5	0.281778	0.0739537	0.805436	0.925458	0.329334	0.717979	Not_depleted	Not_depleted	-0.207824	Not_depleted	N
RVBD_1109c	g-06483	Atc-300	d5	-0.435598	-0.23381	0.526701	0.555712	0.0930932	0.177177	Not_depleted	Not_depleted	0.201788	Not_depleted	N
RVBD_1109c	g-06484	Atc-300	d5	0.287361	-0.0885452	0.734319	0.900217	0.239294	0.647518	Not_depleted	Not_depleted	-0.375906	Not_depleted	N
RVBD_1109c	g-06485	Atc-300	d5	-0.103679	0.34308	0.916033	0.117998	0.58348	0.0122584	Not_depleted	Not_depleted	0.446758	Not_depleted	N
RVBD_1110	g-06486	Atc-3	d10	-0.742918	-0.75853	0.873001	0.757299	0.285446	0.18786	Not_depleted	Not_depleted	-0.0156123	Not_depleted	N
RVBD_1110	g-06487	Atc-3	d10	-0.301253	-0.762522	0.958232	0.604061	0.600682	0.0861744	Not_depleted	Not_depleted	-0.461268	Not_depleted	N
RVBD_1110	g-06488	Atc-3	d10	-1.08376	-0.230108	0.814435	0.952871	0.16753	0.67254	Not_depleted	Not_depleted	0.853654	Not_depleted	N
RVBD_1110	g-06489	Atc-3	d10	-2.15162	-2.02833	0.134333	0.107326	0.000332826	0.00112621	Not_depleted	Not_depleted	0.123284	Not_depleted	N
RVBD_1110	g-06490	Atc-3	d10	-0.703947	-1.90769	0.867924	0.0749078	0.275538	0.000413514	Not_depleted	Not_depleted	-1.20374	Not_depleted	N
RVBD_1110	g-06491	Atc-3	d10	0.274905	-1.37917	0.976187	0.311313	0.705568	0.0128011	Not_depleted	Not_depleted	-1.65407	Not_depleted	N
RVBD_1110	g-06486	Atc-30	d10	-2.08188	-6.07046	0.0418767	1.08228e-14	0.00412287	1.49598e-16	Not_depleted	Depleted	-3.98858	Depleted	N
RVBD_1110	g-06487	Atc-30	d10	-3.35187	-3.8867	4.87356e-06	5.66789e-13	1.21384e-07	1.06923e-14	Depleted	Depleted	-0.534834	Not_depleted	N
RVBD_1110	g-06488	Atc-30	d10	-3.15038	-4.54308	0.00331623	1.47074e-10	0.000203463	4.29601e-12	Depleted	Depleted	-1.39269	Depleted	N
RVBD_1110	g-06489	Atc-30	d10	-5.57983	-6.08917	1.35637e-12	1.47469e-13	3.95013e-15	2.46144e-15	Depleted	Depleted	-0.509336	Not_depleted	N
RVBD_1110	g-06490	Atc-30	d10	-3.23538	-4.15513	0.000155319	1.98943e-10	6.2044e-06	5.9408e-12	Depleted	Depleted	-0.919747	Not_depleted	N
RVBD_1110	g-06491	Atc-30	d10	-3.592	-5.39421	0.000212814	1.75257e-13	8.89885e-06	2.94813e-15	Depleted	Depleted	-1.80221	Depleted	N
RVBD_1110	g-06486	Atc-300	d10	-3.42205	-4.98412	0.000213856	3.05527e-11	1.00021e-05	9.12357e-13	Depleted	Depleted	-1.56206	Depleted	N
RVBD_1110	g-06487	Atc-300	d10	-4.71642	-4.2693	7.09638e-10	6.68028e-15	5.98408e-12	1.03372e-16	Depleted	Depleted	0.447126	Not_depleted	N
RVBD_1110	g-06488	Atc-300	d10	-4.75397	-4.86302	7.88888e-06	1.39896e-11	2.48606e-07	4.01337e-13	Depleted	Depleted	-0.109049	Not_depleted	N
RVBD_1110	g-06489	Atc-300	d10	-5.40688	-6.21056	3.99232e-12	6.05765e-14	1.5618e-14	1.13749e-15	Depleted	Depleted	-0.803683	Not_depleted	N
RVBD_1110	g-06490	Atc-300	d10	-3.02609	-4.47941	0.0003939	1.16876e-11	2.01522e-05	3.31232e-13	Depleted	Depleted	-1.45332	Depleted	N
RVBD_1110	g-06491	Atc-300	d10	-3.44739	-5.5439	0.000317177	5.37833e-14	1.5703e-05	9.98239e-16	Depleted	Depleted	-2.09651	Depleted	N
RVBD_1110	g-06486	Atc-3	d14	-1.93147	-1.11244	0.594759	0.771803	0.0373032	0.202702	Not_depleted	Not_depleted	0.819035	Not_depleted	N
RVBD_1110	g-06487	Atc-3	d14	-0.505779	-1.278	0.965723	0.750658	0.615322	0.173577	Not_depleted	Not_depleted	-0.772221	Not_depleted	N
RVBD_1110	g-06488	Atc-3	d14	-1.84647	-2.10054	0.765846	0.560994	0.118247	0.0526709	Not_depleted	Not_depleted	-0.254069	Not_depleted	N
RVBD_1110	g-06489	Atc-3	d14	-4.00733	-4.99398	0.102255	0.0030898	9.25068e-05	7.40846e-07	Not_depleted	Depleted	-0.98665	Not_depleted	N
RVBD_1110	g-06490	Atc-3	d14	-1.47189	-2.4512	0.820653	0.276166	0.18259	0.00717317	Not_depleted	Not_depleted	-0.979304	Not_depleted	N
RVBD_1110	g-06491	Atc-3	d14	-2.12272	-3.54902	0.566289	0.0793414	0.0286158	0.000489719	Not_depleted	Not_depleted	-1.4263	Not_depleted	N
RVBD_1110	g-06486	Atc-30	d14	-9.90307	-8.74059	2.96539e-10	5.61732e-08	2.08812e-12	1.39954e-09	Depleted	Depleted	1.16248	Not_depleted	N
RVBD_1110	g-06487	Atc-30	d14	-7.21427	-5.79104	2.84502e-06	7.97679e-05	9.43559e-08	5.12115e-06	Depleted	Depleted	1.42323	Not_depleted	N
RVBD_1110	g-06488	Atc-30	d14	-8.01711	-8.64995	2.39072e-05	2.30311e-05	1.07554e-06	1.2834e-06	Depleted	Depleted	-0.632836	Not_depleted	N
RVBD_1110	g-06489	Atc-30	d14	-8.10213	-9.91149	8.14884e-09	2.50978e-09	1.0024e-10	4.1346e-11	Depleted	Depleted	-1.80936	Depleted	N
RVBD_1110	g-06490	Atc-30	d14	-6.25843	-9.18116	0.000108473	3.63524e-08	5.92203e-06	8.48529e-10	Depleted	Depleted	-2.92273	Depleted	N
RVBD_1110	g-06491	Atc-30	d14	-5.8902	-11.6072	1.26126e-05	7.17035e-09	5.18078e-07	1.38071e-10	Depleted	Depleted	-5.71697	Depleted	N
RVBD_1110	g-06486	Atc-300	d14	-8.56603	-8.70185	6.89483e-09	4.73609e-08	8.84106e-11	1.31341e-09	Depleted	Depleted	-0.135812	Not_depleted	N
RVBD_1110	g-06487	Atc-300	d14	-8.99589	-6.87284	1.25705e-07	5.33613e-06	2.60634e-09	2.76479e-07	Depleted	Depleted	2.12305	Not_depleted	N
RVBD_1110	g-06488	Atc-300	d14	-8.85524	-6.95251	4.4721e-06	0.000102001	1.66396e-07	7.61263e-06	Depleted	Depleted	1.90273	Not_depleted	N
RVBD_1110	g-06489	Atc-300	d14	-8.94454	-9.01432	1.17119e-09	1.45361e-08	1.17598e-11	3.44353e-10	Depleted	Depleted	-0.0697766	Not_depleted	N
RVBD_1110	g-06490	Atc-300	d14	-4.55779	-10.8306	0.0029242	6.57401e-09	0.000276201	1.40784e-10	Depleted	Depleted	-6.2728	Depleted	N
RVBD_1110	g-06491	Atc-300	d14	-10.3137	-11.6227	5.63851e-09	6.15155e-09	7.05856e-11	1.30419e-10	Depleted	Depleted	-1.30897	Depleted	N
RVBD_1110	g-06486	Atc-3	d5	-0.779761	-0.44853	0.63637	0.725666	0.0206993	0.0851272	Not_depleted	Not_depleted	0.33123	Not_depleted	N
RVBD_1110	g-06487	Atc-3	d5	0.0655014	-0.262588	0.999712	0.890873	0.7989	0.245623	Not_depleted	Not_depleted	-0.32809	Not_depleted	N
RVBD_1110	g-06488	Atc-3	d5	-0.328979	-0.531756	0.955953	0.78277	0.363774	0.120328	Not_depleted	Not_depleted	-0.202778	Not_depleted	N
RVBD_1110	g-06489	Atc-3	d5	-0.782635	-0.48107	0.594097	0.508778	0.012095	0.0249458	Not_depleted	Not_depleted	0.301565	Not_depleted	N
RVBD_1110	g-06490	Atc-3	d5	0.150822	-0.269856	0.986436	0.877992	0.635291	0.222052	Not_depleted	Not_depleted	-0.420678	Not_depleted	N
RVBD_1110	g-06491	Atc-3	d5	-0.118856	-0.662093	0.994409	0.38404	0.709045	0.0102996	Not_depleted	Not_depleted	-0.543237	Not_depleted	N
RVBD_1110	g-06486	Atc-30	d5	-0.667904	-2.01489	0.408014	1.16923e-10	0.0480507	9.70716e-13	Not_depleted	Depleted	-1.34698	Depleted	N
RVBD_1110	g-06487	Atc-30	d5	-0.153285	-1.87575	0.90087	1.23972e-12	0.529097	7.16695e-15	Not_depleted	Depleted	-1.72246	Depleted	N
RVBD_1110	g-06488	Atc-30	d5	-0.874251	-1.75452	0.23583	3.6812e-05	0.016227	9.18461e-07	Not_depleted	Depleted	-0.880269	Not_depleted	N
RVBD_1110	g-06489	Atc-30	d5	-1.50072	-1.65079	0.000267089	1.17569e-10	2.17098e-06	9.81191e-13	Depleted	Depleted	-0.150064	Not_depleted	N
RVBD_1110	g-06490	Atc-30	d5	-0.546216	-1.18586	0.470319	1.53331e-05	0.0688003	3.51236e-07	Not_depleted	Depleted	-0.63964	Not_depleted	N
RVBD_1110	g-06491	Atc-30	d5	-1.09548	-1.80488	0.0289384	4.03879e-09	0.000683269	4.44151e-11	Not_depleted	Depleted	-0.709395	Not_depleted	N
RVBD_1110	g-06486	Atc-300	d5	-0.444481	-1.7808	0.677198	9.65944e-09	0.183115	1.42335e-10	Not_depleted	Depleted	-1.33632	Depleted	N
RVBD_1110	g-06487	Atc-300	d5	-0.382604	-1.90369	0.570145	2.79089e-13	0.112865	2.08656e-15	Not_depleted	Depleted	-1.52109	Depleted	N
RVBD_1110	g-06488	Atc-300	d5	-0.83494	-1.75757	0.268401	3.03277e-05	0.0219972	8.55859e-07	Not_depleted	Depleted	-0.92263	Not_depleted	N
RVBD_1110	g-06489	Atc-300	d5	-0.887123	-2.11725	0.0981837	6.92202e-17	0.00436163	2.91853e-19	Not_depleted	Depleted	-1.23013	Depleted	N
RVBD_1110	g-06490	Atc-300	d5	-0.161329	-1.57222	0.916923	1.78539e-09	0.585012	2.3204e-11	Not_depleted	Depleted	-1.41089	Depleted	N
RVBD_1110	g-06491	Atc-300	d5	-0.869527	-1.79588	0.124445	3.29405e-09	0.00618816	4.46729e-11	Not_depleted	Depleted	-0.926351	Not_depleted	N
RVBD_1111c	g-06492	Atc-3	d10	-0.811935	0.227251	0.850845	0.952871	0.23248	0.671326	Not_depleted	Not_depleted	1.03919	Not_depleted	N
RVBD_1111c	g-06493	Atc-3	d10	0.00853436	-0.374125	1	0.797639	0.989557	0.24749	Not_depleted	Not_depleted	-0.382659	Not_depleted	N
RVBD_1111c	g-06494	Atc-3	d10	-0.042562	-0.858639	1	0.77392	0.949882	0.208276	Not_depleted	Not_depleted	-0.816077	Not_depleted	N
RVBD_1111c	g-06495	Atc-3	d10	-0.526159	-2.02538	0.913297	0.15585	0.391909	0.00231909	Not_depleted	Not_depleted	-1.49922	Not_depleted	N
RVBD_1111c	g-06496	Atc-3	d10	-1.02653	-0.292156	0.758967	0.941162	0.109725	0.618313	Not_depleted	Not_depleted	0.734377	Not_depleted	N
RVBD_1111c	g-06497	Atc-3	d10	0.00721353	-2.48205	1	0.736977	1	0.168314	Not_depleted	Not_depleted	-2.48926	Not_depleted	N
RVBD_1111c	g-06492	Atc-30	d10	-0.932941	0.301821	0.510623	0.790927	0.172369	0.570182	Not_depleted	Not_depleted	1.23476	Not_depleted	N
RVBD_1111c	g-06493	Atc-30	d10	-2.62172	-3.06486	3.38517e-05	4.54629e-16	1.13802e-06	5.19723e-18	Depleted	Depleted	-0.443148	Not_depleted	N
RVBD_1111c	g-06494	Atc-30	d10	-2.76131	-3.87817	0.00233099	5.90836e-06	0.000136581	3.91391e-07	Depleted	Depleted	-1.11686	Depleted	N
RVBD_1111c	g-06495	Atc-30	d10	-3.78206	-6.30135	2.64996e-06	1.73462e-12	5.90707e-08	3.58898e-14	Depleted	Depleted	-2.5193	Depleted	N
RVBD_1111c	g-06496	Atc-30	d10	-3.83781	-4.90113	4.09119e-06	2.3696e-10	9.8163e-08	7.17905e-12	Depleted	Depleted	-1.06331	Depleted	N
RVBD_1111c	g-06497	Atc-30	d10	-2.81926	-2.16198	0.131402	0.505756	0.0187056	0.23439	Not_depleted	Not_depleted	0.657276	Not_depleted	N
RVBD_1111c	g-06492	Atc-300	d10	-0.715783	0.622549	0.641938	0.485304	0.291559	0.242504	Not_depleted	Not_depleted	1.33833	Not_depleted	N
RVBD_1111c	g-06493	Atc-300	d10	-2.59444	-3.64781	3.63286e-05	9.68911e-21	1.39118e-06	5.30656e-23	Depleted	Depleted	-1.05337	Depleted	N
RVBD_1111c	g-06494	Atc-300	d10	-4.26809	-4.96195	2.1789e-06	4.25172e-08	5.50264e-08	2.16227e-09	Depleted	Depleted	-0.693852	Not_depleted	N
RVBD_1111c	g-06495	Atc-300	d10	-2.0907	-6.323	0.0126783	1.33726e-12	0.00104266	3.24347e-14	Not_depleted	Depleted	-4.2323	Depleted	N
RVBD_1111c	g-06496	Atc-300	d10	-4.02831	-5.11694	1.31741e-06	5.45657e-11	3.07507e-08	1.71718e-12	Depleted	Depleted	-1.08863	Depleted	N
RVBD_1111c	g-06497	Atc-300	d10	-3.87504	-3.09105	0.0196144	0.267779	0.00174011	0.0945153	Not_depleted	Not_depleted	0.783985	Not_depleted	N
RVBD_1111c	g-06492	Atc-3	d14	0.0751047	-0.628476	0.999982	0.916488	0.936098	0.509653	Not_depleted	Not_depleted	-0.703581	Not_depleted	N
RVBD_1111c	g-06493	Atc-3	d14	0.465689	0.19693	0.960797	0.973565	0.560046	0.781572	Not_depleted	Not_depleted	-0.268759	Not_depleted	N
RVBD_1111c	g-06494	Atc-3	d14	2.2294	1.02419	0.748198	0.872057	0.106617	0.378954	Not_depleted	Not_depleted	-1.2052	Not_depleted	N
RVBD_1111c	g-06495	Atc-3	d14	-1.2433	-3.02503	0.85324	0.272536	0.225405	0.00684717	Not_depleted	Not_depleted	-1.78174	Not_depleted	N
RVBD_1111c	g-06496	Atc-3	d14	-2.13981	-0.236034	0.671443	0.978007	0.0611437	0.831449	Not_depleted	Not_depleted	1.90377	Not_depleted	N
RVBD_1111c	g-06497	Atc-3	d14	0.0951238	-1.33049	1	0.933409	0.962945	0.575235	Not_depleted	Not_depleted	-1.42561	Not_depleted	N
RVBD_1111c	g-06492	Atc-30	d14	-0.432397	-0.59294	0.850917	0.821641	0.639685	0.579784	Not_depleted	Not_depleted	-0.160544	Not_depleted	N
RVBD_1111c	g-06493	Atc-30	d14	-5.40138	-6.74881	1.62488e-06	6.20812e-09	4.92282e-08	1.18275e-10	Depleted	Depleted	-1.34744	Depleted	N
RVBD_1111c	g-06494	Atc-30	d14	-7.70858	-7.37688	0.00165484	0.00112453	0.00013077	9.96168e-05	Depleted	Depleted	0.331701	Not_depleted	N
RVBD_1111c	g-06495	Atc-30	d14	-6.68309	-8.95738	2.89304e-05	3.52676e-06	1.33045e-06	1.50845e-07	Depleted	Depleted	-2.27429	Depleted	N
RVBD_1111c	g-06496	Atc-30	d14	-8.90329	-8.83615	8.41855e-07	1.6234e-05	2.27242e-08	8.65821e-07	Depleted	Depleted	0.0671386	Not_depleted	N
RVBD_1111c	g-06497	Atc-30	d14	-6.3173	-7.30649	0.0634116	0.20301	0.00947618	0.0474214	Not_depleted	Not_depleted	-0.989191	Not_depleted	N
RVBD_1111c	g-06492	Atc-300	d14	-1.28368	-1.14585	0.443181	0.555607	0.171293	0.279687	Not_depleted	Not_depleted	0.137829	Not_depleted	N
RVBD_1111c	g-06493	Atc-300	d14	-9.80858	-5.67587	3.68762e-12	1.94902e-07	1.41055e-14	6.38772e-09	Depleted	Depleted	4.13272	Not_depleted	N
RVBD_1111c	g-06494	Atc-300	d14	-5.03169	-9.18376	0.0146487	0.000143346	0.00177213	1.12341e-05	Not_depleted	Depleted	-4.15206	Depleted	N
RVBD_1111c	g-06495	Atc-300	d14	-10.1727	-11.3451	9.02623e-08	3.49782e-07	1.75377e-09	1.26953e-08	Depleted	Depleted	-1.17247	Depleted	N
RVBD_1111c	g-06496	Atc-300	d14	-4.02355	-8.16545	0.0103063	4.20708e-05	0.00117013	2.8235e-06	Not_depleted	Depleted	-4.1419	Depleted	N
RVBD_1111c	g-06497	Atc-300	d14	-3.44143	-7.32195	0.346646	0.179057	0.112706	0.0466282	Not_depleted	Not_depleted	-3.88052	Not_depleted	N
RVBD_1111c	g-06492	Atc-3	d5	0.398504	0.255998	0.857157	0.906222	0.121983	0.282124	Not_depleted	Not_depleted	-0.142506	Not_depleted	N
RVBD_1111c	g-06493	Atc-3	d5	0.311448	0.0893387	0.862975	0.974742	0.127604	0.563805	Not_depleted	Not_depleted	-0.22211	Not_depleted	N
RVBD_1111c	g-06494	Atc-3	d5	0.2254	0.35459	0.978209	0.882415	0.563629	0.230085	Not_depleted	Not_depleted	0.12919	Not_depleted	N
RVBD_1111c	g-06495	Atc-3	d5	0.6124	0.737265	0.573654	0.425734	0.0101189	0.0139512	Not_depleted	Not_depleted	0.124865	Not_depleted	N
RVBD_1111c	g-06496	Atc-3	d5	-0.258429	0.0253196	0.954526	1	0.359845	0.942509	Not_depleted	Not_depleted	0.283749	Not_depleted	N
RVBD_1111c	g-06497	Atc-3	d5	0.403288	0.215536	0.980643	1	0.587927	0.789713	Not_depleted	Not_depleted	-0.187752	Not_depleted	N
RVBD_1111c	g-06492	Atc-30	d5	0.267921	-0.0406573	0.78021	0.978366	0.298684	0.87327	Not_depleted	Not_depleted	-0.308578	Not_depleted	N
RVBD_1111c	g-06493	Atc-30	d5	0.801182	-0.386237	0.00545923	0.132516	7.99687e-05	0.0131617	Not_depleted	Not_depleted	-1.18742	Not_depleted	N
RVBD_1111c	g-06494	Atc-30	d5	1.12044	0.428279	0.0932785	0.541891	0.00363601	0.152834	Not_depleted	Not_depleted	-0.692158	Not_depleted	N
RVBD_1111c	g-06495	Atc-30	d5	0.814065	-0.181286	0.0275963	0.869987	0.000648943	0.554933	Not_depleted	Not_depleted	-0.995351	Not_depleted	N
RVBD_1111c	g-06496	Atc-30	d5	-0.0470297	-0.840369	0.988171	0.0449746	0.86746	0.00312785	Not_depleted	Not_depleted	-0.793339	Not_depleted	N
RVBD_1111c	g-06497	Atc-30	d5	-0.673107	-0.452541	0.804835	0.890491	0.331452	0.606924	Not_depleted	Not_depleted	0.220566	Not_depleted	N
RVBD_1111c	g-06492	Atc-300	d5	0.393862	0.303964	0.593098	0.589634	0.125649	0.20355	Not_depleted	Not_depleted	-0.0898972	Not_depleted	N
RVBD_1111c	g-06493	Atc-300	d5	0.605765	-0.385304	0.0726478	0.125719	0.00282937	0.013514	Not_depleted	Not_depleted	-0.991069	Not_depleted	N
RVBD_1111c	g-06494	Atc-300	d5	0.725752	0.089849	0.43291	0.947866	0.0585029	0.778391	Not_depleted	Not_depleted	-0.635903	Not_depleted	N
RVBD_1111c	g-06495	Atc-300	d5	0.774647	-0.27098	0.0384163	0.756102	0.00115643	0.375074	Not_depleted	Not_depleted	-1.04563	Not_depleted	N
RVBD_1111c	g-06496	Atc-300	d5	0.496053	-0.523136	0.483128	0.344445	0.0753187	0.0668349	Not_depleted	Not_depleted	-1.01919	Not_depleted	N
RVBD_1111c	g-06497	Atc-300	d5	0.413517	0.24288	0.9193	0.949073	0.589794	0.782154	Not_depleted	Not_depleted	-0.170638	Not_depleted	N
RVBD_1112	g-06498	Atc-3	d10	-0.144782	0.679707	0.988889	0.765849	0.794294	0.198104	Not_depleted	Not_depleted	0.824489	Not_depleted	N
RVBD_1112	g-06499	Atc-3	d10	0.868614	0.313527	0.758215	0.921965	0.10816	0.547368	Not_depleted	Not_depleted	-0.555087	Not_depleted	N
RVBD_1112	g-06500	Atc-3	d10	-2.55802	1.23549	0.17016	0.593209	0.000584311	0.0819188	Not_depleted	Not_depleted	3.79351	Not_depleted	N
RVBD_1112	g-06501	Atc-3	d10	0.00936241	0.471119	1	0.833646	0.989013	0.304645	Not_depleted	Not_depleted	0.461757	Not_depleted	N
RVBD_1112	g-06502	Atc-3	d10	-0.255558	-0.387475	0.964822	0.891231	0.63529	0.437928	Not_depleted	Not_depleted	-0.131917	Not_depleted	N
RVBD_1112	g-06503	Atc-3	d10	0.408917	0.934021	0.937768	0.642171	0.498499	0.105679	Not_depleted	Not_depleted	0.525105	Not_depleted	N
RVBD_1112	g-06498	Atc-30	d10	0.328277	1.27279	0.836441	0.0869216	0.552852	0.016711	Not_depleted	Not_depleted	0.944517	Not_depleted	N
RVBD_1112	g-06499	Atc-30	d10	0.928676	-0.0476465	0.351951	0.976127	0.0862973	0.926303	Not_depleted	Not_depleted	-0.976322	Not_depleted	N
RVBD_1112	g-06500	Atc-30	d10	-2.91349	1.47196	0.00200397	0.163699	0.00011498	0.0394412	Depleted	Not_depleted	4.38545	Not_depleted	N
RVBD_1112	g-06501	Atc-30	d10	0.564328	0.656538	0.725964	0.401392	0.376603	0.154391	Not_depleted	Not_depleted	0.0922099	Not_depleted	N
RVBD_1112	g-06502	Atc-30	d10	1.05307	0.140391	0.25172	0.908372	0.049554	0.779988	Not_depleted	Not_depleted	-0.912679	Not_depleted	N
RVBD_1112	g-06503	Atc-30	d10	-0.582753	0.394772	0.691923	0.743852	0.335435	0.496259	Not_depleted	Not_depleted	0.977525	Not_depleted	N
RVBD_1112	g-06498	Atc-300	d10	-0.491388	0.224548	0.716411	0.845353	0.374212	0.674673	Not_depleted	Not_depleted	0.715936	Not_depleted	N
RVBD_1112	g-06499	Atc-300	d10	0.833237	0.701824	0.42334	0.406407	0.122829	0.181998	Not_depleted	Not_depleted	-0.131413	Not_depleted	N
RVBD_1112	g-06500	Atc-300	d10	-1.91964	0.370844	0.0694249	0.804972	0.00820648	0.610945	Not_depleted	Not_depleted	2.29049	Not_depleted	N
RVBD_1112	g-06501	Atc-300	d10	-0.0925377	2.14009	0.974559	7.82401e-05	0.888735	6.92075e-06	Not_depleted	Not_depleted	2.23263	Not_depleted	N
RVBD_1112	g-06502	Atc-300	d10	0.965505	-0.612674	0.309657	0.45921	0.0717333	0.221277	Not_depleted	Not_depleted	-1.57818	Not_depleted	N
RVBD_1112	g-06503	Atc-300	d10	-0.86653	0.275434	0.477366	0.81943	0.154628	0.633682	Not_depleted	Not_depleted	1.14196	Not_depleted	N
RVBD_1112	g-06498	Atc-3	d14	1.0095	-0.00233754	0.866604	1	0.258991	0.999452	Not_depleted	Not_depleted	-1.01184	Not_depleted	N
RVBD_1112	g-06499	Atc-3	d14	-0.0170519	-0.771484	1	0.851053	0.984021	0.325786	Not_depleted	Not_depleted	-0.754432	Not_depleted	N
RVBD_1112	g-06500	Atc-3	d14	-2.34941	0.114361	0.72119	0.99468	0.0868164	0.921747	Not_depleted	Not_depleted	2.46377	Not_depleted	N
RVBD_1112	g-06501	Atc-3	d14	0.44154	0.286732	0.970915	0.971138	0.654226	0.767943	Not_depleted	Not_depleted	-0.154807	Not_depleted	N
RVBD_1112	g-06502	Atc-3	d14	0.378286	-0.296025	0.962487	0.932113	0.57144	0.569571	Not_depleted	Not_depleted	-0.674312	Not_depleted	N
RVBD_1112	g-06503	Atc-3	d14	-0.0366697	0.915685	1	0.870016	0.971082	0.370636	Not_depleted	Not_depleted	0.952355	Not_depleted	N
RVBD_1112	g-06498	Atc-30	d14	1.19063	0.688173	0.472246	0.702175	0.183011	0.408943	Not_depleted	Not_depleted	-0.502454	Not_depleted	N
RVBD_1112	g-06499	Atc-30	d14	0.677306	-1.33426	0.699804	0.377706	0.401005	0.123281	Not_depleted	Not_depleted	-2.01157	Not_depleted	N
RVBD_1112	g-06500	Atc-30	d14	-3.41021	2.1863	0.100735	0.246894	0.0173569	0.0626298	Not_depleted	Not_depleted	5.5965	Not_depleted	N
RVBD_1112	g-06501	Atc-30	d14	0.766001	0.858991	0.727906	0.680307	0.437994	0.381223	Not_depleted	Not_depleted	0.0929899	Not_depleted	N
RVBD_1112	g-06502	Atc-30	d14	1.45013	-0.0246401	0.159937	0.997453	0.0329865	0.97627	Not_depleted	Not_depleted	-1.47477	Not_depleted	N
RVBD_1112	g-06503	Atc-30	d14	0.362144	-0.19239	0.886447	0.966411	0.708511	0.884567	Not_depleted	Not_depleted	-0.554534	Not_depleted	N
RVBD_1112	g-06498	Atc-300	d14	0.668672	0.496439	0.734077	0.778703	0.452169	0.548344	Not_depleted	Not_depleted	-0.172233	Not_depleted	N
RVBD_1112	g-06499	Atc-300	d14	1.00044	0.274697	0.50488	0.881158	0.216616	0.725119	Not_depleted	Not_depleted	-0.725745	Not_depleted	N
RVBD_1112	g-06500	Atc-300	d14	-2.09248	0.769356	0.366816	0.741842	0.123724	0.494817	Not_depleted	Not_depleted	2.86183	Not_depleted	N
RVBD_1112	g-06501	Atc-300	d14	-0.826455	2.03971	0.696343	0.172388	0.403592	0.0441498	Not_depleted	Not_depleted	2.86617	Not_depleted	N
RVBD_1112	g-06502	Atc-300	d14	1.4284	-1.01912	0.161318	0.241361	0.0354175	0.0717808	Not_depleted	Not_depleted	-2.44752	Not_depleted	N
RVBD_1112	g-06503	Atc-300	d14	0.0433784	0.493832	0.99308	0.827652	0.966705	0.62824	Not_depleted	Not_depleted	0.450454	Not_depleted	N
RVBD_1112	g-06498	Atc-3	d5	0.76659	0.0437878	0.772246	1	0.064054	0.822139	Not_depleted	Not_depleted	-0.722803	Not_depleted	N
RVBD_1112	g-06499	Atc-3	d5	-0.0294344	-0.0473775	1	1	0.92759	0.862542	Not_depleted	Not_depleted	-0.0179432	Not_depleted	N
RVBD_1112	g-06500	Atc-3	d5	0.440039	0.604259	0.91338	0.624321	0.184772	0.0483518	Not_depleted	Not_depleted	0.164221	Not_depleted	N
RVBD_1112	g-06501	Atc-3	d5	0.107427	0.149983	0.995337	0.974281	0.730649	0.562659	Not_depleted	Not_depleted	0.0425569	Not_depleted	N
RVBD_1112	g-06502	Atc-3	d5	-0.00917466	0.0652235	1	1	0.970524	0.781338	Not_depleted	Not_depleted	0.0743981	Not_depleted	N
RVBD_1112	g-06503	Atc-3	d5	0.240493	0.0927134	0.970732	0.993401	0.439756	0.700959	Not_depleted	Not_depleted	-0.147779	Not_depleted	N
RVBD_1112	g-06498	Atc-30	d5	0.0114613	0.188793	1	0.714888	0.993396	0.307382	Not_depleted	Not_depleted	0.177331	Not_depleted	N
RVBD_1112	g-06499	Atc-30	d5	-0.133123	0.137826	0.926374	0.895499	0.612807	0.618209	Not_depleted	Not_depleted	0.270949	Not_depleted	N
RVBD_1112	g-06500	Atc-30	d5	0.40254	0.242158	0.71355	0.81399	0.224153	0.445986	Not_depleted	Not_depleted	-0.160381	Not_depleted	N
RVBD_1112	g-06501	Atc-30	d5	-0.0745821	0.279923	0.976649	0.695901	0.813445	0.287272	Not_depleted	Not_depleted	0.354505	Not_depleted	N
RVBD_1112	g-06502	Atc-30	d5	0.68227	0.0538346	0.251016	0.962887	0.0182781	0.822138	Not_depleted	Not_depleted	-0.628436	Not_depleted	N
RVBD_1112	g-06503	Atc-30	d5	0.148534	-0.0440465	0.932609	0.978444	0.63359	0.875129	Not_depleted	Not_depleted	-0.19258	Not_depleted	N
RVBD_1112	g-06498	Atc-300	d5	0.138599	0.0195753	0.960469	0.990691	0.748154	0.927776	Not_depleted	Not_depleted	-0.119024	Not_depleted	N
RVBD_1112	g-06499	Atc-300	d5	-0.099765	-0.0210299	0.953257	0.994865	0.706323	0.943334	Not_depleted	Not_depleted	0.0787351	Not_depleted	N
RVBD_1112	g-06500	Atc-300	d5	-0.188867	0.623075	0.9093	0.261316	0.558585	0.0408114	Not_depleted	Not_depleted	0.811942	Not_depleted	N
RVBD_1112	g-06501	Atc-300	d5	0.205082	0.572657	0.891858	0.207811	0.509132	0.0283814	Not_depleted	Not_depleted	0.367575	Not_depleted	N
RVBD_1112	g-06502	Atc-300	d5	0.679629	-0.158721	0.242849	0.820977	0.0184411	0.480289	Not_depleted	Not_depleted	-0.83835	Not_depleted	N
RVBD_1112	g-06503	Atc-300	d5	-0.122148	0.168967	0.950832	0.820799	0.694652	0.480078	Not_depleted	Not_depleted	0.291114	Not_depleted	N
RVBD_1113	g-06504	Atc-3	d10	0.591825	0.313765	0.8183	0.854323	0.171128	0.341071	Not_depleted	Not_depleted	-0.27806	Not_depleted	N
RVBD_1113	g-06504	Atc-30	d10	0.809363	0.468508	0.289558	0.402921	0.0617604	0.155382	Not_depleted	Not_depleted	-0.340856	Not_depleted	N
RVBD_1113	g-06504	Atc-300	d10	1.06881	0.490073	0.103245	0.34146	0.0139039	0.137172	Not_depleted	Not_depleted	-0.578737	Not_depleted	N
RVBD_1113	g-06504	Atc-3	d14	0.834626	0.353185	0.792896	0.92874	0.144168	0.545793	Not_depleted	Not_depleted	-0.481441	Not_depleted	N
RVBD_1113	g-06504	Atc-30	d14	0.939866	0.674021	0.335316	0.576085	0.100565	0.26793	Not_depleted	Not_depleted	-0.265845	Not_depleted	N
RVBD_1113	g-06504	Atc-300	d14	1.18956	0.493425	0.171309	0.68324	0.0384772	0.415162	Not_depleted	Not_depleted	-0.696136	Not_depleted	N
RVBD_1113	g-06504	Atc-3	d5	0.053033	-0.0364667	1	0.997618	0.840464	0.741705	Not_depleted	Not_depleted	-0.0894997	Not_depleted	N
RVBD_1113	g-06504	Atc-30	d5	0.186952	0.113217	0.87968	0.746165	0.473881	0.344638	Not_depleted	Not_depleted	-0.0737348	Not_depleted	N
RVBD_1113	g-06504	Atc-300	d5	0.0503331	0.00946528	0.981068	0.997322	0.847209	0.951975	Not_depleted	Not_depleted	-0.0408679	Not_depleted	N
RVBD_1114	g-06505	Atc-3	d10	0.20782	-0.618424	0.967872	0.657521	0.64913	0.114248	Not_depleted	Not_depleted	-0.826244	Not_depleted	N
RVBD_1114	g-06506	Atc-3	d10	0.805693	-0.350982	0.660459	0.816979	0.0549474	0.283199	Not_depleted	Not_depleted	-1.15668	Not_depleted	N
RVBD_1114	g-06507	Atc-3	d10	0.88637	0.471843	0.583909	0.809707	0.0307567	0.267873	Not_depleted	Not_depleted	-0.414527	Not_depleted	N
RVBD_1114	g-06508	Atc-3	d10	0.320041	1.45664	0.959601	0.433563	0.60839	0.0298513	Not_depleted	Not_depleted	1.1366	Not_depleted	N
RVBD_1114	g-06509	Atc-3	d10	1.01322	0.610398	0.764555	0.707274	0.113778	0.143939	Not_depleted	Not_depleted	-0.402826	Not_depleted	N
RVBD_1114	g-06510	Atc-3	d10	-0.0681104	-0.882439	0.999548	0.549222	0.889448	0.0616447	Not_depleted	Not_depleted	-0.814328	Not_depleted	N
RVBD_1114	g-06505	Atc-30	d10	-0.12864	0.0828407	0.936057	0.93421	0.778393	0.832901	Not_depleted	Not_depleted	0.21148	Not_depleted	N
RVBD_1114	g-06506	Atc-30	d10	0.393075	0.204734	0.701805	0.764658	0.347486	0.529936	Not_depleted	Not_depleted	-0.188342	Not_depleted	N
RVBD_1114	g-06507	Atc-30	d10	0.950898	0.306948	0.138747	0.723968	0.0202896	0.470667	Not_depleted	Not_depleted	-0.64395	Not_depleted	N
RVBD_1114	g-06508	Atc-30	d10	-0.129485	0.551256	0.956417	0.678641	0.836554	0.411739	Not_depleted	Not_depleted	0.680741	Not_depleted	N
RVBD_1114	g-06509	Atc-30	d10	1.60829	0.434894	0.100634	0.574107	0.0130091	0.296988	Not_depleted	Not_depleted	-1.17339	Not_depleted	N
RVBD_1114	g-06510	Atc-30	d10	-1.04863	-1.55808	0.186589	0.00961619	0.0312414	0.00122385	Not_depleted	Depleted	-0.509444	Not_depleted	N
RVBD_1114	g-06505	Atc-300	d10	-0.303565	0.0717454	0.807646	0.945364	0.505641	0.856769	Not_depleted	Not_depleted	0.37531	Not_depleted	N
RVBD_1114	g-06506	Atc-300	d10	0.0564996	-0.269998	0.975692	0.654177	0.89374	0.408101	Not_depleted	Not_depleted	-0.326498	Not_depleted	N
RVBD_1114	g-06507	Atc-300	d10	0.503385	0.390167	0.563291	0.610601	0.218014	0.359046	Not_depleted	Not_depleted	-0.113218	Not_depleted	N
RVBD_1114	g-06508	Atc-300	d10	0.462706	1.03757	0.779227	0.31436	0.459805	0.120109	Not_depleted	Not_depleted	0.574859	Not_depleted	N
RVBD_1114	g-06509	Atc-300	d10	0.824389	0.18627	0.535866	0.833887	0.196914	0.656787	Not_depleted	Not_depleted	-0.638118	Not_depleted	N
RVBD_1114	g-06510	Atc-300	d10	-0.00656821	-1.68621	1	0.00379632	0.990924	0.000489433	Not_depleted	Depleted	-1.67964	Depleted	N
RVBD_1114	g-06505	Atc-3	d14	0.39638	-0.318989	0.960575	0.941425	0.558115	0.609553	Not_depleted	Not_depleted	-0.715368	Not_depleted	N
RVBD_1114	g-06506	Atc-3	d14	1.46896	-0.307774	0.455597	0.937454	0.0121108	0.59688	Not_depleted	Not_depleted	-1.77674	Not_depleted	N
RVBD_1114	g-06507	Atc-3	d14	0.771073	0.540504	0.870071	0.876041	0.265497	0.396228	Not_depleted	Not_depleted	-0.230569	Not_depleted	N
RVBD_1114	g-06508	Atc-3	d14	0.139448	1.47067	0.995907	0.86176	0.879329	0.348742	Not_depleted	Not_depleted	1.33122	Not_depleted	N
RVBD_1114	g-06509	Atc-3	d14	0.634156	0.963074	0.954041	0.665479	0.521824	0.0955147	Not_depleted	Not_depleted	0.328919	Not_depleted	N
RVBD_1114	g-06510	Atc-3	d14	0.000525724	-1.01853	1	0.746056	1	0.169974	Not_depleted	Not_depleted	-1.01906	Not_depleted	N
RVBD_1114	g-06505	Atc-30	d14	-0.513281	1.2959	0.736004	0.19966	0.449805	0.0461972	Not_depleted	Not_depleted	1.80918	Not_depleted	N
RVBD_1114	g-06506	Atc-30	d14	0.868649	1.18518	0.396086	0.215698	0.13307	0.0518666	Not_depleted	Not_depleted	0.316531	Not_depleted	N
RVBD_1114	g-06507	Atc-30	d14	1.13027	-0.429527	0.342979	0.796795	0.104492	0.54152	Not_depleted	Not_depleted	-1.5598	Not_depleted	N
RVBD_1114	g-06508	Atc-30	d14	-2.19686	0.552936	0.120455	0.895616	0.0219538	0.707196	Not_depleted	Not_depleted	2.74979	Not_depleted	N
RVBD_1114	g-06509	Atc-30	d14	2.80355	0.997414	0.0494154	0.326823	0.00687339	0.0967571	Not_depleted	Not_depleted	-1.80614	Not_depleted	N
RVBD_1114	g-06510	Atc-30	d14	-1.31496	-2.6557	0.451061	0.0166701	0.168339	0.00209916	Not_depleted	Not_depleted	-1.34074	Not_depleted	N
RVBD_1114	g-06505	Atc-300	d14	-1.07292	-0.421363	0.354929	0.772289	0.116895	0.538623	Not_depleted	Not_depleted	0.651553	Not_depleted	N
RVBD_1114	g-06506	Atc-300	d14	1.32035	-0.887076	0.120343	0.407743	0.023602	0.162441	Not_depleted	Not_depleted	-2.20743	Not_depleted	N
RVBD_1114	g-06507	Atc-300	d14	1.01369	1.37676	0.400596	0.15929	0.144508	0.0394243	Not_depleted	Not_depleted	0.363071	Not_depleted	N
RVBD_1114	g-06508	Atc-300	d14	-0.765731	-0.281585	0.698598	0.964885	0.407177	0.899328	Not_depleted	Not_depleted	0.484146	Not_depleted	N
RVBD_1114	g-06509	Atc-300	d14	1.66479	0.585878	0.314205	0.604239	0.0959143	0.326545	Not_depleted	Not_depleted	-1.07891	Not_depleted	N
RVBD_1114	g-06510	Atc-300	d14	-0.878336	-2.60622	0.652999	0.0177365	0.353805	0.00253719	Not_depleted	Not_depleted	-1.72788	Not_depleted	N
RVBD_1114	g-06505	Atc-3	d5	0.0813632	0.0762515	0.99527	0.992572	0.72631	0.695242	Not_depleted	Not_depleted	-0.00511164	Not_depleted	N
RVBD_1114	g-06506	Atc-3	d5	0.11297	-0.230232	0.977945	0.720424	0.549146	0.0817311	Not_depleted	Not_depleted	-0.343202	Not_depleted	N
RVBD_1114	g-06507	Atc-3	d5	0.333384	-0.123673	0.901692	0.973842	0.161635	0.555496	Not_depleted	Not_depleted	-0.457057	Not_depleted	N
RVBD_1114	g-06508	Atc-3	d5	-0.0667676	0.045632	1	1	0.825974	0.915514	Not_depleted	Not_depleted	0.1124	Not_depleted	N
RVBD_1114	g-06509	Atc-3	d5	0.0648827	0.206732	1	0.876521	0.845845	0.219701	Not_depleted	Not_depleted	0.141849	Not_depleted	N
RVBD_1114	g-06510	Atc-3	d5	-0.150431	-0.415416	0.970732	0.78277	0.458691	0.119874	Not_depleted	Not_depleted	-0.264984	Not_depleted	N
RVBD_1114	g-06505	Atc-30	d5	0.073435	0.00236712	0.963156	1	0.756655	0.99097	Not_depleted	Not_depleted	-0.0710678	Not_depleted	N
RVBD_1114	g-06506	Atc-30	d5	0.0690094	-0.00380853	0.954056	1	0.721008	0.993505	Not_depleted	Not_depleted	-0.072818	Not_depleted	N
RVBD_1114	g-06507	Atc-30	d5	0.0354509	0.101032	0.991834	0.898099	0.888435	0.624501	Not_depleted	Not_depleted	0.0655813	Not_depleted	N
RVBD_1114	g-06508	Atc-30	d5	-0.0650837	0.347647	0.980753	0.680049	0.827966	0.270238	Not_depleted	Not_depleted	0.41273	Not_depleted	N
RVBD_1114	g-06509	Atc-30	d5	0.187605	0.0785638	0.910211	0.903864	0.554721	0.640558	Not_depleted	Not_depleted	-0.109041	Not_depleted	N
RVBD_1114	g-06510	Atc-30	d5	-0.00552219	-0.469399	1	0.405751	0.983385	0.0816581	Not_depleted	Not_depleted	-0.463876	Not_depleted	N
RVBD_1114	g-06505	Atc-300	d5	0.107305	0.205026	0.938362	0.702044	0.642406	0.303151	Not_depleted	Not_depleted	0.0977211	Not_depleted	N
RVBD_1114	g-06506	Atc-300	d5	-0.347691	-0.0122843	0.449918	0.993882	0.062896	0.938239	Not_depleted	Not_depleted	0.335406	Not_depleted	N
RVBD_1114	g-06507	Atc-300	d5	0.0708184	-0.0324445	0.965801	0.97745	0.77528	0.878652	Not_depleted	Not_depleted	-0.103263	Not_depleted	N
RVBD_1114	g-06508	Atc-300	d5	0.0232892	0.536378	0.998285	0.392019	0.942607	0.0851498	Not_depleted	Not_depleted	0.513089	Not_depleted	N
RVBD_1114	g-06509	Atc-300	d5	0.143826	0.17387	0.941642	0.698982	0.656941	0.300028	Not_depleted	Not_depleted	0.0300444	Not_depleted	N
RVBD_1114	g-06510	Atc-300	d5	0.285866	-0.817573	0.648894	0.0357447	0.15938	0.00257192	Not_depleted	Not_depleted	-1.10344	Not_depleted	N
RVBD_1115	g-06511	Atc-3	d10	0.545138	0.327436	0.797747	0.891231	0.146472	0.437974	Not_depleted	Not_depleted	-0.217701	Not_depleted	N
RVBD_1115	g-06512	Atc-3	d10	0.470776	-0.386263	0.874562	0.902419	0.290165	0.47294	Not_depleted	Not_depleted	-0.857039	Not_depleted	N
RVBD_1115	g-06513	Atc-3	d10	-0.440051	0.553459	0.900701	0.810399	0.354235	0.270942	Not_depleted	Not_depleted	0.99351	Not_depleted	N
RVBD_1115	g-06514	Atc-3	d10	0.222588	0.876252	0.976187	0.687171	0.706258	0.130197	Not_depleted	Not_depleted	0.653664	Not_depleted	N
RVBD_1115	g-06515	Atc-3	d10	0.147279	0.34521	0.970386	0.848932	0.675119	0.330827	Not_depleted	Not_depleted	0.197931	Not_depleted	N
RVBD_1115	g-06516	Atc-3	d10	-0.372544	0.555298	0.926512	0.75872	0.442541	0.189235	Not_depleted	Not_depleted	0.927842	Not_depleted	N
RVBD_1115	g-06511	Atc-30	d10	1.38529	0.802276	0.00412639	0.21383	0.000261509	0.0580907	Not_depleted	Not_depleted	-0.583012	Not_depleted	N
RVBD_1115	g-06512	Atc-30	d10	-0.370206	0.173264	0.746475	0.894081	0.404897	0.749005	Not_depleted	Not_depleted	0.54347	Not_depleted	N
RVBD_1115	g-06513	Atc-30	d10	-0.176225	0.908563	0.91152	0.243245	0.710427	0.0703746	Not_depleted	Not_depleted	1.08479	Not_depleted	N
RVBD_1115	g-06514	Atc-30	d10	0.132473	0.0487282	0.952073	0.979055	0.823605	0.933793	Not_depleted	Not_depleted	-0.083745	Not_depleted	N
RVBD_1115	g-06515	Atc-30	d10	-0.161232	-0.418707	0.88133	0.514003	0.645579	0.241368	Not_depleted	Not_depleted	-0.257475	Not_depleted	N
RVBD_1115	g-06516	Atc-30	d10	0.132881	0.0780769	0.938041	0.944789	0.783935	0.8558	Not_depleted	Not_depleted	-0.0548045	Not_depleted	N
RVBD_1115	g-06511	Atc-300	d10	0.694428	1.05355	0.289821	0.0642374	0.0645629	0.0131206	Not_depleted	Not_depleted	0.359126	Not_depleted	N
RVBD_1115	g-06512	Atc-300	d10	0.591931	0.356101	0.519842	0.733777	0.183886	0.508776	Not_depleted	Not_depleted	-0.235831	Not_depleted	N
RVBD_1115	g-06513	Atc-300	d10	-0.194724	0.923994	0.899501	0.208465	0.682161	0.0655858	Not_depleted	Not_depleted	1.11872	Not_depleted	N
RVBD_1115	g-06514	Atc-300	d10	-0.196131	-0.748968	0.923628	0.426499	0.741925	0.197121	Not_depleted	Not_depleted	-0.552837	Not_depleted	N
RVBD_1115	g-06515	Atc-300	d10	-0.269051	-0.586266	0.76731	0.2781	0.443492	0.0999568	Not_depleted	Not_depleted	-0.317215	Not_depleted	N
RVBD_1115	g-06516	Atc-300	d10	-0.0669779	0.285534	0.975568	0.726284	0.892561	0.498669	Not_depleted	Not_depleted	0.352512	Not_depleted	N
RVBD_1115	g-06511	Atc-3	d14	0.624442	-0.44816	0.880417	0.914638	0.288677	0.504181	Not_depleted	Not_depleted	-1.0726	Not_depleted	N
RVBD_1115	g-06512	Atc-3	d14	1.96961	-0.792384	0.295507	0.818448	0.0020937	0.264698	Not_depleted	Not_depleted	-2.762	Not_depleted	N
RVBD_1115	g-06513	Atc-3	d14	0.141459	0.130577	0.994397	0.988256	0.860077	0.884759	Not_depleted	Not_depleted	-0.0108818	Not_depleted	N
RVBD_1115	g-06514	Atc-3	d14	0.322664	-0.414149	0.978225	0.945137	0.697059	0.620913	Not_depleted	Not_depleted	-0.736813	Not_depleted	N
RVBD_1115	g-06515	Atc-3	d14	0.407469	-0.389798	0.952311	0.878373	0.516685	0.39987	Not_depleted	Not_depleted	-0.797267	Not_depleted	N
RVBD_1115	g-06516	Atc-3	d14	-0.444453	0.434045	0.94882	0.895778	0.508557	0.441616	Not_depleted	Not_depleted	0.878498	Not_depleted	N
RVBD_1115	g-06511	Atc-30	d14	1.27198	0.303719	0.158128	0.867264	0.0324421	0.654953	Not_depleted	Not_depleted	-0.968261	Not_depleted	N
RVBD_1115	g-06512	Atc-30	d14	1.06869	-0.0930819	0.307794	0.979142	0.0878856	0.917217	Not_depleted	Not_depleted	-1.16177	Not_depleted	N
RVBD_1115	g-06513	Atc-30	d14	0.258409	0.122447	0.906967	0.964802	0.746342	0.879253	Not_depleted	Not_depleted	-0.135962	Not_depleted	N
RVBD_1115	g-06514	Atc-30	d14	-1.11634	-1.24414	0.472113	0.469593	0.182688	0.181045	Not_depleted	Not_depleted	-0.1278	Not_depleted	N
RVBD_1115	g-06515	Atc-30	d14	-0.875501	-0.55342	0.448197	0.577287	0.166043	0.269741	Not_depleted	Not_depleted	0.322081	Not_depleted	N
RVBD_1115	g-06516	Atc-30	d14	-0.146195	-0.0689047	0.943166	0.980461	0.828949	0.921868	Not_depleted	Not_depleted	0.0772903	Not_depleted	N
RVBD_1115	g-06511	Atc-300	d14	-0.273349	0.711243	0.852153	0.582175	0.641467	0.305175	Not_depleted	Not_depleted	0.984591	Not_depleted	N
RVBD_1115	g-06512	Atc-300	d14	1.9323	0.625138	0.0195773	0.663786	0.00249759	0.392253	Not_depleted	Not_depleted	-1.30716	Not_depleted	N
RVBD_1115	g-06513	Atc-300	d14	0.251763	-0.297824	0.904213	0.905078	0.752616	0.773939	Not_depleted	Not_depleted	-0.549587	Not_depleted	N
RVBD_1115	g-06514	Atc-300	d14	-1.17456	-1.67406	0.429297	0.249663	0.162344	0.0752052	Not_depleted	Not_depleted	-0.499501	Not_depleted	N
RVBD_1115	g-06515	Atc-300	d14	0.0590866	-1.14737	0.978339	0.108151	0.925235	0.0232229	Not_depleted	Not_depleted	-1.20646	Not_depleted	N
RVBD_1115	g-06516	Atc-300	d14	0.361622	0.345478	0.824609	0.780631	0.590015	0.551962	Not_depleted	Not_depleted	-0.0161431	Not_depleted	N
RVBD_1115	g-06511	Atc-3	d5	0.188609	0.186543	0.952422	0.868821	0.35234	0.209777	Not_depleted	Not_depleted	-0.0020661	Not_depleted	N
RVBD_1115	g-06512	Atc-3	d5	-0.119944	0.154994	0.980643	0.961895	0.595859	0.478553	Not_depleted	Not_depleted	0.274938	Not_depleted	N
RVBD_1115	g-06513	Atc-3	d5	-0.322578	0.44498	0.916038	0.511554	0.193071	0.0253264	Not_depleted	Not_depleted	0.767558	Not_depleted	N
RVBD_1115	g-06514	Atc-3	d5	0.0777669	-0.0708177	0.998489	0.993849	0.79389	0.703175	Not_depleted	Not_depleted	-0.148585	Not_depleted	N
RVBD_1115	g-06515	Atc-3	d5	-0.0780494	-0.148521	0.989778	0.919865	0.669893	0.31869	Not_depleted	Not_depleted	-0.0704716	Not_depleted	N
RVBD_1115	g-06516	Atc-3	d5	-0.14071	-0.0053263	0.977301	1	0.529995	0.988632	Not_depleted	Not_depleted	0.135384	Not_depleted	N
RVBD_1115	g-06511	Atc-30	d5	0.151105	0.413325	0.869693	0.0669571	0.458171	0.00522836	Not_depleted	Not_depleted	0.26222	Not_depleted	N
RVBD_1115	g-06512	Atc-30	d5	-0.190177	0.0783533	0.841734	0.930295	0.397273	0.719134	Not_depleted	Not_depleted	0.26853	Not_depleted	N
RVBD_1115	g-06513	Atc-30	d5	-0.0606142	0.206423	0.973073	0.713771	0.796359	0.305078	Not_depleted	Not_depleted	0.267037	Not_depleted	N
RVBD_1115	g-06514	Atc-30	d5	0.658808	-0.0796677	0.271355	0.912169	0.0214669	0.673199	Not_depleted	Not_depleted	-0.738476	Not_depleted	N
RVBD_1115	g-06515	Atc-30	d5	-0.0727091	-0.202177	0.948552	0.571797	0.697585	0.174785	Not_depleted	Not_depleted	-0.129468	Not_depleted	N
RVBD_1115	g-06516	Atc-30	d5	-0.389378	0.0209405	0.494659	0.981614	0.0768241	0.885939	Not_depleted	Not_depleted	0.410318	Not_depleted	N
RVBD_1115	g-06511	Atc-300	d5	0.247203	0.266381	0.718041	0.359858	0.221188	0.0726879	Not_depleted	Not_depleted	0.0191777	Not_depleted	N
RVBD_1115	g-06512	Atc-300	d5	-0.119011	0.033087	0.922659	0.978275	0.598859	0.88355	Not_depleted	Not_depleted	0.152098	Not_depleted	N
RVBD_1115	g-06513	Atc-300	d5	-0.254578	-0.0195626	0.791369	0.989324	0.308373	0.922369	Not_depleted	Not_depleted	0.235016	Not_depleted	N
RVBD_1115	g-06514	Atc-300	d5	0.565711	-0.228232	0.391521	0.613078	0.0475528	0.22137	Not_depleted	Not_depleted	-0.793943	Not_depleted	N
RVBD_1115	g-06515	Atc-300	d5	0.130657	0.233247	0.883878	0.443617	0.487108	0.10882	Not_depleted	Not_depleted	0.10259	Not_depleted	N
RVBD_1115	g-06516	Atc-300	d5	-0.318246	-0.0334934	0.638925	0.96399	0.151858	0.829109	Not_depleted	Not_depleted	0.284753	Not_depleted	N
RVBD_1116	g-06517	Atc-3	d10	0.0672099	0.214439	0.99674	0.919319	0.867981	0.537509	Not_depleted	Not_depleted	0.147229	Not_depleted	N
RVBD_1116	g-06517	Atc-30	d10	0.100226	0.157408	0.945022	0.841916	0.802701	0.652416	Not_depleted	Not_depleted	0.0571828	Not_depleted	N
RVBD_1116	g-06517	Atc-300	d10	-0.00832667	-0.024392	1	0.981841	0.985347	0.941553	Not_depleted	Not_depleted	-0.0160654	Not_depleted	N
RVBD_1116	g-06517	Atc-3	d14	0.0864255	0.415845	0.994684	0.906483	0.863587	0.465456	Not_depleted	Not_depleted	0.329419	Not_depleted	N
RVBD_1116	g-06517	Atc-30	d14	0.636945	-0.308353	0.49652	0.848212	0.202268	0.622315	Not_depleted	Not_depleted	-0.945299	Not_depleted	N
RVBD_1116	g-06517	Atc-300	d14	0.609874	-0.0775294	0.511357	0.968407	0.221982	0.909855	Not_depleted	Not_depleted	-0.687403	Not_depleted	N
RVBD_1116	g-06517	Atc-3	d5	-0.11267	0.0740323	0.979442	0.988252	0.572163	0.660901	Not_depleted	Not_depleted	0.186703	Not_depleted	N
RVBD_1116	g-06517	Atc-30	d5	0.00800149	0.428879	1	0.108517	0.983048	0.00997152	Not_depleted	Not_depleted	0.420877	Not_depleted	N
RVBD_1116	g-06517	Atc-300	d5	-0.00650584	0.164648	1	0.717823	0.966931	0.323147	Not_depleted	Not_depleted	0.171154	Not_depleted	N
RVBD_1116;RVBD_1116A	g-06518	Atc-3	d10	0.10945	0.489941	0.994306	0.797639	0.835452	0.247126	Not_depleted	Not_depleted	0.380492	Not_depleted	N
RVBD_1116;RVBD_1116A	g-06519	Atc-3	d10	-0.747098	0.450922	0.902043	0.903813	0.355665	0.477264	Not_depleted	Not_depleted	1.19802	Not_depleted	N
RVBD_1116;RVBD_1116A	g-06518	Atc-30	d10	0.0634069	0.435308	0.977618	0.581384	0.903652	0.304227	Not_depleted	Not_depleted	0.371901	Not_depleted	N
RVBD_1116;RVBD_1116A	g-06519	Atc-30	d10	-0.157821	0.526783	0.959561	0.675603	0.843799	0.406976	Not_depleted	Not_depleted	0.684604	Not_depleted	N
RVBD_1116;RVBD_1116A	g-06518	Atc-300	d10	0.429483	0.367384	0.741227	0.632966	0.405778	0.38476	Not_depleted	Not_depleted	-0.0620986	Not_depleted	N
RVBD_1116;RVBD_1116A	g-06519	Atc-300	d10	-0.542309	-0.32463	0.803143	0.805596	0.499304	0.612292	Not_depleted	Not_depleted	0.217679	Not_depleted	N
RVBD_1116;RVBD_1116A	g-06518	Atc-3	d14	-0.685634	0.898402	0.938163	0.77266	0.458878	0.205655	Not_depleted	Not_depleted	1.58404	Not_depleted	N
RVBD_1116;RVBD_1116A	g-06519	Atc-3	d14	-1.86179	0.717305	0.731114	0.901636	0.0951966	0.455599	Not_depleted	Not_depleted	2.5791	Not_depleted	N
RVBD_1116;RVBD_1116A	g-06518	Atc-30	d14	-0.707741	-0.0945298	0.732591	0.977896	0.444472	0.915369	Not_depleted	Not_depleted	0.613211	Not_depleted	N
RVBD_1116;RVBD_1116A	g-06519	Atc-30	d14	0.00380415	-0.465096	1	0.873578	0.998458	0.665728	Not_depleted	Not_depleted	-0.4689	Not_depleted	N
RVBD_1116;RVBD_1116A	g-06518	Atc-300	d14	0.407103	0.286868	0.861573	0.86153	0.659224	0.686853	Not_depleted	Not_depleted	-0.120234	Not_depleted	N
RVBD_1116;RVBD_1116A	g-06519	Atc-300	d14	0.734337	1.08622	0.767618	0.545592	0.500807	0.271326	Not_depleted	Not_depleted	0.351884	Not_depleted	N
RVBD_1116;RVBD_1116A	g-06518	Atc-3	d5	0.169682	-0.0638094	0.971737	0.997285	0.494499	0.731729	Not_depleted	Not_depleted	-0.233491	Not_depleted	N
RVBD_1116;RVBD_1116A	g-06519	Atc-3	d5	-0.977298	-0.361624	0.497933	0.840122	0.00595212	0.177912	Not_depleted	Not_depleted	0.615674	Not_depleted	N
RVBD_1116;RVBD_1116A	g-06518	Atc-30	d5	-0.0865504	-0.215498	0.955486	0.634676	0.72682	0.221652	Not_depleted	Not_depleted	-0.128947	Not_depleted	N
RVBD_1116;RVBD_1116A	g-06519	Atc-30	d5	-1.18338	-0.113035	0.0348506	0.917877	0.00089376	0.686063	Not_depleted	Not_depleted	1.07034	Not_depleted	N
RVBD_1116;RVBD_1116A	g-06518	Atc-300	d5	-0.0880619	0.0199686	0.957989	0.988119	0.727256	0.918883	Not_depleted	Not_depleted	0.10803	Not_depleted	N
RVBD_1116;RVBD_1116A	g-06519	Atc-300	d5	-0.677976	-0.0636548	0.420159	0.961276	0.0547082	0.818549	Not_depleted	Not_depleted	0.614321	Not_depleted	N
RVBD_1116A	g-06520	Atc-3	d10	-1.22009	0.426362	0.397047	0.793671	0.00830129	0.236307	Not_depleted	Not_depleted	1.64645	Not_depleted	N
RVBD_1116A	g-06521	Atc-3	d10	-0.251376	0.872743	0.968523	0.534453	0.658768	0.0567464	Not_depleted	Not_depleted	1.12412	Not_depleted	N
RVBD_1116A	g-06522	Atc-3	d10	-0.323061	0.920169	0.95597	0.296113	0.584724	0.0115969	Not_depleted	Not_depleted	1.24323	Not_depleted	N
RVBD_1116A	g-06520	Atc-30	d10	-0.163016	0.393948	0.915633	0.549137	0.72147	0.274485	Not_depleted	Not_depleted	0.556963	Not_depleted	N
RVBD_1116A	g-06521	Atc-30	d10	0.547785	0.416687	0.689274	0.636096	0.333162	0.362397	Not_depleted	Not_depleted	-0.131098	Not_depleted	N
RVBD_1116A	g-06522	Atc-30	d10	0.101038	0.536026	0.966738	0.379171	0.865801	0.139861	Not_depleted	Not_depleted	0.434989	Not_depleted	N
RVBD_1116A	g-06520	Atc-300	d10	-0.13207	0.549863	0.935255	0.32529	0.772793	0.126673	Not_depleted	Not_depleted	0.681933	Not_depleted	N
RVBD_1116A	g-06521	Atc-300	d10	-1.10025	0.276778	0.260565	0.761284	0.0544552	0.54644	Not_depleted	Not_depleted	1.37703	Not_depleted	N
RVBD_1116A	g-06522	Atc-300	d10	0.0869294	0.820113	0.973269	0.10291	0.883173	0.0243342	Not_depleted	Not_depleted	0.733183	Not_depleted	N
RVBD_1116A	g-06520	Atc-3	d14	-1.77574	-0.184933	0.52551	0.971138	0.0197244	0.767554	Not_depleted	Not_depleted	1.59081	Not_depleted	N
RVBD_1116A	g-06521	Atc-3	d14	-0.7984	0.510964	0.889691	0.908189	0.312555	0.474727	Not_depleted	Not_depleted	1.30936	Not_depleted	N
RVBD_1116A	g-06522	Atc-3	d14	-0.488438	0.640321	0.931632	0.83208	0.445226	0.289469	Not_depleted	Not_depleted	1.12876	Not_depleted	N
RVBD_1116A	g-06520	Atc-30	d14	-0.515216	0.325679	0.758561	0.843692	0.487333	0.613976	Not_depleted	Not_depleted	0.840896	Not_depleted	N
RVBD_1116A	g-06521	Atc-30	d14	0.475096	0.554483	0.797263	0.735554	0.545725	0.451736	Not_depleted	Not_depleted	0.0793869	Not_depleted	N
RVBD_1116A	g-06522	Atc-30	d14	-0.0801638	0.700864	0.971249	0.570954	0.900291	0.263737	Not_depleted	Not_depleted	0.781028	Not_depleted	N
RVBD_1116A	g-06520	Atc-300	d14	0.0246669	0.8937	0.995965	0.4228	0.973633	0.17299	Not_depleted	Not_depleted	0.869033	Not_depleted	N
RVBD_1116A	g-06521	Atc-300	d14	-0.740765	1.31929	0.646876	0.254402	0.347872	0.0775899	Not_depleted	Not_depleted	2.06005	Not_depleted	N
RVBD_1116A	g-06522	Atc-300	d14	-0.497374	1.44325	0.721814	0.106882	0.435988	0.0229039	Not_depleted	Not_depleted	1.94062	Not_depleted	N
RVBD_1116A	g-06520	Atc-3	d5	-0.319306	-0.0304389	0.835016	1	0.0977803	0.875244	Not_depleted	Not_depleted	0.288867	Not_depleted	N
RVBD_1116A	g-06521	Atc-3	d5	-0.281641	-0.231838	0.961311	0.905979	0.393278	0.280789	Not_depleted	Not_depleted	0.0498024	Not_depleted	N
RVBD_1116A	g-06522	Atc-3	d5	0.297819	0.0152668	0.948447	1	0.289959	0.943695	Not_depleted	Not_depleted	-0.282552	Not_depleted	N
RVBD_1116A	g-06520	Atc-30	d5	-0.358761	0.291193	0.450826	0.531764	0.0609731	0.146542	Not_depleted	Not_depleted	0.649955	Not_depleted	N
RVBD_1116A	g-06521	Atc-30	d5	0.131392	-0.33938	0.948552	0.482571	0.698488	0.117738	Not_depleted	Not_depleted	-0.470773	Not_depleted	N
RVBD_1116A	g-06522	Atc-30	d5	0.160225	0.211473	0.914533	0.565129	0.573927	0.169965	Not_depleted	Not_depleted	0.0512486	Not_depleted	N
RVBD_1116A	g-06520	Atc-300	d5	0.0254826	0.120654	0.994301	0.857927	0.914795	0.55038	Not_depleted	Not_depleted	0.0951709	Not_depleted	N
RVBD_1116A	g-06521	Atc-300	d5	-0.120392	0.0395922	0.954662	0.973962	0.714938	0.865302	Not_depleted	Not_depleted	0.159984	Not_depleted	N
RVBD_1116A	g-06522	Atc-300	d5	0.160524	0.0909391	0.911682	0.861943	0.570743	0.560981	Not_depleted	Not_depleted	-0.0695849	Not_depleted	N
RVBD_1117	g-06523	Atc-3	d10	0.232219	0.232354	0.960305	0.919319	0.611945	0.535977	Not_depleted	Not_depleted	0.000134974	Not_depleted	N
RVBD_1117	g-06524	Atc-3	d10	0.327627	0.641015	0.904644	0.497955	0.366119	0.044025	Not_depleted	Not_depleted	0.313387	Not_depleted	N
RVBD_1117	g-06525	Atc-3	d10	-1.64969	0.570634	0.583909	0.70146	0.0308021	0.139981	Not_depleted	Not_depleted	2.22033	Not_depleted	N
RVBD_1117	g-06526	Atc-3	d10	-0.494675	0.440743	0.94837	0.908994	0.551447	0.495982	Not_depleted	Not_depleted	0.935418	Not_depleted	N
RVBD_1117	g-06527	Atc-3	d10	-0.501132	-0.10556	0.881619	0.976138	0.304135	0.796407	Not_depleted	Not_depleted	0.395571	Not_depleted	N
RVBD_1117	g-06523	Atc-30	d10	0.207014	0.0328308	0.884364	0.977339	0.650476	0.929462	Not_depleted	Not_depleted	-0.174184	Not_depleted	N
RVBD_1117	g-06524	Atc-30	d10	-0.106436	0.967257	0.933633	0.0177847	0.773821	0.00246988	Not_depleted	Not_depleted	1.07369	Not_depleted	N
RVBD_1117	g-06525	Atc-30	d10	-0.857665	0.0897062	0.611554	0.928698	0.252533	0.822109	Not_depleted	Not_depleted	0.947371	Not_depleted	N
RVBD_1117	g-06526	Atc-30	d10	-0.0422037	0.560886	0.994326	0.654838	0.957952	0.382924	Not_depleted	Not_depleted	0.60309	Not_depleted	N
RVBD_1117	g-06527	Atc-30	d10	0.553299	1.11073	0.616657	0.0367032	0.256623	0.00578962	Not_depleted	Not_depleted	0.557429	Not_depleted	N
RVBD_1117	g-06523	Atc-300	d10	-0.349518	0.732701	0.769794	0.179437	0.44725	0.052811	Not_depleted	Not_depleted	1.08222	Not_depleted	N
RVBD_1117	g-06524	Atc-300	d10	0.163134	1.10004	0.88559	0.00452063	0.652801	0.00059303	Not_depleted	Not_depleted	0.936904	Not_depleted	N
RVBD_1117	g-06525	Atc-300	d10	-1.35027	0.673838	0.316866	0.240798	0.0746372	0.0809499	Not_depleted	Not_depleted	2.02411	Not_depleted	N
RVBD_1117	g-06526	Atc-300	d10	-0.333191	0.427254	0.903024	0.737902	0.693774	0.514612	Not_depleted	Not_depleted	0.760445	Not_depleted	N
RVBD_1117	g-06527	Atc-300	d10	-0.0862017	0.535261	0.966063	0.403418	0.861545	0.180018	Not_depleted	Not_depleted	0.621462	Not_depleted	N
RVBD_1117	g-06523	Atc-3	d14	0.643341	-0.0549311	0.912193	0.995885	0.375127	0.926884	Not_depleted	Not_depleted	-0.698272	Not_depleted	N
RVBD_1117	g-06524	Atc-3	d14	0.297658	0.680966	0.956811	0.750658	0.532084	0.173443	Not_depleted	Not_depleted	0.383308	Not_depleted	N
RVBD_1117	g-06525	Atc-3	d14	-1.66585	1.26383	0.716443	0.700723	0.0822099	0.120763	Not_depleted	Not_depleted	2.92968	Not_depleted	N
RVBD_1117	g-06526	Atc-3	d14	-0.598014	-0.0892571	0.961992	0.996414	0.56877	0.929656	Not_depleted	Not_depleted	0.508757	Not_depleted	N
RVBD_1117	g-06527	Atc-3	d14	-0.128306	0.0358332	0.993936	0.999432	0.840521	0.952427	Not_depleted	Not_depleted	0.164139	Not_depleted	N
RVBD_1117	g-06523	Atc-30	d14	0.925947	-0.877564	0.497564	0.450419	0.203126	0.168335	Not_depleted	Not_depleted	-1.80351	Not_depleted	N
RVBD_1117	g-06524	Atc-30	d14	-0.36589	1.12863	0.732353	0.150487	0.444008	0.0311448	Not_depleted	Not_depleted	1.49452	Not_depleted	N
RVBD_1117	g-06525	Atc-30	d14	-0.307568	0.19629	0.905261	0.939118	0.74212	0.804103	Not_depleted	Not_depleted	0.503858	Not_depleted	N
RVBD_1117	g-06526	Atc-30	d14	0.325501	-0.0566565	0.911491	0.9991	0.757108	0.980408	Not_depleted	Not_depleted	-0.382158	Not_depleted	N
RVBD_1117	g-06527	Atc-30	d14	0.733678	1.44631	0.555631	0.0979337	0.250325	0.0178462	Not_depleted	Not_depleted	0.712631	Not_depleted	N
RVBD_1117	g-06523	Atc-300	d14	0.312614	0.389224	0.86407	0.757308	0.6656	0.516731	Not_depleted	Not_depleted	0.0766096	Not_depleted	N
RVBD_1117	g-06524	Atc-300	d14	-0.0166838	0.985616	0.995155	0.213567	0.972489	0.0593153	Not_depleted	Not_depleted	1.0023	Not_depleted	N
RVBD_1117	g-06525	Atc-300	d14	-1.75221	1.05683	0.253234	0.468942	0.0683223	0.206423	Not_depleted	Not_depleted	2.80904	Not_depleted	N
RVBD_1117	g-06526	Atc-300	d14	-1.01752	1.19678	0.637771	0.515995	0.33757	0.245042	Not_depleted	Not_depleted	2.2143	Not_depleted	N
RVBD_1117	g-06527	Atc-300	d14	0.505494	0.121194	0.714433	0.935481	0.427169	0.831345	Not_depleted	Not_depleted	-0.384301	Not_depleted	N
RVBD_1117	g-06523	Atc-3	d5	0.164394	0.0909155	0.971737	0.9727	0.499158	0.549757	Not_depleted	Not_depleted	-0.0734785	Not_depleted	N
RVBD_1117	g-06524	Atc-3	d5	0.24934	0.250089	0.928789	0.817261	0.23792	0.151544	Not_depleted	Not_depleted	0.000748607	Not_depleted	N
RVBD_1117	g-06525	Atc-3	d5	0.281	0.297121	0.945358	0.792177	0.271983	0.129969	Not_depleted	Not_depleted	0.0161217	Not_depleted	N
RVBD_1117	g-06526	Atc-3	d5	-0.430626	0.154512	0.919462	0.987002	0.200662	0.629963	Not_depleted	Not_depleted	0.585138	Not_depleted	N
RVBD_1117	g-06527	Atc-3	d5	-0.209011	0.269719	0.952963	0.871355	0.356584	0.212699	Not_depleted	Not_depleted	0.47873	Not_depleted	N
RVBD_1117	g-06523	Atc-30	d5	0.313734	0.315244	0.687565	0.286716	0.198581	0.0437868	Not_depleted	Not_depleted	0.00150981	Not_depleted	N
RVBD_1117	g-06524	Atc-30	d5	0.0448986	0.208219	0.982817	0.651251	0.834697	0.237237	Not_depleted	Not_depleted	0.16332	Not_depleted	N
RVBD_1117	g-06525	Atc-30	d5	0.0536879	0.375434	0.986586	0.33312	0.853429	0.057393	Not_depleted	Not_depleted	0.321746	Not_depleted	N
RVBD_1117	g-06526	Atc-30	d5	-0.314684	0.438785	0.812209	0.555928	0.341502	0.162375	Not_depleted	Not_depleted	0.753469	Not_depleted	N
RVBD_1117	g-06527	Atc-30	d5	-0.00786423	0.19442	1	0.774613	0.978194	0.380828	Not_depleted	Not_depleted	0.202285	Not_depleted	N
RVBD_1117	g-06523	Atc-300	d5	-0.0253877	0.285852	0.994014	0.341135	0.912586	0.0656737	Not_depleted	Not_depleted	0.31124	Not_depleted	N
RVBD_1117	g-06524	Atc-300	d5	0.125587	0.491229	0.908602	0.0586644	0.556274	0.00483472	Not_depleted	Not_depleted	0.365641	Not_depleted	N
RVBD_1117	g-06525	Atc-300	d5	0.289003	0.185387	0.754565	0.744437	0.259797	0.357537	Not_depleted	Not_depleted	-0.103616	Not_depleted	N
RVBD_1117	g-06526	Atc-300	d5	-0.085589	0.292301	0.973536	0.745358	0.801163	0.358436	Not_depleted	Not_depleted	0.37789	Not_depleted	N
RVBD_1117	g-06527	Atc-300	d5	0.0657707	0.272008	0.965801	0.599541	0.775284	0.211244	Not_depleted	Not_depleted	0.206237	Not_depleted	N
RVBD_1118c	g-06528	Atc-3	d10	-0.229884	-0.532759	0.95626	0.715265	0.585633	0.150649	Not_depleted	Not_depleted	-0.302875	Not_depleted	N
RVBD_1118c	g-06529	Atc-3	d10	0.333246	-0.556216	0.926734	0.677813	0.443366	0.123727	Not_depleted	Not_depleted	-0.889462	Not_depleted	N
RVBD_1118c	g-06530	Atc-3	d10	-0.988787	0.0878346	0.792115	0.988386	0.142143	0.857817	Not_depleted	Not_depleted	1.07662	Not_depleted	N
RVBD_1118c	g-06531	Atc-3	d10	-0.782674	-0.538428	0.896045	0.895777	0.342246	0.449489	Not_depleted	Not_depleted	0.244246	Not_depleted	N
RVBD_1118c	g-06532	Atc-3	d10	-0.248738	0.370019	0.958232	0.852004	0.598702	0.336819	Not_depleted	Not_depleted	0.618757	Not_depleted	N
RVBD_1118c	g-06533	Atc-3	d10	0.795123	-0.462244	0.858458	0.910127	0.245897	0.508356	Not_depleted	Not_depleted	-1.25737	Not_depleted	N
RVBD_1118c	g-06528	Atc-30	d10	-1.1434	-0.18142	0.0649535	0.825035	0.00721642	0.624537	Not_depleted	Not_depleted	0.961984	Not_depleted	N
RVBD_1118c	g-06529	Atc-30	d10	0.342102	-0.102787	0.764454	0.907964	0.431144	0.777351	Not_depleted	Not_depleted	-0.444888	Not_depleted	N
RVBD_1118c	g-06530	Atc-30	d10	-0.86925	0.0514525	0.543722	0.971634	0.19536	0.916322	Not_depleted	Not_depleted	0.920703	Not_depleted	N
RVBD_1118c	g-06531	Atc-30	d10	0.122967	-0.69238	0.970895	0.606148	0.882422	0.329079	Not_depleted	Not_depleted	-0.815347	Not_depleted	N
RVBD_1118c	g-06532	Atc-30	d10	0.147156	0.277147	0.928983	0.72651	0.7561	0.473997	Not_depleted	Not_depleted	0.129991	Not_depleted	N
RVBD_1118c	g-06533	Atc-30	d10	0.392059	-0.0701688	0.844107	0.975822	0.569027	0.924683	Not_depleted	Not_depleted	-0.462228	Not_depleted	N
RVBD_1118c	g-06528	Atc-300	d10	-0.231966	0.269498	0.85027	0.70569	0.582246	0.470642	Not_depleted	Not_depleted	0.501464	Not_depleted	N
RVBD_1118c	g-06529	Atc-300	d10	0.474793	-0.580733	0.623005	0.295431	0.273212	0.109597	Not_depleted	Not_depleted	-1.05553	Not_depleted	N
RVBD_1118c	g-06530	Atc-300	d10	0.171554	0.404076	0.942957	0.654116	0.798104	0.407856	Not_depleted	Not_depleted	0.232522	Not_depleted	N
RVBD_1118c	g-06531	Atc-300	d10	0.0314905	-1.169	0.997124	0.282017	0.969863	0.102405	Not_depleted	Not_depleted	-1.20049	Not_depleted	N
RVBD_1118c	g-06532	Atc-300	d10	0.13459	-0.152637	0.936339	0.854788	0.776755	0.691968	Not_depleted	Not_depleted	-0.287227	Not_depleted	N
RVBD_1118c	g-06533	Atc-300	d10	0.39841	0.371049	0.837607	0.791928	0.56219	0.592311	Not_depleted	Not_depleted	-0.0273605	Not_depleted	N
RVBD_1118c	g-06528	Atc-3	d14	-0.321115	-0.158813	0.965065	0.975838	0.602171	0.807526	Not_depleted	Not_depleted	0.162302	Not_depleted	N
RVBD_1118c	g-06529	Atc-3	d14	-0.0722027	-0.461236	0.998776	0.913385	0.915215	0.496716	Not_depleted	Not_depleted	-0.389034	Not_depleted	N
RVBD_1118c	g-06530	Atc-3	d14	0.482514	-0.269318	0.967844	0.961896	0.621766	0.726168	Not_depleted	Not_depleted	-0.751831	Not_depleted	N
RVBD_1118c	g-06531	Atc-3	d14	-0.659991	-0.247837	0.964558	0.978007	0.59826	0.834726	Not_depleted	Not_depleted	0.412154	Not_depleted	N
RVBD_1118c	g-06532	Atc-3	d14	-0.142705	0.419814	0.994397	0.891686	0.847944	0.430329	Not_depleted	Not_depleted	0.562519	Not_depleted	N
RVBD_1118c	g-06533	Atc-3	d14	0.714526	-0.627171	0.956811	0.921358	0.531438	0.523435	Not_depleted	Not_depleted	-1.3417	Not_depleted	N
RVBD_1118c	g-06528	Atc-30	d14	-0.710777	-0.338145	0.555655	0.859343	0.250414	0.639722	Not_depleted	Not_depleted	0.372632	Not_depleted	N
RVBD_1118c	g-06529	Atc-30	d14	0.666989	0.136971	0.632028	0.949079	0.322113	0.834895	Not_depleted	Not_depleted	-0.530018	Not_depleted	N
RVBD_1118c	g-06530	Atc-30	d14	0.227288	-0.485298	0.938172	0.812151	0.816135	0.566426	Not_depleted	Not_depleted	-0.712586	Not_depleted	N
RVBD_1118c	g-06531	Atc-30	d14	0.255287	-1.18364	0.946996	0.676637	0.838427	0.376886	Not_depleted	Not_depleted	-1.43893	Not_depleted	N
RVBD_1118c	g-06532	Atc-30	d14	0.023084	0.583855	0.996645	0.60097	0.976022	0.291569	Not_depleted	Not_depleted	0.560771	Not_depleted	N
RVBD_1118c	g-06533	Atc-30	d14	0.767075	0.549812	0.768856	0.819666	0.502119	0.577576	Not_depleted	Not_depleted	-0.217263	Not_depleted	N
RVBD_1118c	g-06528	Atc-300	d14	-0.138715	0.892481	0.932087	0.445205	0.821968	0.189066	Not_depleted	Not_depleted	1.0312	Not_depleted	N
RVBD_1118c	g-06529	Atc-300	d14	0.280718	-0.620077	0.869424	0.675412	0.676386	0.404808	Not_depleted	Not_depleted	-0.900796	Not_depleted	N
RVBD_1118c	g-06530	Atc-300	d14	-0.185492	-0.152942	0.945777	0.950299	0.850075	0.867975	Not_depleted	Not_depleted	0.0325502	Not_depleted	N
RVBD_1118c	g-06531	Atc-300	d14	-0.809946	-2.45834	0.778831	0.252058	0.517923	0.0763428	Not_depleted	Not_depleted	-1.64839	Not_depleted	N
RVBD_1118c	g-06532	Atc-300	d14	-0.549133	-0.265797	0.74107	0.84107	0.461695	0.650181	Not_depleted	Not_depleted	0.283336	Not_depleted	N
RVBD_1118c	g-06533	Atc-300	d14	0.94637	0.571817	0.699317	0.788516	0.407869	0.563025	Not_depleted	Not_depleted	-0.374553	Not_depleted	N
RVBD_1118c	g-06528	Atc-3	d5	0.38777	-0.0629972	0.832951	0.997016	0.0964884	0.729969	Not_depleted	Not_depleted	-0.450768	Not_depleted	N
RVBD_1118c	g-06529	Atc-3	d5	-0.210151	-0.0571923	0.950479	0.993401	0.30546	0.700598	Not_depleted	Not_depleted	0.152959	Not_depleted	N
RVBD_1118c	g-06530	Atc-3	d5	-0.148585	0.38707	0.987802	0.65354	0.64629	0.0562304	Not_depleted	Not_depleted	0.535655	Not_depleted	N
RVBD_1118c	g-06531	Atc-3	d5	-0.286642	0.0303517	0.971737	1	0.499061	0.91394	Not_depleted	Not_depleted	0.316994	Not_depleted	N
RVBD_1118c	g-06532	Atc-3	d5	0.331706	-0.188589	0.926803	0.898474	0.228987	0.261328	Not_depleted	Not_depleted	-0.520295	Not_depleted	N
RVBD_1118c	g-06533	Atc-3	d5	0.109981	0.469225	0.999712	0.797582	0.801607	0.137668	Not_depleted	Not_depleted	0.359244	Not_depleted	N
RVBD_1118c	g-06528	Atc-30	d5	0.553848	0.05809	0.24517	0.953627	0.0174275	0.794579	Not_depleted	Not_depleted	-0.495758	Not_depleted	N
RVBD_1118c	g-06529	Atc-30	d5	-0.270875	-0.0543344	0.675887	0.932407	0.188564	0.725872	Not_depleted	Not_depleted	0.216541	Not_depleted	N
RVBD_1118c	g-06530	Atc-30	d5	0.216356	0.295633	0.899976	0.534259	0.526372	0.148048	Not_depleted	Not_depleted	0.0792773	Not_depleted	N
RVBD_1118c	g-06531	Atc-30	d5	-0.505039	-0.123433	0.721583	0.90953	0.230752	0.659934	Not_depleted	Not_depleted	0.381605	Not_depleted	N
RVBD_1118c	g-06532	Atc-30	d5	0.239324	-0.236426	0.838053	0.561998	0.387926	0.167296	Not_depleted	Not_depleted	-0.475749	Not_depleted	N
RVBD_1118c	g-06533	Atc-30	d5	0.0996124	-0.105266	0.979739	0.94152	0.823529	0.750359	Not_depleted	Not_depleted	-0.204878	Not_depleted	N
RVBD_1118c	g-06528	Atc-300	d5	0.393463	0.168404	0.523854	0.774386	0.0912083	0.401364	Not_depleted	Not_depleted	-0.225059	Not_depleted	N
RVBD_1118c	g-06529	Atc-300	d5	-0.217895	-0.304678	0.779082	0.271756	0.292691	0.0438949	Not_depleted	Not_depleted	-0.0867821	Not_depleted	N
RVBD_1118c	g-06530	Atc-300	d5	-0.147849	0.0667996	0.94039	0.939116	0.650991	0.752975	Not_depleted	Not_depleted	0.214648	Not_depleted	N
RVBD_1118c	g-06531	Atc-300	d5	-0.415631	-0.275388	0.80338	0.700509	0.326844	0.301475	Not_depleted	Not_depleted	0.140243	Not_depleted	N
RVBD_1118c	g-06532	Atc-300	d5	0.278148	-0.406771	0.796153	0.151538	0.314841	0.0176199	Not_depleted	Not_depleted	-0.68492	Not_depleted	N
RVBD_1118c	g-06533	Atc-300	d5	0.419766	0.00536396	0.799325	1	0.320364	1	Not_depleted	Not_depleted	-0.414402	Not_depleted	N
RVBD_1119c	g-06534	Atc-3	d10	0.331007	0.13286	0.962683	0.974229	0.625336	0.774122	Not_depleted	Not_depleted	-0.198147	Not_depleted	N
RVBD_1119c	g-06535	Atc-3	d10	-0.0672885	0.465817	0.997701	0.750685	0.877247	0.182097	Not_depleted	Not_depleted	0.533106	Not_depleted	N
RVBD_1119c	g-06536	Atc-3	d10	0.0965827	-0.6149	0.996355	0.597129	0.859997	0.0834464	Not_depleted	Not_depleted	-0.711482	Not_depleted	N
RVBD_1119c	g-06534	Atc-30	d10	-0.777166	0.535429	0.611169	0.522321	0.252249	0.248843	Not_depleted	Not_depleted	1.3126	Not_depleted	N
RVBD_1119c	g-06535	Atc-30	d10	-1.13432	0.479784	0.0842635	0.423483	0.0102189	0.169662	Not_depleted	Not_depleted	1.6141	Not_depleted	N
RVBD_1119c	g-06536	Atc-30	d10	-0.257453	-0.221248	0.879844	0.764449	0.642004	0.529655	Not_depleted	Not_depleted	0.0362054	Not_depleted	N
RVBD_1119c	g-06534	Atc-300	d10	-0.0900219	0.737017	0.976788	0.301218	0.896967	0.112757	Not_depleted	Not_depleted	0.827039	Not_depleted	N
RVBD_1119c	g-06535	Atc-300	d10	0.327018	0.974337	0.774731	0.0315099	0.453874	0.00552101	Not_depleted	Not_depleted	0.64732	Not_depleted	N
RVBD_1119c	g-06536	Atc-300	d10	-0.380424	-1.35552	0.798228	0.00152057	0.492347	0.000177002	Not_depleted	Depleted	-0.975099	Not_depleted	N
RVBD_1119c	g-06534	Atc-3	d14	0.0308007	0.944549	1	0.716296	0.97287	0.134197	Not_depleted	Not_depleted	0.913748	Not_depleted	N
RVBD_1119c	g-06535	Atc-3	d14	0.757746	1.15854	0.85322	0.508612	0.224487	0.0384394	Not_depleted	Not_depleted	0.400793	Not_depleted	N
RVBD_1119c	g-06536	Atc-3	d14	0.786412	-0.462379	0.936333	0.895586	0.452408	0.44015	Not_depleted	Not_depleted	-1.24879	Not_depleted	N
RVBD_1119c	g-06534	Atc-30	d14	-0.243572	1.68519	0.922503	0.0669785	0.779833	0.0110282	Not_depleted	Not_depleted	1.92877	Not_depleted	N
RVBD_1119c	g-06535	Atc-30	d14	-0.645893	0.981794	0.61183	0.313067	0.30033	0.0904704	Not_depleted	Not_depleted	1.62769	Not_depleted	N
RVBD_1119c	g-06536	Atc-30	d14	0.172831	0.636018	0.959665	0.614429	0.868493	0.305285	Not_depleted	Not_depleted	0.463187	Not_depleted	N
RVBD_1119c	g-06534	Atc-300	d14	0.213026	1.06965	0.925201	0.305751	0.805837	0.102612	Not_depleted	Not_depleted	0.856622	Not_depleted	N
RVBD_1119c	g-06535	Atc-300	d14	1.29821	1.339	0.172917	0.102371	0.0390967	0.0216481	Not_depleted	Not_depleted	0.0407812	Not_depleted	N
RVBD_1119c	g-06536	Atc-300	d14	1.3518	-0.714514	0.483792	0.54909	0.200742	0.274084	Not_depleted	Not_depleted	-2.06631	Not_depleted	N
RVBD_1119c	g-06534	Atc-3	d5	-0.151186	-0.00498418	0.989711	1	0.666439	1	Not_depleted	Not_depleted	0.146202	Not_depleted	N
RVBD_1119c	g-06535	Atc-3	d5	0.374221	0.329164	0.95223	0.565091	0.320916	0.0339569	Not_depleted	Not_depleted	-0.0450568	Not_depleted	N
RVBD_1119c	g-06536	Atc-3	d5	-0.0026861	0.0342594	1	1	0.987882	0.85844	Not_depleted	Not_depleted	0.0369455	Not_depleted	N
RVBD_1119c	g-06534	Atc-30	d5	-0.558458	-0.114274	0.55407	0.90326	0.104879	0.637227	Not_depleted	Not_depleted	0.444183	Not_depleted	N
RVBD_1119c	g-06535	Atc-30	d5	-0.258531	0.260738	0.880342	0.434384	0.475097	0.0936514	Not_depleted	Not_depleted	0.519269	Not_depleted	N
RVBD_1119c	g-06536	Atc-30	d5	-0.373285	0.109396	0.667328	0.862867	0.179554	0.540037	Not_depleted	Not_depleted	0.482681	Not_depleted	N
RVBD_1119c	g-06534	Atc-300	d5	-0.332501	0.250644	0.809317	0.684166	0.338232	0.283676	Not_depleted	Not_depleted	0.583145	Not_depleted	N
RVBD_1119c	g-06535	Atc-300	d5	0.133029	0.342251	0.959082	0.203216	0.73107	0.0274977	Not_depleted	Not_depleted	0.209222	Not_depleted	N
RVBD_1119c	g-06536	Atc-300	d5	-0.341444	0.0286443	0.71943	0.978291	0.222045	0.884058	Not_depleted	Not_depleted	0.370088	Not_depleted	N
RVBD_1120c	g-06537	Atc-3	d10	0.645291	0.510859	0.878692	0.812697	0.296472	0.273088	Not_depleted	Not_depleted	-0.134431	Not_depleted	N
RVBD_1120c	g-06538	Atc-3	d10	0.282256	-0.0538707	0.970145	0.994635	0.672813	0.90125	Not_depleted	Not_depleted	-0.336126	Not_depleted	N
RVBD_1120c	g-06539	Atc-3	d10	-0.123653	0.0124322	0.994306	1	0.841464	0.976836	Not_depleted	Not_depleted	0.136085	Not_depleted	N
RVBD_1120c	g-06540	Atc-3	d10	1.02359	-0.396607	0.638248	0.893951	0.0468179	0.446091	Not_depleted	Not_depleted	-1.4202	Not_depleted	N
RVBD_1120c	g-06537	Atc-30	d10	0.0685827	0.522411	0.981195	0.537443	0.914022	0.263072	Not_depleted	Not_depleted	0.453828	Not_depleted	N
RVBD_1120c	g-06538	Atc-30	d10	-0.212872	-0.609856	0.926022	0.391316	0.750124	0.148131	Not_depleted	Not_depleted	-0.396984	Not_depleted	N
RVBD_1120c	g-06539	Atc-30	d10	-1.29583	0.957743	0.212618	0.121401	0.0377622	0.0260389	Not_depleted	Not_depleted	2.25357	Not_depleted	N
RVBD_1120c	g-06540	Atc-30	d10	0.359318	-0.223777	0.800049	0.852369	0.489297	0.671007	Not_depleted	Not_depleted	-0.583095	Not_depleted	N
RVBD_1120c	g-06537	Atc-300	d10	-0.0820344	0.788141	0.976409	0.262618	0.895716	0.0920494	Not_depleted	Not_depleted	0.870175	Not_depleted	N
RVBD_1120c	g-06538	Atc-300	d10	-0.747744	-0.299655	0.615423	0.710213	0.265327	0.476881	Not_depleted	Not_depleted	0.448089	Not_depleted	N
RVBD_1120c	g-06539	Atc-300	d10	-0.353344	-0.145534	0.838789	0.879394	0.564357	0.736166	Not_depleted	Not_depleted	0.207809	Not_depleted	N
RVBD_1120c	g-06540	Atc-300	d10	1.61995	0.421265	0.0199861	0.662657	0.00178265	0.417941	Not_depleted	Not_depleted	-1.19869	Not_depleted	N
RVBD_1120c	g-06537	Atc-3	d14	1.01717	2.06154	0.860368	0.151168	0.239312	0.00176755	Not_depleted	Not_depleted	1.04437	Not_depleted	N
RVBD_1120c	g-06538	Atc-3	d14	-0.947273	0.331977	0.912719	0.951736	0.375675	0.645222	Not_depleted	Not_depleted	1.27925	Not_depleted	N
RVBD_1120c	g-06539	Atc-3	d14	-0.729439	0.59839	0.933087	0.864696	0.446665	0.35459	Not_depleted	Not_depleted	1.32783	Not_depleted	N
RVBD_1120c	g-06540	Atc-3	d14	1.70727	-0.434812	0.594759	0.929585	0.0375051	0.551205	Not_depleted	Not_depleted	-2.14208	Not_depleted	N
RVBD_1120c	g-06537	Atc-30	d14	0.684137	1.82018	0.719025	0.0471315	0.426721	0.0071436	Not_depleted	Not_depleted	1.13604	Not_depleted	N
RVBD_1120c	g-06538	Atc-30	d14	-0.785225	-0.70519	0.741686	0.673595	0.458726	0.372577	Not_depleted	Not_depleted	0.0800341	Not_depleted	N
RVBD_1120c	g-06539	Atc-30	d14	-1.33132	1.20052	0.454069	0.279509	0.170226	0.0757503	Not_depleted	Not_depleted	2.53184	Not_depleted	N
RVBD_1120c	g-06540	Atc-30	d14	0.617337	-0.967162	0.732016	0.533129	0.443168	0.229533	Not_depleted	Not_depleted	-1.5845	Not_depleted	N
RVBD_1120c	g-06537	Atc-300	d14	0.835871	2.33664	0.632594	0.00529713	0.331558	0.000639404	Not_depleted	Not_depleted	1.50077	Not_depleted	N
RVBD_1120c	g-06538	Atc-300	d14	-1.25666	-0.196897	0.534181	0.928427	0.240156	0.817206	Not_depleted	Not_depleted	1.05977	Not_depleted	N
RVBD_1120c	g-06539	Atc-300	d14	-0.167543	1.01763	0.95021	0.359079	0.861368	0.131146	Not_depleted	Not_depleted	1.18517	Not_depleted	N
RVBD_1120c	g-06540	Atc-300	d14	1.14602	0.516136	0.421386	0.738759	0.156984	0.490569	Not_depleted	Not_depleted	-0.629887	Not_depleted	N
RVBD_1120c	g-06537	Atc-3	d5	0.193207	-0.00682997	0.974657	1	0.522139	0.976278	Not_depleted	Not_depleted	-0.200037	Not_depleted	N
RVBD_1120c	g-06538	Atc-3	d5	0.332024	-0.111731	0.961311	0.969136	0.393317	0.531642	Not_depleted	Not_depleted	-0.443755	Not_depleted	N
RVBD_1120c	g-06539	Atc-3	d5	-0.161661	-0.125025	0.979584	0.990526	0.579148	0.68569	Not_depleted	Not_depleted	0.0366365	Not_depleted	N
RVBD_1120c	g-06540	Atc-3	d5	0.369412	-0.691325	0.931464	0.243821	0.242402	0.00330219	Not_depleted	Not_depleted	-1.06074	Not_depleted	N
RVBD_1120c	g-06537	Atc-30	d5	0.148428	0.211257	0.931355	0.729255	0.62756	0.324949	Not_depleted	Not_depleted	0.0628287	Not_depleted	N
RVBD_1120c	g-06538	Atc-30	d5	-0.612202	-0.0291032	0.552178	0.978444	0.103854	0.874978	Not_depleted	Not_depleted	0.583099	Not_depleted	N
RVBD_1120c	g-06539	Atc-30	d5	-0.00880679	0.574803	1	0.337475	0.971168	0.0586761	Not_depleted	Not_depleted	0.58361	Not_depleted	N
RVBD_1120c	g-06540	Atc-30	d5	0.229172	-0.432465	0.88115	0.367425	0.476672	0.0684479	Not_depleted	Not_depleted	-0.661637	Not_depleted	N
RVBD_1120c	g-06537	Atc-300	d5	0.0912843	0.151116	0.965801	0.824932	0.775139	0.487413	Not_depleted	Not_depleted	0.0598315	Not_depleted	N
RVBD_1120c	g-06538	Atc-300	d5	0.053337	-0.367447	0.990626	0.281805	0.902474	0.046743	Not_depleted	Not_depleted	-0.420784	Not_depleted	N
RVBD_1120c	g-06539	Atc-300	d5	-0.233537	0.219162	0.854511	0.815995	0.422464	0.471403	Not_depleted	Not_depleted	0.452698	Not_depleted	N
RVBD_1120c	g-06540	Atc-300	d5	0.192687	-0.229209	0.908602	0.720852	0.556322	0.325865	Not_depleted	Not_depleted	-0.421896	Not_depleted	N
RVBD_1121	g-06541	Atc-3	d10	0.650943	-0.896496	0.834063	0.642296	0.202538	0.106219	Not_depleted	Not_depleted	-1.54744	Not_depleted	N
RVBD_1121	g-06542	Atc-3	d10	-0.557402	-0.415302	0.823174	0.732203	0.181958	0.16413	Not_depleted	Not_depleted	0.142099	Not_depleted	N
RVBD_1121	g-06543	Atc-3	d10	0.363434	0.266183	0.902086	0.867007	0.35703	0.371548	Not_depleted	Not_depleted	-0.0972513	Not_depleted	N
RVBD_1121	g-06544	Atc-3	d10	0.027525	-0.589551	1	0.63501	0.954901	0.100953	Not_depleted	Not_depleted	-0.617077	Not_depleted	N
RVBD_1121	g-06545	Atc-3	d10	1.18309	0.222779	0.674235	0.94499	0.0607274	0.634161	Not_depleted	Not_depleted	-0.960314	Not_depleted	N
RVBD_1121	g-06546	Atc-3	d10	0.080237	-0.140392	0.994306	0.950615	0.841908	0.659084	Not_depleted	Not_depleted	-0.220629	Not_depleted	N
RVBD_1121	g-06541	Atc-30	d10	0.9724	-0.223238	0.277519	0.860072	0.0575856	0.686757	Not_depleted	Not_depleted	-1.19564	Not_depleted	N
RVBD_1121	g-06542	Atc-30	d10	-0.038459	-0.0172691	0.984427	0.988073	0.927303	0.955904	Not_depleted	Not_depleted	0.0211899	Not_depleted	N
RVBD_1121	g-06543	Atc-30	d10	0.438048	-0.145088	0.62712	0.825035	0.266882	0.624547	Not_depleted	Not_depleted	-0.583136	Not_depleted	N
RVBD_1121	g-06544	Atc-30	d10	-1.05303	-1.24299	0.148185	0.0053177	0.0223315	0.000633104	Not_depleted	Depleted	-0.189955	Not_depleted	N
RVBD_1121	g-06545	Atc-30	d10	0.995561	0.529953	0.409113	0.533582	0.11397	0.258992	Not_depleted	Not_depleted	-0.465608	Not_depleted	N
RVBD_1121	g-06546	Atc-30	d10	0.970561	0.132804	0.112915	0.854626	0.0152961	0.677298	Not_depleted	Not_depleted	-0.837757	Not_depleted	N
RVBD_1121	g-06541	Atc-300	d10	0.723548	-0.0957055	0.479825	0.949104	0.156606	0.864874	Not_depleted	Not_depleted	-0.819253	Not_depleted	N
RVBD_1121	g-06542	Atc-300	d10	-0.277462	-0.377661	0.807646	0.441011	0.505502	0.207244	Not_depleted	Not_depleted	-0.100198	Not_depleted	N
RVBD_1121	g-06543	Atc-300	d10	0.01941	0.381893	0.995236	0.43143	0.961753	0.200455	Not_depleted	Not_depleted	0.362483	Not_depleted	N
RVBD_1121	g-06544	Atc-300	d10	-0.854552	-1.54882	0.282793	0.000240593	0.0621807	2.33733e-05	Not_depleted	Depleted	-0.694272	Not_depleted	N
RVBD_1121	g-06545	Atc-300	d10	1.25004	-0.124881	0.238461	0.910542	0.0474206	0.791755	Not_depleted	Not_depleted	-1.37492	Not_depleted	N
RVBD_1121	g-06546	Atc-300	d10	0.372962	0.334487	0.69602	0.541557	0.348564	0.291399	Not_depleted	Not_depleted	-0.0384745	Not_depleted	N
RVBD_1121	g-06541	Atc-3	d14	0.250751	-2.39462	0.98689	0.318132	0.758851	0.0100531	Not_depleted	Not_depleted	-2.64537	Not_depleted	N
RVBD_1121	g-06542	Atc-3	d14	-0.742061	-0.502717	0.792896	0.82873	0.14542	0.285608	Not_depleted	Not_depleted	0.239345	Not_depleted	N
RVBD_1121	g-06543	Atc-3	d14	0.518699	-0.0959623	0.893993	0.978957	0.322264	0.846194	Not_depleted	Not_depleted	-0.614661	Not_depleted	N
RVBD_1121	g-06544	Atc-3	d14	-0.499653	-1.32079	0.950347	0.518136	0.511271	0.0406293	Not_depleted	Not_depleted	-0.82114	Not_depleted	N
RVBD_1121	g-06545	Atc-3	d14	0.779292	1.01013	0.945387	0.720545	0.48909	0.137576	Not_depleted	Not_depleted	0.230836	Not_depleted	N
RVBD_1121	g-06546	Atc-3	d14	1.16537	-0.434279	0.617946	0.879582	0.0434624	0.402592	Not_depleted	Not_depleted	-1.59965	Not_depleted	N
RVBD_1121	g-06541	Atc-30	d14	0.778061	-0.830194	0.649115	0.694604	0.341966	0.399124	Not_depleted	Not_depleted	-1.60825	Not_depleted	N
RVBD_1121	g-06542	Atc-30	d14	-1.1527	-1.0276	0.130699	0.197047	0.024707	0.0452147	Not_depleted	Not_depleted	0.125099	Not_depleted	N
RVBD_1121	g-06543	Atc-30	d14	0.466471	-0.505396	0.677031	0.652063	0.37333	0.347642	Not_depleted	Not_depleted	-0.971867	Not_depleted	N
RVBD_1121	g-06544	Atc-30	d14	-1.01537	-2.22898	0.475109	0.0172545	0.185222	0.00218775	Not_depleted	Not_depleted	-1.21361	Not_depleted	N
RVBD_1121	g-06545	Atc-30	d14	0.166054	0.696112	0.964656	0.626939	0.883352	0.319395	Not_depleted	Not_depleted	0.530058	Not_depleted	N
RVBD_1121	g-06546	Atc-30	d14	1.07538	0.750126	0.24533	0.446733	0.0618969	0.166064	Not_depleted	Not_depleted	-0.325254	Not_depleted	N
RVBD_1121	g-06541	Atc-300	d14	0.423732	-1.45394	0.833618	0.378676	0.604108	0.143431	Not_depleted	Not_depleted	-1.87767	Not_depleted	N
RVBD_1121	g-06542	Atc-300	d14	-0.754404	-1.51304	0.391962	0.0248844	0.138531	0.00376847	Not_depleted	Not_depleted	-0.758639	Not_depleted	N
RVBD_1121	g-06543	Atc-300	d14	0.135873	0.656402	0.92155	0.467557	0.796305	0.205326	Not_depleted	Not_depleted	0.520528	Not_depleted	N
RVBD_1121	g-06544	Atc-300	d14	-2.63672	-4.48271	0.00969488	8.43021e-07	0.00109144	3.41151e-08	Depleted	Depleted	-1.84598	Depleted	N
RVBD_1121	g-06545	Atc-300	d14	-0.0818584	0.77454	0.984714	0.542385	0.941495	0.268458	Not_depleted	Not_depleted	0.856398	Not_depleted	N
RVBD_1121	g-06546	Atc-300	d14	1.11918	0.810756	0.211256	0.364584	0.0522126	0.134399	Not_depleted	Not_depleted	-0.30842	Not_depleted	N
RVBD_1121	g-06541	Atc-3	d5	0.0131814	-0.0373334	1	1	0.960598	0.880296	Not_depleted	Not_depleted	-0.0505148	Not_depleted	N
RVBD_1121	g-06542	Atc-3	d5	-0.215913	-0.0367187	0.948447	1	0.28627	0.786649	Not_depleted	Not_depleted	0.179194	Not_depleted	N
RVBD_1121	g-06543	Atc-3	d5	-0.112813	-0.0086199	0.980643	1	0.597487	0.954462	Not_depleted	Not_depleted	0.104193	Not_depleted	N
RVBD_1121	g-06544	Atc-3	d5	0.0984629	-0.365229	0.992263	0.767231	0.690517	0.109845	Not_depleted	Not_depleted	-0.463692	Not_depleted	N
RVBD_1121	g-06545	Atc-3	d5	-0.631992	0.114786	0.677964	0.987002	0.0309229	0.63067	Not_depleted	Not_depleted	0.746778	Not_depleted	N
RVBD_1121	g-06546	Atc-3	d5	0.00906928	0.229151	1	0.792037	0.961617	0.126876	Not_depleted	Not_depleted	0.220082	Not_depleted	N
RVBD_1121	g-06541	Atc-30	d5	0.0258712	0.0759932	0.997318	0.945454	0.922151	0.763058	Not_depleted	Not_depleted	0.050122	Not_depleted	N
RVBD_1121	g-06542	Atc-30	d5	-0.158624	0.023249	0.860461	0.978216	0.436136	0.872341	Not_depleted	Not_depleted	0.181873	Not_depleted	N
RVBD_1121	g-06543	Atc-30	d5	0.147487	-0.0813135	0.891465	0.883148	0.503206	0.590403	Not_depleted	Not_depleted	-0.2288	Not_depleted	N
RVBD_1121	g-06544	Atc-30	d5	0.0865811	-0.648112	0.956451	0.0640969	0.729124	0.00490632	Not_depleted	Not_depleted	-0.734694	Not_depleted	N
RVBD_1121	g-06545	Atc-30	d5	-0.30989	-0.0573313	0.77482	0.958312	0.292402	0.808822	Not_depleted	Not_depleted	0.252559	Not_depleted	N
RVBD_1121	g-06546	Atc-30	d5	-0.0583427	0.108581	0.963092	0.826751	0.755452	0.465951	Not_depleted	Not_depleted	0.166923	Not_depleted	N
RVBD_1121	g-06541	Atc-300	d5	0.170644	-0.0437359	0.890459	0.972102	0.505939	0.858566	Not_depleted	Not_depleted	-0.21438	Not_depleted	N
RVBD_1121	g-06542	Atc-300	d5	-0.280253	-0.0932677	0.655665	0.833014	0.166642	0.50595	Not_depleted	Not_depleted	0.186985	Not_depleted	N
RVBD_1121	g-06543	Atc-300	d5	0.0512643	0.00583802	0.976295	0.99992	0.819874	0.966074	Not_depleted	Not_depleted	-0.0454263	Not_depleted	N
RVBD_1121	g-06544	Atc-300	d5	0.348149	-0.712233	0.645356	0.0290484	0.155995	0.00199372	Not_depleted	Not_depleted	-1.06038	Not_depleted	N
RVBD_1121	g-06545	Atc-300	d5	0.273974	0.0476601	0.822471	0.967711	0.361378	0.841436	Not_depleted	Not_depleted	-0.226314	Not_depleted	N
RVBD_1121	g-06546	Atc-300	d5	0.0257338	0.166662	0.986814	0.663435	0.883529	0.264555	Not_depleted	Not_depleted	0.140928	Not_depleted	N
RVBD_1122	g-06547	Atc-3	d10	0.145517	-0.083049	0.987582	0.983924	0.788184	0.83563	Not_depleted	Not_depleted	-0.228566	Not_depleted	N
RVBD_1122	g-06548	Atc-3	d10	-1.25415	0.430067	0.65278	0.871577	0.05132	0.382295	Not_depleted	Not_depleted	1.68422	Not_depleted	N
RVBD_1122	g-06549	Atc-3	d10	0.375971	0.114248	0.927393	0.974634	0.453274	0.777577	Not_depleted	Not_depleted	-0.261724	Not_depleted	N
RVBD_1122	g-06550	Atc-3	d10	0.0167836	-0.4516	1	0.796479	0.968204	0.242362	Not_depleted	Not_depleted	-0.468383	Not_depleted	N
RVBD_1122	g-06551	Atc-3	d10	0.390909	0.938332	0.874034	0.0919238	0.289672	0.000625457	Not_depleted	Not_depleted	0.547423	Not_depleted	N
RVBD_1122	g-06552	Atc-3	d10	0.362771	0.406717	0.935173	0.856273	0.487311	0.344467	Not_depleted	Not_depleted	0.0439466	Not_depleted	N
RVBD_1122	g-06547	Atc-30	d10	-0.120917	0.707985	0.952028	0.247363	0.823041	0.0723938	Not_depleted	Not_depleted	0.828902	Not_depleted	N
RVBD_1122	g-06548	Atc-30	d10	-0.326825	1.91799	0.864253	0.00116446	0.609177	0.000117529	Not_depleted	Not_depleted	2.24482	Not_depleted	N
RVBD_1122	g-06549	Atc-30	d10	0.404542	0.298423	0.757589	0.714382	0.420188	0.458203	Not_depleted	Not_depleted	-0.106119	Not_depleted	N
RVBD_1122	g-06550	Atc-30	d10	0.130156	-0.0200899	0.929129	0.990144	0.757024	0.961497	Not_depleted	Not_depleted	-0.150246	Not_depleted	N
RVBD_1122	g-06551	Atc-30	d10	-0.100518	0.635939	0.938041	0.100561	0.784607	0.0202425	Not_depleted	Not_depleted	0.736457	Not_depleted	N
RVBD_1122	g-06552	Atc-30	d10	0.28612	-1.6203	0.851623	0.00233427	0.58506	0.000252543	Not_depleted	Depleted	-1.90642	Depleted	N
RVBD_1122	g-06547	Atc-300	d10	0.292327	0.774793	0.852267	0.170062	0.586248	0.0490146	Not_depleted	Not_depleted	0.482466	Not_depleted	N
RVBD_1122	g-06548	Atc-300	d10	-0.399571	0.757721	0.821845	0.315957	0.531644	0.121241	Not_depleted	Not_depleted	1.15729	Not_depleted	N
RVBD_1122	g-06549	Atc-300	d10	0.199586	-0.0267841	0.902394	0.98485	0.690957	0.948249	Not_depleted	Not_depleted	-0.22637	Not_depleted	N
RVBD_1122	g-06550	Atc-300	d10	0.377269	0.0867595	0.714743	0.926007	0.372346	0.820483	Not_depleted	Not_depleted	-0.290509	Not_depleted	N
RVBD_1122	g-06551	Atc-300	d10	0.165329	0.723583	0.886556	0.0441663	0.655669	0.00826654	Not_depleted	Not_depleted	0.558255	Not_depleted	N
RVBD_1122	g-06552	Atc-300	d10	-1.14697	-1.13278	0.176808	0.0500146	0.0297594	0.00966118	Not_depleted	Not_depleted	0.014193	Not_depleted	N
RVBD_1122	g-06547	Atc-3	d14	2.19507	0.411346	0.509603	0.93048	0.0179865	0.557234	Not_depleted	Not_depleted	-1.78373	Not_depleted	N
RVBD_1122	g-06548	Atc-3	d14	-0.285441	0.327149	0.988055	0.961047	0.791691	0.721991	Not_depleted	Not_depleted	0.61259	Not_depleted	N
RVBD_1122	g-06549	Atc-3	d14	0.549014	-0.00497148	0.921568	1	0.403669	0.994413	Not_depleted	Not_depleted	-0.553985	Not_depleted	N
RVBD_1122	g-06550	Atc-3	d14	0.0317474	-0.868382	1	0.724348	0.960826	0.144328	Not_depleted	Not_depleted	-0.900129	Not_depleted	N
RVBD_1122	g-06551	Atc-3	d14	0.502565	1.04365	0.906567	0.465152	0.355163	0.0284478	Not_depleted	Not_depleted	0.541082	Not_depleted	N
RVBD_1122	g-06552	Atc-3	d14	1.04479	0.840009	0.885837	0.836591	0.298489	0.301458	Not_depleted	Not_depleted	-0.204781	Not_depleted	N
RVBD_1122	g-06547	Atc-30	d14	0.337529	1.02031	0.887465	0.43923	0.710254	0.160762	Not_depleted	Not_depleted	0.682781	Not_depleted	N
RVBD_1122	g-06548	Atc-30	d14	-0.0360567	0.353774	0.995538	0.89029	0.973945	0.697594	Not_depleted	Not_depleted	0.389831	Not_depleted	N
RVBD_1122	g-06549	Atc-30	d14	0.248648	0.312706	0.885436	0.86323	0.706424	0.647366	Not_depleted	Not_depleted	0.0640584	Not_depleted	N
RVBD_1122	g-06550	Atc-30	d14	0.412075	-0.305319	0.781339	0.859189	0.520125	0.639481	Not_depleted	Not_depleted	-0.717394	Not_depleted	N
RVBD_1122	g-06551	Atc-30	d14	0.0692807	0.940913	0.971118	0.232471	0.89995	0.0575368	Not_depleted	Not_depleted	0.871632	Not_depleted	N
RVBD_1122	g-06552	Atc-30	d14	-1.43711	-3.25727	0.434161	0.00736502	0.156823	0.000827869	Not_depleted	Depleted	-1.82015	Depleted	N
RVBD_1122	g-06547	Atc-300	d14	1.34042	1.14109	0.392964	0.333238	0.139401	0.11711	Not_depleted	Not_depleted	-0.199324	Not_depleted	N
RVBD_1122	g-06548	Atc-300	d14	0.303781	0.86449	0.913666	0.631341	0.777452	0.356148	Not_depleted	Not_depleted	0.560709	Not_depleted	N
RVBD_1122	g-06549	Atc-300	d14	0.332673	0.154554	0.837718	0.927535	0.61254	0.815225	Not_depleted	Not_depleted	-0.17812	Not_depleted	N
RVBD_1122	g-06550	Atc-300	d14	1.14697	0.0732726	0.272416	0.962347	0.0764971	0.894185	Not_depleted	Not_depleted	-1.07369	Not_depleted	N
RVBD_1122	g-06551	Atc-300	d14	0.445512	0.92666	0.703132	0.218573	0.412325	0.0614031	Not_depleted	Not_depleted	0.481148	Not_depleted	N
RVBD_1122	g-06552	Atc-300	d14	-3.62683	-3.56123	0.00905411	0.00307413	0.00100907	0.000345549	Depleted	Depleted	0.0656023	Not_depleted	N
RVBD_1122	g-06547	Atc-3	d5	0.107767	0.0894978	0.995781	0.988252	0.746602	0.650055	Not_depleted	Not_depleted	-0.0182695	Not_depleted	N
RVBD_1122	g-06548	Atc-3	d5	-0.504402	0.155013	0.868436	0.966174	0.132436	0.504755	Not_depleted	Not_depleted	0.659415	Not_depleted	N
RVBD_1122	g-06549	Atc-3	d5	0.278586	-0.0816225	0.924873	0.988252	0.214996	0.653599	Not_depleted	Not_depleted	-0.360209	Not_depleted	N
RVBD_1122	g-06550	Atc-3	d5	-0.158433	-0.0514998	0.977945	0.997618	0.534633	0.748635	Not_depleted	Not_depleted	0.106933	Not_depleted	N
RVBD_1122	g-06551	Atc-3	d5	0.0323543	-0.198332	1	0.898474	0.886231	0.263996	Not_depleted	Not_depleted	-0.230686	Not_depleted	N
RVBD_1122	g-06552	Atc-3	d5	-0.180416	-0.0430901	0.977945	1	0.555614	0.838404	Not_depleted	Not_depleted	0.137326	Not_depleted	N
RVBD_1122	g-06547	Atc-30	d5	0.0581625	0.454197	0.988171	0.180155	0.867674	0.0206651	Not_depleted	Not_depleted	0.396034	Not_depleted	N
RVBD_1122	g-06548	Atc-30	d5	-0.596024	0.187886	0.494768	0.796889	0.0769845	0.418673	Not_depleted	Not_depleted	0.78391	Not_depleted	N
RVBD_1122	g-06549	Atc-30	d5	0.462599	-0.0946757	0.368469	0.895499	0.0385463	0.618289	Not_depleted	Not_depleted	-0.557274	Not_depleted	N
RVBD_1122	g-06550	Atc-30	d5	-0.149382	0.188166	0.910211	0.666935	0.554504	0.255771	Not_depleted	Not_depleted	0.337548	Not_depleted	N
RVBD_1122	g-06551	Atc-30	d5	-0.0508692	-0.0472901	0.975185	0.954363	0.806056	0.796104	Not_depleted	Not_depleted	0.00357906	Not_depleted	N
RVBD_1122	g-06552	Atc-30	d5	0.0514659	-0.052667	0.989152	0.954472	0.872434	0.796723	Not_depleted	Not_depleted	-0.104133	Not_depleted	N
RVBD_1122	g-06547	Atc-300	d5	-0.0513421	0.389259	0.986196	0.280517	0.872825	0.046307	Not_depleted	Not_depleted	0.440601	Not_depleted	N
RVBD_1122	g-06548	Atc-300	d5	-0.45028	0.133022	0.678295	0.864959	0.184874	0.567577	Not_depleted	Not_depleted	0.583302	Not_depleted	N
RVBD_1122	g-06549	Atc-300	d5	0.0906929	0.0472646	0.947719	0.953995	0.68391	0.799043	Not_depleted	Not_depleted	-0.0434283	Not_depleted	N
RVBD_1122	g-06550	Atc-300	d5	-0.0993956	0.162995	0.950594	0.718604	0.693968	0.323975	Not_depleted	Not_depleted	0.262391	Not_depleted	N
RVBD_1122	g-06551	Atc-300	d5	-0.135647	0.00408137	0.894977	1	0.516462	0.977518	Not_depleted	Not_depleted	0.139729	Not_depleted	N
RVBD_1122	g-06552	Atc-300	d5	0.589879	-0.118733	0.424621	0.865188	0.0562761	0.568767	Not_depleted	Not_depleted	-0.708612	Not_depleted	N
RVBD_1123c	g-06553	Atc-3	d10	-0.0955514	1.08514	0.989009	0.24244	0.800697	0.00641526	Not_depleted	Not_depleted	1.1807	Not_depleted	N
RVBD_1123c	g-06554	Atc-3	d10	0.14537	0.248802	0.979376	0.877694	0.725743	0.400887	Not_depleted	Not_depleted	0.103432	Not_depleted	N
RVBD_1123c	g-06555	Atc-3	d10	-0.0230652	0.208375	1	0.932069	0.976076	0.58219	Not_depleted	Not_depleted	0.23144	Not_depleted	N
RVBD_1123c	g-06556	Atc-3	d10	-0.168086	-0.230727	0.968523	0.882974	0.656935	0.41825	Not_depleted	Not_depleted	-0.062641	Not_depleted	N
RVBD_1123c	g-06557	Atc-3	d10	1.29673	-0.117607	0.758967	0.980029	0.108933	0.80981	Not_depleted	Not_depleted	-1.41433	Not_depleted	N
RVBD_1123c	g-06558	Atc-3	d10	0.777534	-0.43626	0.822641	0.854323	0.178689	0.341028	Not_depleted	Not_depleted	-1.21379	Not_depleted	N
RVBD_1123c	g-06553	Atc-30	d10	-0.439853	1.04334	0.596989	0.0515694	0.240454	0.00869503	Not_depleted	Not_depleted	1.48319	Not_depleted	N
RVBD_1123c	g-06554	Atc-30	d10	0.286336	0.345878	0.799734	0.514645	0.488788	0.241897	Not_depleted	Not_depleted	0.0595423	Not_depleted	N
RVBD_1123c	g-06555	Atc-30	d10	0.556223	0.473586	0.782477	0.480078	0.459467	0.212765	Not_depleted	Not_depleted	-0.0826363	Not_depleted	N
RVBD_1123c	g-06556	Atc-30	d10	0.136244	0.021988	0.914644	0.982393	0.719065	0.941725	Not_depleted	Not_depleted	-0.114256	Not_depleted	N
RVBD_1123c	g-06557	Atc-30	d10	0.172184	0.279452	0.957273	0.785695	0.838037	0.5623	Not_depleted	Not_depleted	0.107269	Not_depleted	N
RVBD_1123c	g-06558	Atc-30	d10	-0.342408	-0.324025	0.837263	0.729976	0.555266	0.478795	Not_depleted	Not_depleted	0.018383	Not_depleted	N
RVBD_1123c	g-06553	Atc-300	d10	0.316503	0.673206	0.734426	0.256655	0.395468	0.088911	Not_depleted	Not_depleted	0.356703	Not_depleted	N
RVBD_1123c	g-06554	Atc-300	d10	0.723752	0.280461	0.330295	0.594717	0.0803412	0.343036	Not_depleted	Not_depleted	-0.443291	Not_depleted	N
RVBD_1123c	g-06555	Atc-300	d10	0.285143	0.104245	0.907191	0.906443	0.704585	0.783908	Not_depleted	Not_depleted	-0.180897	Not_depleted	N
RVBD_1123c	g-06556	Atc-300	d10	0.361124	0.143704	0.688925	0.809043	0.340046	0.618299	Not_depleted	Not_depleted	-0.21742	Not_depleted	N
RVBD_1123c	g-06557	Atc-300	d10	0.793939	0.341393	0.674123	0.712856	0.324198	0.48037	Not_depleted	Not_depleted	-0.452546	Not_depleted	N
RVBD_1123c	g-06558	Atc-300	d10	0.506819	-0.881144	0.721878	0.186651	0.379717	0.0559321	Not_depleted	Not_depleted	-1.38796	Not_depleted	N
RVBD_1123c	g-06553	Atc-3	d14	-0.777745	0.978408	0.789701	0.681731	0.140566	0.106833	Not_depleted	Not_depleted	1.75615	Not_depleted	N
RVBD_1123c	g-06554	Atc-3	d14	0.304694	-0.0602218	0.964999	0.989233	0.598957	0.891067	Not_depleted	Not_depleted	-0.364916	Not_depleted	N
RVBD_1123c	g-06555	Atc-3	d14	0.909059	-0.881146	0.864839	0.643763	0.253605	0.0833654	Not_depleted	Not_depleted	-1.7902	Not_depleted	N
RVBD_1123c	g-06556	Atc-3	d14	-0.81669	-0.244019	0.798364	0.940426	0.155354	0.605003	Not_depleted	Not_depleted	0.572671	Not_depleted	N
RVBD_1123c	g-06557	Atc-3	d14	1.08261	-0.123057	0.930756	0.987509	0.43965	0.882162	Not_depleted	Not_depleted	-1.20567	Not_depleted	N
RVBD_1123c	g-06558	Atc-3	d14	0.624666	-0.703741	0.942455	0.833587	0.471227	0.293388	Not_depleted	Not_depleted	-1.32841	Not_depleted	N
RVBD_1123c	g-06553	Atc-30	d14	-0.248154	0.770182	0.848506	0.520152	0.636472	0.219899	Not_depleted	Not_depleted	1.01834	Not_depleted	N
RVBD_1123c	g-06554	Atc-30	d14	0.986072	0.515807	0.314553	0.572333	0.0909231	0.264704	Not_depleted	Not_depleted	-0.470265	Not_depleted	N
RVBD_1123c	g-06555	Atc-30	d14	1.09314	-0.103964	0.455177	0.957392	0.170989	0.857452	Not_depleted	Not_depleted	-1.1971	Not_depleted	N
RVBD_1123c	g-06556	Atc-30	d14	-0.0762178	-0.0962479	0.968881	0.957514	0.894507	0.858583	Not_depleted	Not_depleted	-0.0200301	Not_depleted	N
RVBD_1123c	g-06557	Atc-30	d14	0.267849	-0.23709	0.951782	0.939659	0.849099	0.806122	Not_depleted	Not_depleted	-0.504938	Not_depleted	N
RVBD_1123c	g-06558	Atc-30	d14	-0.0995893	-0.593751	0.973938	0.708952	0.908828	0.417725	Not_depleted	Not_depleted	-0.494161	Not_depleted	N
RVBD_1123c	g-06553	Atc-300	d14	0.344913	0.589059	0.773282	0.621827	0.510435	0.346051	Not_depleted	Not_depleted	0.244146	Not_depleted	N
RVBD_1123c	g-06554	Atc-300	d14	1.31816	0.330123	0.124542	0.726723	0.0247883	0.474035	Not_depleted	Not_depleted	-0.988033	Not_depleted	N
RVBD_1123c	g-06555	Atc-300	d14	1.25399	-0.857583	0.355913	0.336692	0.117498	0.118748	Not_depleted	Not_depleted	-2.11157	Not_depleted	N
RVBD_1123c	g-06556	Atc-300	d14	-0.152094	0.444647	0.918968	0.640617	0.790166	0.366915	Not_depleted	Not_depleted	0.596741	Not_depleted	N
RVBD_1123c	g-06557	Atc-300	d14	2.29607	-0.0153666	0.34401	1	0.111413	0.997095	Not_depleted	Not_depleted	-2.31144	Not_depleted	N
RVBD_1123c	g-06558	Atc-300	d14	0.1189	-1.22414	0.963548	0.294238	0.891384	0.0967151	Not_depleted	Not_depleted	-1.34304	Not_depleted	N
RVBD_1123c	g-06553	Atc-3	d5	0.169042	0.173892	0.970732	0.877059	0.45332	0.220351	Not_depleted	Not_depleted	0.00485011	Not_depleted	N
RVBD_1123c	g-06554	Atc-3	d5	0.0321031	-0.0733235	1	0.983501	0.869615	0.608462	Not_depleted	Not_depleted	-0.105427	Not_depleted	N
RVBD_1123c	g-06555	Atc-3	d5	-0.000900341	0.153006	1	0.922638	1	0.32816	Not_depleted	Not_depleted	0.153906	Not_depleted	N
RVBD_1123c	g-06556	Atc-3	d5	-0.0442401	-0.0919115	1	0.957559	0.85237	0.46525	Not_depleted	Not_depleted	-0.0476714	Not_depleted	N
RVBD_1123c	g-06557	Atc-3	d5	-0.360397	-0.059772	0.960967	1	0.38472	0.817436	Not_depleted	Not_depleted	0.300625	Not_depleted	N
RVBD_1123c	g-06558	Atc-3	d5	-0.6217	0.172237	0.835417	0.898474	0.0981904	0.263343	Not_depleted	Not_depleted	0.793938	Not_depleted	N
RVBD_1123c	g-06553	Atc-30	d5	0.323466	0.312221	0.62318	0.213186	0.146939	0.026786	Not_depleted	Not_depleted	-0.0112442	Not_depleted	N
RVBD_1123c	g-06554	Atc-30	d5	-0.293467	0.0366316	0.576229	0.95272	0.118747	0.792707	Not_depleted	Not_depleted	0.330099	Not_depleted	N
RVBD_1123c	g-06555	Atc-30	d5	-0.239562	0.042479	0.767928	0.950474	0.284527	0.783401	Not_depleted	Not_depleted	0.282041	Not_depleted	N
RVBD_1123c	g-06556	Atc-30	d5	0.353012	-0.0355523	0.619097	0.952822	0.143678	0.793038	Not_depleted	Not_depleted	-0.388564	Not_depleted	N
RVBD_1123c	g-06557	Atc-30	d5	-0.525492	-0.257085	0.69146	0.714581	0.202773	0.306625	Not_depleted	Not_depleted	0.268407	Not_depleted	N
RVBD_1123c	g-06558	Atc-30	d5	-0.191331	0.22766	0.925038	0.511689	0.608707	0.135611	Not_depleted	Not_depleted	0.418991	Not_depleted	N
RVBD_1123c	g-06553	Atc-300	d5	0.0997408	0.212483	0.9422	0.485696	0.658857	0.131885	Not_depleted	Not_depleted	0.112742	Not_depleted	N
RVBD_1123c	g-06554	Atc-300	d5	-0.0667443	-0.124432	0.95635	0.760995	0.720532	0.381622	Not_depleted	Not_depleted	-0.0576876	Not_depleted	N
RVBD_1123c	g-06555	Atc-300	d5	-0.0732538	0.0951186	0.960469	0.855271	0.744469	0.545475	Not_depleted	Not_depleted	0.168372	Not_depleted	N
RVBD_1123c	g-06556	Atc-300	d5	0.275824	0.016006	0.751448	0.979881	0.256878	0.891414	Not_depleted	Not_depleted	-0.259818	Not_depleted	N
RVBD_1123c	g-06557	Atc-300	d5	-0.547869	-0.0137906	0.678295	1	0.184734	0.981515	Not_depleted	Not_depleted	0.534079	Not_depleted	N
RVBD_1123c	g-06558	Atc-300	d5	0.29398	0.341392	0.86842	0.190591	0.447458	0.0248513	Not_depleted	Not_depleted	0.0474116	Not_depleted	N
RVBD_1124	g-06559	Atc-3	d10	1.01684	0.246785	0.82798	0.944933	0.184782	0.632315	Not_depleted	Not_depleted	-0.770057	Not_depleted	N
RVBD_1124	g-06560	Atc-3	d10	0.607321	0.183191	0.778352	0.918622	0.124527	0.530226	Not_depleted	Not_depleted	-0.42413	Not_depleted	N
RVBD_1124	g-06561	Atc-3	d10	-0.176833	-0.0273929	0.974086	1	0.692855	0.956386	Not_depleted	Not_depleted	0.14944	Not_depleted	N
RVBD_1124	g-06562	Atc-3	d10	1.19748	0.871366	0.533724	0.471892	0.0228049	0.0390953	Not_depleted	Not_depleted	-0.32611	Not_depleted	N
RVBD_1124	g-06563	Atc-3	d10	-0.776972	0.780426	0.742258	0.778512	0.0917859	0.21437	Not_depleted	Not_depleted	1.5574	Not_depleted	N
RVBD_1124	g-06564	Atc-3	d10	0.408576	0.411279	0.916194	0.85105	0.400323	0.335028	Not_depleted	Not_depleted	0.00270305	Not_depleted	N
RVBD_1124	g-06559	Atc-30	d10	0.771669	-0.739692	0.670713	0.40038	0.313118	0.153671	Not_depleted	Not_depleted	-1.51136	Not_depleted	N
RVBD_1124	g-06560	Atc-30	d10	0.673416	-0.0547623	0.357174	0.944334	0.0888665	0.855179	Not_depleted	Not_depleted	-0.728179	Not_depleted	N
RVBD_1124	g-06561	Atc-30	d10	0.137462	-0.364452	0.92945	0.727558	0.758486	0.475636	Not_depleted	Not_depleted	-0.501914	Not_depleted	N
RVBD_1124	g-06562	Atc-30	d10	0.933616	-0.180405	0.326895	0.845728	0.0753993	0.659236	Not_depleted	Not_depleted	-1.11402	Not_depleted	N
RVBD_1124	g-06563	Atc-30	d10	-0.405039	0.669936	0.727258	0.56061	0.378459	0.284667	Not_depleted	Not_depleted	1.07498	Not_depleted	N
RVBD_1124	g-06564	Atc-30	d10	0.478799	-0.163675	0.682535	0.868438	0.326107	0.700985	Not_depleted	Not_depleted	-0.642474	Not_depleted	N
RVBD_1124	g-06559	Atc-300	d10	1.0158	-1.3125	0.52293	0.0624086	0.186407	0.0126494	Not_depleted	Not_depleted	-2.3283	Not_depleted	N
RVBD_1124	g-06560	Atc-300	d10	0.465786	-1.04859	0.586471	0.00332189	0.238764	0.000419749	Not_depleted	Depleted	-1.51437	Depleted	N
RVBD_1124	g-06561	Atc-300	d10	-0.14192	-0.693124	0.928079	0.398755	0.753269	0.176676	Not_depleted	Not_depleted	-0.551204	Not_depleted	N
RVBD_1124	g-06562	Atc-300	d10	-0.176098	-0.513763	0.924369	0.45921	0.744059	0.221281	Not_depleted	Not_depleted	-0.337666	Not_depleted	N
RVBD_1124	g-06563	Atc-300	d10	-0.712974	0.308628	0.419727	0.813981	0.12085	0.625063	Not_depleted	Not_depleted	1.0216	Not_depleted	N
RVBD_1124	g-06564	Atc-300	d10	0.294241	-0.341104	0.830776	0.668584	0.546754	0.42444	Not_depleted	Not_depleted	-0.635344	Not_depleted	N
RVBD_1124	g-06559	Atc-3	d14	3.13079	0.287559	0.422345	0.966013	0.00881148	0.750482	Not_depleted	Not_depleted	-2.84323	Not_depleted	N
RVBD_1124	g-06560	Atc-3	d14	0.876784	0.982387	0.858947	0.680259	0.23751	0.106097	Not_depleted	Not_depleted	0.105603	Not_depleted	N
RVBD_1124	g-06561	Atc-3	d14	-0.431443	0.649802	0.961482	0.872269	0.565612	0.38155	Not_depleted	Not_depleted	1.08124	Not_depleted	N
RVBD_1124	g-06562	Atc-3	d14	1.27546	1.56099	0.738891	0.57348	0.0997722	0.05666	Not_depleted	Not_depleted	0.285527	Not_depleted	N
RVBD_1124	g-06563	Atc-3	d14	-1.07439	1.65885	0.796061	0.670589	0.151178	0.100192	Not_depleted	Not_depleted	2.73323	Not_depleted	N
RVBD_1124	g-06564	Atc-3	d14	0.504678	0.377614	0.94882	0.93048	0.508811	0.558252	Not_depleted	Not_depleted	-0.127064	Not_depleted	N
RVBD_1124	g-06559	Atc-30	d14	0.976541	-0.174253	0.689709	0.964588	0.387844	0.878431	Not_depleted	Not_depleted	-1.15079	Not_depleted	N
RVBD_1124	g-06560	Atc-30	d14	-0.0685702	-0.45667	0.980153	0.763954	0.926775	0.492012	Not_depleted	Not_depleted	-0.3881	Not_depleted	N
RVBD_1124	g-06561	Atc-30	d14	-1.36004	0.330774	0.277223	0.870088	0.0746619	0.659241	Not_depleted	Not_depleted	1.69082	Not_depleted	N
RVBD_1124	g-06562	Atc-30	d14	0.628449	-0.561563	0.70921	0.789051	0.414718	0.529376	Not_depleted	Not_depleted	-1.19001	Not_depleted	N
RVBD_1124	g-06563	Atc-30	d14	-1.00382	-0.00654367	0.466713	1	0.17911	1	Not_depleted	Not_depleted	0.997278	Not_depleted	N
RVBD_1124	g-06564	Atc-30	d14	0.652488	-0.487557	0.693702	0.763498	0.392932	0.491268	Not_depleted	Not_depleted	-1.14004	Not_depleted	N
RVBD_1124	g-06559	Atc-300	d14	2.3235	-1.45398	0.190564	0.393414	0.0449033	0.152508	Not_depleted	Not_depleted	-3.77749	Not_depleted	N
RVBD_1124	g-06560	Atc-300	d14	0.184509	-0.908294	0.924309	0.417829	0.803846	0.169449	Not_depleted	Not_depleted	-1.0928	Not_depleted	N
RVBD_1124	g-06561	Atc-300	d14	-1.58647	-1.97401	0.172199	0.0906512	0.0388374	0.0186023	Not_depleted	Not_depleted	-0.387537	Not_depleted	N
RVBD_1124	g-06562	Atc-300	d14	-0.694606	-0.691971	0.667731	0.701901	0.37061	0.439453	Not_depleted	Not_depleted	0.00263512	Not_depleted	N
RVBD_1124	g-06563	Atc-300	d14	-2.11478	-0.410359	0.0409261	0.880028	0.00604125	0.722429	Not_depleted	Not_depleted	1.70442	Not_depleted	N
RVBD_1124	g-06564	Atc-300	d14	0.962256	-0.380699	0.49539	0.806995	0.209773	0.592916	Not_depleted	Not_depleted	-1.34295	Not_depleted	N
RVBD_1124	g-06559	Atc-3	d5	0.18535	0.17695	0.971737	0.963337	0.503084	0.48422	Not_depleted	Not_depleted	-0.0084002	Not_depleted	N
RVBD_1124	g-06560	Atc-3	d5	-0.13609	0.0607771	0.972414	0.988252	0.510851	0.645944	Not_depleted	Not_depleted	0.196867	Not_depleted	N
RVBD_1124	g-06561	Atc-3	d5	0.0196939	0.0662625	1	0.989236	0.924912	0.669624	Not_depleted	Not_depleted	0.0465686	Not_depleted	N
RVBD_1124	g-06562	Atc-3	d5	-0.215031	0.188699	0.971737	0.943712	0.489003	0.404519	Not_depleted	Not_depleted	0.40373	Not_depleted	N
RVBD_1124	g-06563	Atc-3	d5	0.144862	-0.272939	0.979584	0.90472	0.580209	0.278786	Not_depleted	Not_depleted	-0.417801	Not_depleted	N
RVBD_1124	g-06564	Atc-3	d5	0.459854	0.108904	0.845702	0.954074	0.111822	0.450912	Not_depleted	Not_depleted	-0.350949	Not_depleted	N
RVBD_1124	g-06559	Atc-30	d5	0.366008	-0.332685	0.668224	0.594098	0.180061	0.189202	Not_depleted	Not_depleted	-0.698693	Not_depleted	N
RVBD_1124	g-06560	Atc-30	d5	0.0448907	-0.226903	0.981137	0.423433	0.828886	0.0891369	Not_depleted	Not_depleted	-0.271794	Not_depleted	N
RVBD_1124	g-06561	Atc-30	d5	0.271418	0.0306463	0.709582	0.975298	0.22092	0.861175	Not_depleted	Not_depleted	-0.240772	Not_depleted	N
RVBD_1124	g-06562	Atc-30	d5	-0.0344323	-0.0136776	0.996142	0.996728	0.907358	0.949374	Not_depleted	Not_depleted	0.0207547	Not_depleted	N
RVBD_1124	g-06563	Atc-30	d5	0.183509	-0.0701011	0.881945	0.95063	0.479039	0.785759	Not_depleted	Not_depleted	-0.25361	Not_depleted	N
RVBD_1124	g-06564	Atc-30	d5	0.460037	0.115703	0.563587	0.800669	0.110075	0.424592	Not_depleted	Not_depleted	-0.344334	Not_depleted	N
RVBD_1124	g-06559	Atc-300	d5	0.455748	-0.329658	0.524416	0.580679	0.0918172	0.196042	Not_depleted	Not_depleted	-0.785406	Not_depleted	N
RVBD_1124	g-06560	Atc-300	d5	0.103441	-0.15033	0.929049	0.658552	0.619474	0.260862	Not_depleted	Not_depleted	-0.253772	Not_depleted	N
RVBD_1124	g-06561	Atc-300	d5	0.260146	-0.251064	0.735179	0.461926	0.240459	0.118584	Not_depleted	Not_depleted	-0.511209	Not_depleted	N
RVBD_1124	g-06562	Atc-300	d5	-0.226112	-0.0982512	0.872824	0.903874	0.458966	0.656239	Not_depleted	Not_depleted	0.127861	Not_depleted	N
RVBD_1124	g-06563	Atc-300	d5	0.295496	-0.224299	0.748238	0.760312	0.252806	0.380156	Not_depleted	Not_depleted	-0.519795	Not_depleted	N
RVBD_1124	g-06564	Atc-300	d5	0.351732	0.0720931	0.722674	0.886768	0.225286	0.613522	Not_depleted	Not_depleted	-0.279639	Not_depleted	N
RVBD_1125	g-06565	Atc-3	d10	1.01302	-0.574646	0.675356	0.782062	0.0620835	0.219953	Not_depleted	Not_depleted	-1.58767	Not_depleted	N
RVBD_1125	g-06566	Atc-3	d10	-0.352532	0.472548	0.934494	0.709513	0.479311	0.145161	Not_depleted	Not_depleted	0.825081	Not_depleted	N
RVBD_1125	g-06567	Atc-3	d10	0.514541	0.0182658	0.852037	1	0.236194	0.959614	Not_depleted	Not_depleted	-0.496276	Not_depleted	N
RVBD_1125	g-06568	Atc-3	d10	0.34842	-0.443651	0.862339	0.710151	0.259946	0.146268	Not_depleted	Not_depleted	-0.792071	Not_depleted	N
RVBD_1125	g-06569	Atc-3	d10	-0.405335	-0.435645	0.946179	0.90625	0.539567	0.488937	Not_depleted	Not_depleted	-0.0303104	Not_depleted	N
RVBD_1125	g-06570	Atc-3	d10	-0.126203	0.241707	0.986451	0.924349	0.782121	0.555044	Not_depleted	Not_depleted	0.36791	Not_depleted	N
RVBD_1125	g-06565	Atc-30	d10	-0.379764	0.385499	0.795085	0.677603	0.480992	0.409463	Not_depleted	Not_depleted	0.765263	Not_depleted	N
RVBD_1125	g-06566	Atc-30	d10	0.110804	0.50049	0.952683	0.351195	0.825131	0.123482	Not_depleted	Not_depleted	0.389686	Not_depleted	N
RVBD_1125	g-06567	Atc-30	d10	0.165741	-0.25115	0.908902	0.746155	0.704374	0.499412	Not_depleted	Not_depleted	-0.416891	Not_depleted	N
RVBD_1125	g-06568	Atc-30	d10	0.871595	0.376257	0.0485729	0.483707	0.00497192	0.215719	Not_depleted	Not_depleted	-0.495338	Not_depleted	N
RVBD_1125	g-06569	Atc-30	d10	-1.24374	0.63201	0.293038	0.596359	0.0631959	0.31915	Not_depleted	Not_depleted	1.87575	Not_depleted	N
RVBD_1125	g-06570	Atc-30	d10	0.24952	0.260547	0.85393	0.760151	0.588947	0.522245	Not_depleted	Not_depleted	0.011027	Not_depleted	N
RVBD_1125	g-06565	Atc-300	d10	-0.457131	-0.848058	0.735284	0.222403	0.397493	0.0719921	Not_depleted	Not_depleted	-0.390927	Not_depleted	N
RVBD_1125	g-06566	Atc-300	d10	-0.157004	0.914627	0.92808	0.0292374	0.753405	0.00504531	Not_depleted	Not_depleted	1.07163	Not_depleted	N
RVBD_1125	g-06567	Atc-300	d10	0.448464	-0.139743	0.652999	0.86435	0.301521	0.708129	Not_depleted	Not_depleted	-0.588207	Not_depleted	N
RVBD_1125	g-06568	Atc-300	d10	0.447746	0.1132	0.46629	0.865024	0.147775	0.710112	Not_depleted	Not_depleted	-0.334546	Not_depleted	N
RVBD_1125	g-06569	Atc-300	d10	0.414476	0.020024	0.818991	0.99955	0.526782	0.980801	Not_depleted	Not_depleted	-0.394452	Not_depleted	N
RVBD_1125	g-06570	Atc-300	d10	0.451913	0.420874	0.675494	0.551296	0.32569	0.300618	Not_depleted	Not_depleted	-0.0310387	Not_depleted	N
RVBD_1125	g-06565	Atc-3	d14	0.993784	-0.561528	0.809555	0.841532	0.169889	0.309325	Not_depleted	Not_depleted	-1.55531	Not_depleted	N
RVBD_1125	g-06566	Atc-3	d14	-0.222159	0.184295	0.987308	0.973565	0.772929	0.780841	Not_depleted	Not_depleted	0.406454	Not_depleted	N
RVBD_1125	g-06567	Atc-3	d14	-0.030493	0.428242	1	0.884221	0.966529	0.411678	Not_depleted	Not_depleted	0.458735	Not_depleted	N
RVBD_1125	g-06568	Atc-3	d14	-0.271561	-0.872115	0.958092	0.632993	0.546995	0.0779561	Not_depleted	Not_depleted	-0.600554	Not_depleted	N
RVBD_1125	g-06569	Atc-3	d14	-0.40614	-0.183241	0.972633	0.978007	0.665236	0.841007	Not_depleted	Not_depleted	0.222899	Not_depleted	N
RVBD_1125	g-06570	Atc-3	d14	-1.22618	-0.278117	0.719209	0.955241	0.0844134	0.667147	Not_depleted	Not_depleted	0.948063	Not_depleted	N
RVBD_1125	g-06565	Atc-30	d14	-2.09022	-0.087705	0.0386602	0.96905	0.00512871	0.892305	Not_depleted	Not_depleted	2.00252	Not_depleted	N
RVBD_1125	g-06566	Atc-30	d14	0.0441347	0.738344	0.988292	0.591531	0.954441	0.282267	Not_depleted	Not_depleted	0.694209	Not_depleted	N
RVBD_1125	g-06567	Atc-30	d14	0.457886	0.645092	0.778788	0.538954	0.516642	0.235154	Not_depleted	Not_depleted	0.187206	Not_depleted	N
RVBD_1125	g-06568	Atc-30	d14	0.333934	0.0664392	0.74178	0.967949	0.4591	0.887588	Not_depleted	Not_depleted	-0.267495	Not_depleted	N
RVBD_1125	g-06569	Atc-30	d14	-1.64669	0.282009	0.304959	0.918782	0.0866216	0.754203	Not_depleted	Not_depleted	1.9287	Not_depleted	N
RVBD_1125	g-06570	Atc-30	d14	-0.459611	-0.187636	0.776406	0.937503	0.512328	0.800453	Not_depleted	Not_depleted	0.271975	Not_depleted	N
RVBD_1125	g-06565	Atc-300	d14	-0.876657	-1.23221	0.516184	0.16677	0.225469	0.0421601	Not_depleted	Not_depleted	-0.355557	Not_depleted	N
RVBD_1125	g-06566	Atc-300	d14	0.449811	0.871948	0.805444	0.467583	0.558036	0.20538	Not_depleted	Not_depleted	0.422137	Not_depleted	N
RVBD_1125	g-06567	Atc-300	d14	0.0419958	1.00762	0.988811	0.225987	0.953355	0.0647572	Not_depleted	Not_depleted	0.965621	Not_depleted	N
RVBD_1125	g-06568	Atc-300	d14	0.287474	-0.328193	0.783203	0.773425	0.523929	0.540035	Not_depleted	Not_depleted	-0.615667	Not_depleted	N
RVBD_1125	g-06569	Atc-300	d14	0.784892	0.0175282	0.693749	0.994358	0.400189	0.971928	Not_depleted	Not_depleted	-0.767364	Not_depleted	N
RVBD_1125	g-06570	Atc-300	d14	0.0768456	0.541886	0.973539	0.685575	0.913449	0.418033	Not_depleted	Not_depleted	0.46504	Not_depleted	N
RVBD_1125	g-06565	Atc-3	d5	0.137326	0.0758774	0.970732	0.975501	0.436795	0.566915	Not_depleted	Not_depleted	-0.0614491	Not_depleted	N
RVBD_1125	g-06566	Atc-3	d5	0.198913	-0.0186871	0.962873	1	0.400333	0.949062	Not_depleted	Not_depleted	-0.2176	Not_depleted	N
RVBD_1125	g-06567	Atc-3	d5	-0.0454398	-0.371158	1	0.493368	0.863003	0.0225914	Not_depleted	Not_depleted	-0.325718	Not_depleted	N
RVBD_1125	g-06568	Atc-3	d5	-0.193507	0.248579	0.93595	0.59423	0.25369	0.0403455	Not_depleted	Not_depleted	0.442085	Not_depleted	N
RVBD_1125	g-06569	Atc-3	d5	0.221603	-0.0422938	0.989711	1	0.666663	0.908292	Not_depleted	Not_depleted	-0.263897	Not_depleted	N
RVBD_1125	g-06570	Atc-3	d5	0.0450512	-0.316549	1	0.821549	0.87722	0.155219	Not_depleted	Not_depleted	-0.3616	Not_depleted	N
RVBD_1125	g-06565	Atc-30	d5	0.0835329	-0.157569	0.935015	0.664678	0.644013	0.253263	Not_depleted	Not_depleted	-0.241102	Not_depleted	N
RVBD_1125	g-06566	Atc-30	d5	0.118668	0.361684	0.929886	0.337184	0.622497	0.0585613	Not_depleted	Not_depleted	0.243016	Not_depleted	N
RVBD_1125	g-06567	Atc-30	d5	-0.189587	0.0107409	0.870228	0.996974	0.458881	0.950766	Not_depleted	Not_depleted	0.200328	Not_depleted	N
RVBD_1125	g-06568	Atc-30	d5	0.00829971	0.277072	1	0.192709	0.972377	0.0229431	Not_depleted	Not_depleted	0.268772	Not_depleted	N
RVBD_1125	g-06569	Atc-30	d5	0.227812	-0.15039	0.940974	0.913599	0.661899	0.676324	Not_depleted	Not_depleted	-0.378202	Not_depleted	N
RVBD_1125	g-06570	Atc-30	d5	0.10536	0.0522218	0.953473	0.95862	0.718036	0.809855	Not_depleted	Not_depleted	-0.0531386	Not_depleted	N
RVBD_1125	g-06565	Atc-300	d5	0.320675	-0.0506591	0.467971	0.925458	0.0689772	0.718289	Not_depleted	Not_depleted	-0.371334	Not_depleted	N
RVBD_1125	g-06566	Atc-300	d5	0.160057	0.307088	0.887073	0.443137	0.496878	0.10856	Not_depleted	Not_depleted	0.147031	Not_depleted	N
RVBD_1125	g-06567	Atc-300	d5	0.18091	-0.145486	0.882017	0.755054	0.481665	0.37284	Not_depleted	Not_depleted	-0.326396	Not_depleted	N
RVBD_1125	g-06568	Atc-300	d5	-0.160784	0.189964	0.813698	0.465153	0.346209	0.120079	Not_depleted	Not_depleted	0.350748	Not_depleted	N
RVBD_1125	g-06569	Atc-300	d5	0.922669	0.189532	0.471177	0.874238	0.0703919	0.587352	Not_depleted	Not_depleted	-0.733137	Not_depleted	N
RVBD_1125	g-06570	Atc-300	d5	0.317929	0.311344	0.755854	0.510093	0.261073	0.146869	Not_depleted	Not_depleted	-0.00658504	Not_depleted	N
RVBD_1126c	g-06571	Atc-3	d10	-0.532381	0.882269	0.928811	0.774555	0.45499	0.209758	Not_depleted	Not_depleted	1.41465	Not_depleted	N
RVBD_1126c	g-06572	Atc-3	d10	-1.11625	-0.264035	0.628996	0.945575	0.0431661	0.636901	Not_depleted	Not_depleted	0.852212	Not_depleted	N
RVBD_1126c	g-06573	Atc-3	d10	0.118507	-0.11313	0.994306	0.980317	0.842221	0.814798	Not_depleted	Not_depleted	-0.231637	Not_depleted	N
RVBD_1126c	g-06574	Atc-3	d10	0.66224	4.43297	0.937768	0.324231	0.4985	0.0139665	Not_depleted	Not_depleted	3.77073	Not_depleted	N
RVBD_1126c	g-06575	Atc-3	d10	0.335664	0.00722283	0.930265	1	0.460478	0.983776	Not_depleted	Not_depleted	-0.328441	Not_depleted	N
RVBD_1126c	g-06576	Atc-3	d10	0.872257	-0.0358944	0.626809	0.99579	0.0426516	0.910646	Not_depleted	Not_depleted	-0.908151	Not_depleted	N
RVBD_1126c	g-06571	Atc-30	d10	0.861313	1.68763	0.579162	0.0928996	0.224254	0.0182514	Not_depleted	Not_depleted	0.826314	Not_depleted	N
RVBD_1126c	g-06572	Atc-30	d10	-0.281115	0.404513	0.863352	0.721393	0.607797	0.467686	Not_depleted	Not_depleted	0.685628	Not_depleted	N
RVBD_1126c	g-06573	Atc-30	d10	-0.013947	0.578053	1	0.50815	0.985112	0.23633	Not_depleted	Not_depleted	0.592	Not_depleted	N
RVBD_1126c	g-06574	Atc-30	d10	0.969083	3.19461	0.678972	0.256308	0.322966	0.0765604	Not_depleted	Not_depleted	2.22553	Not_depleted	N
RVBD_1126c	g-06575	Atc-30	d10	0.995682	0.206432	0.178653	0.782612	0.0292306	0.555339	Not_depleted	Not_depleted	-0.78925	Not_depleted	N
RVBD_1126c	g-06576	Atc-30	d10	0.564517	0.363859	0.534985	0.522708	0.188591	0.249562	Not_depleted	Not_depleted	-0.200659	Not_depleted	N
RVBD_1126c	g-06571	Atc-300	d10	0.55857	1.5534	0.756235	0.118166	0.428864	0.0292594	Not_depleted	Not_depleted	0.994831	Not_depleted	N
RVBD_1126c	g-06572	Atc-300	d10	-0.636089	0.396615	0.59255	0.710999	0.244982	0.478116	Not_depleted	Not_depleted	1.0327	Not_depleted	N
RVBD_1126c	g-06573	Atc-300	d10	0.0128763	0.380149	1	0.677654	0.985706	0.435736	Not_depleted	Not_depleted	0.367272	Not_depleted	N
RVBD_1126c	g-06574	Atc-300	d10	1.42344	0.321812	0.468009	1	0.149093	1	Not_depleted	Not_depleted	-1.10162	Not_depleted	N
RVBD_1126c	g-06575	Atc-300	d10	0.552646	0.549058	0.57058	0.308764	0.224428	0.11699	Not_depleted	Not_depleted	-0.00358814	Not_depleted	N
RVBD_1126c	g-06576	Atc-300	d10	0.986455	0.350211	0.144241	0.517021	0.0220214	0.268754	Not_depleted	Not_depleted	-0.636245	Not_depleted	N
RVBD_1126c	g-06571	Atc-3	d14	-0.837767	-1.05987	0.95621	0.871469	0.529352	0.376037	Not_depleted	Not_depleted	-0.222101	Not_depleted	N
RVBD_1126c	g-06572	Atc-3	d14	-1.08675	0.533309	0.834014	0.925694	0.197331	0.534091	Not_depleted	Not_depleted	1.62006	Not_depleted	N
RVBD_1126c	g-06573	Atc-3	d14	0.0217307	-0.084644	1	0.993818	0.983504	0.915283	Not_depleted	Not_depleted	-0.106375	Not_depleted	N
RVBD_1126c	g-06574	Atc-3	d14	2.11151	3.46947	0.863255	0.801635	0.250892	0.240079	Not_depleted	Not_depleted	1.35795	Not_depleted	N
RVBD_1126c	g-06575	Atc-3	d14	-0.412837	0.444944	0.954012	0.887875	0.52172	0.419933	Not_depleted	Not_depleted	0.857781	Not_depleted	N
RVBD_1126c	g-06576	Atc-3	d14	1.37035	0.310857	0.48766	0.918446	0.0153181	0.517509	Not_depleted	Not_depleted	-1.05949	Not_depleted	N
RVBD_1126c	g-06571	Atc-30	d14	0.794718	1.16525	0.799694	0.636996	0.549073	0.330099	Not_depleted	Not_depleted	0.370532	Not_depleted	N
RVBD_1126c	g-06572	Atc-30	d14	-0.0708811	1.11771	0.982259	0.507352	0.933244	0.208908	Not_depleted	Not_depleted	1.18859	Not_depleted	N
RVBD_1126c	g-06573	Atc-30	d14	-0.205274	1.47948	0.944487	0.278974	0.83204	0.0755459	Not_depleted	Not_depleted	1.68476	Not_depleted	N
RVBD_1126c	g-06574	Atc-30	d14	2.86568	5.07474	0.395988	0.25075	0.132891	0.0641732	Not_depleted	Not_depleted	2.20906	Not_depleted	N
RVBD_1126c	g-06575	Atc-30	d14	1.36961	0.463705	0.166993	0.708731	0.0351538	0.417077	Not_depleted	Not_depleted	-0.905906	Not_depleted	N
RVBD_1126c	g-06576	Atc-30	d14	0.513864	0.748695	0.663502	0.4014	0.357896	0.136161	Not_depleted	Not_depleted	0.234831	Not_depleted	N
RVBD_1126c	g-06571	Atc-300	d14	0.32519	-0.232038	0.925522	0.95867	0.806673	0.886015	Not_depleted	Not_depleted	-0.557227	Not_depleted	N
RVBD_1126c	g-06572	Atc-300	d14	0.630744	0.576544	0.732466	0.752794	0.450271	0.509902	Not_depleted	Not_depleted	-0.0541998	Not_depleted	N
RVBD_1126c	g-06573	Atc-300	d14	0.383207	0.101908	0.875296	0.959453	0.690657	0.887412	Not_depleted	Not_depleted	-0.281299	Not_depleted	N
RVBD_1126c	g-06574	Atc-300	d14	1.73835	5.50162	0.652225	0.178831	0.352634	0.0464843	Not_depleted	Not_depleted	3.76327	Not_depleted	N
RVBD_1126c	g-06575	Atc-300	d14	1.19317	0.83161	0.246431	0.385717	0.0654886	0.14816	Not_depleted	Not_depleted	-0.361562	Not_depleted	N
RVBD_1126c	g-06576	Atc-300	d14	1.78652	0.424422	0.0145452	0.666607	0.00175888	0.395542	Not_depleted	Not_depleted	-1.3621	Not_depleted	N
RVBD_1126c	g-06571	Atc-3	d5	-0.0381837	0.0210338	1	1	0.928127	0.940535	Not_depleted	Not_depleted	0.0592175	Not_depleted	N
RVBD_1126c	g-06572	Atc-3	d5	0.535232	-0.159151	0.81032	0.953911	0.0854512	0.449639	Not_depleted	Not_depleted	-0.694383	Not_depleted	N
RVBD_1126c	g-06573	Atc-3	d5	-0.369669	-0.105334	0.902172	0.990471	0.161839	0.682946	Not_depleted	Not_depleted	0.264335	Not_depleted	N
RVBD_1126c	g-06574	Atc-3	d5	-0.363416	1.39953	0.969404	0.804997	0.427313	0.141507	Not_depleted	Not_depleted	1.76295	Not_depleted	N
RVBD_1126c	g-06575	Atc-3	d5	-0.0657021	0.0618371	1	0.997618	0.835053	0.743294	Not_depleted	Not_depleted	0.127539	Not_depleted	N
RVBD_1126c	g-06576	Atc-3	d5	0.335683	0.0801622	0.856839	0.982511	0.120608	0.600631	Not_depleted	Not_depleted	-0.255521	Not_depleted	N
RVBD_1126c	g-06571	Atc-30	d5	0.0642898	0.17843	0.990486	0.879841	0.878971	0.582415	Not_depleted	Not_depleted	0.11414	Not_depleted	N
RVBD_1126c	g-06572	Atc-30	d5	0.690939	0.15215	0.305749	0.84016	0.026821	0.49268	Not_depleted	Not_depleted	-0.538789	Not_depleted	N
RVBD_1126c	g-06573	Atc-30	d5	-0.380883	-0.0484238	0.627148	0.975891	0.149598	0.862873	Not_depleted	Not_depleted	0.332459	Not_depleted	N
RVBD_1126c	g-06574	Atc-30	d5	0.30187	0.808676	0.898706	0.799694	0.52085	0.42338	Not_depleted	Not_depleted	0.506806	Not_depleted	N
RVBD_1126c	g-06575	Atc-30	d5	-0.248331	-0.241137	0.852252	0.60456	0.416905	0.195984	Not_depleted	Not_depleted	0.00719388	Not_depleted	N
RVBD_1126c	g-06576	Atc-30	d5	0.212771	0.109803	0.799811	0.835717	0.325838	0.484916	Not_depleted	Not_depleted	-0.102968	Not_depleted	N
RVBD_1126c	g-06571	Atc-300	d5	-0.614553	-0.00563719	0.598083	1	0.12767	1	Not_depleted	Not_depleted	0.608916	Not_depleted	N
RVBD_1126c	g-06572	Atc-300	d5	0.378124	0.334937	0.722674	0.460598	0.225321	0.117752	Not_depleted	Not_depleted	-0.0431868	Not_depleted	N
RVBD_1126c	g-06573	Atc-300	d5	-0.401796	0.233744	0.605626	0.743724	0.132552	0.35623	Not_depleted	Not_depleted	0.63554	Not_depleted	N
RVBD_1126c	g-06574	Atc-300	d5	0.233139	0.0130852	0.935457	1	0.634176	1	Not_depleted	Not_depleted	-0.220054	Not_depleted	N
RVBD_1126c	g-06575	Atc-300	d5	0.430147	0.0359553	0.656524	0.969371	0.16739	0.847796	Not_depleted	Not_depleted	-0.394191	Not_depleted	N
RVBD_1126c	g-06576	Atc-300	d5	-0.115241	0.0704057	0.919724	0.90536	0.591127	0.658851	Not_depleted	Not_depleted	0.185646	Not_depleted	N
RVBD_1127c	g-06577	Atc-3	d10	-1.63489	-0.420654	0.302431	0.909045	0.0037334	0.501113	Not_depleted	Not_depleted	1.21423	Not_depleted	N
RVBD_1127c	g-06578	Atc-3	d10	0.127228	0.413701	0.987987	0.844195	0.79093	0.325518	Not_depleted	Not_depleted	0.286473	Not_depleted	N
RVBD_1127c	g-06579	Atc-3	d10	0.139284	-0.215938	0.984794	0.915236	0.772648	0.520706	Not_depleted	Not_depleted	-0.355222	Not_depleted	N
RVBD_1127c	g-06580	Atc-3	d10	-0.400446	-0.134321	0.924646	0.972689	0.438007	0.76395	Not_depleted	Not_depleted	0.266125	Not_depleted	N
RVBD_1127c	g-06581	Atc-3	d10	0.237939	-1.35578	0.980289	0.306784	0.735559	0.0125215	Not_depleted	Not_depleted	-1.59372	Not_depleted	N
RVBD_1127c	g-06582	Atc-3	d10	-1.25416	-0.233039	0.266211	0.929982	0.00259198	0.575754	Not_depleted	Not_depleted	1.02112	Not_depleted	N
RVBD_1127c	g-06577	Atc-30	d10	-2.28808	0.0796737	0.00141513	0.965155	7.77505e-05	0.898618	Depleted	Not_depleted	2.36775	Not_depleted	N
RVBD_1127c	g-06578	Atc-30	d10	-0.824381	-1.12179	0.354451	0.0494197	0.0876037	0.0082367	Not_depleted	Not_depleted	-0.29741	Not_depleted	N
RVBD_1127c	g-06579	Atc-30	d10	-1.13361	-0.718662	0.135694	0.145969	0.0196275	0.0335959	Not_depleted	Not_depleted	0.414943	Not_depleted	N
RVBD_1127c	g-06580	Atc-30	d10	-0.783977	-1.59952	0.439002	0.00344142	0.129682	0.000389677	Not_depleted	Depleted	-0.81554	Not_depleted	N
RVBD_1127c	g-06581	Atc-30	d10	-1.68924	-2.90924	0.135391	7.71458e-06	0.0195324	5.17748e-07	Not_depleted	Depleted	-1.22	Depleted	N
RVBD_1127c	g-06582	Atc-30	d10	-1.7785	-1.02569	0.000540799	0.0790482	2.62572e-05	0.0147679	Depleted	Not_depleted	0.752805	Not_depleted	N
RVBD_1127c	g-06577	Atc-300	d10	-2.10249	-1.20815	0.00368585	0.184397	0.000251533	0.0549805	Depleted	Not_depleted	0.894338	Not_depleted	N
RVBD_1127c	g-06578	Atc-300	d10	-1.53728	-0.844378	0.0197275	0.163426	0.00175497	0.0460883	Not_depleted	Not_depleted	0.692902	Not_depleted	N
RVBD_1127c	g-06579	Atc-300	d10	-1.23299	-0.823319	0.0889948	0.0727882	0.0113845	0.0154112	Not_depleted	Not_depleted	0.409668	Not_depleted	N
RVBD_1127c	g-06580	Atc-300	d10	-1.93991	-0.923195	0.00410493	0.141741	0.000284416	0.0377331	Depleted	Not_depleted	1.01672	Not_depleted	N
RVBD_1127c	g-06581	Atc-300	d10	-1.4389	-1.03299	0.229767	0.186933	0.0446331	0.0560654	Not_depleted	Not_depleted	0.405913	Not_depleted	N
RVBD_1127c	g-06582	Atc-300	d10	-1.82181	-0.976784	0.000342616	0.0910914	1.71561e-05	0.020608	Depleted	Not_depleted	0.84503	Not_depleted	N
RVBD_1127c	g-06577	Atc-3	d14	-0.96405	-2.00915	0.921568	0.459102	0.40298	0.0272074	Not_depleted	Not_depleted	-1.0451	Not_depleted	N
RVBD_1127c	g-06578	Atc-3	d14	0.953469	1.04168	0.832243	0.760088	0.194905	0.187272	Not_depleted	Not_depleted	0.0882124	Not_depleted	N
RVBD_1127c	g-06579	Atc-3	d14	0.000139422	0.193968	1	0.966394	1	0.752205	Not_depleted	Not_depleted	0.193829	Not_depleted	N
RVBD_1127c	g-06580	Atc-3	d14	-0.0296402	-0.706069	1	0.82873	0.970351	0.285608	Not_depleted	Not_depleted	-0.676429	Not_depleted	N
RVBD_1127c	g-06581	Atc-3	d14	-0.468439	-0.851363	0.980315	0.894716	0.708226	0.436608	Not_depleted	Not_depleted	-0.382923	Not_depleted	N
RVBD_1127c	g-06582	Atc-3	d14	-0.422426	0.339785	0.950974	0.933022	0.513298	0.572409	Not_depleted	Not_depleted	0.762211	Not_depleted	N
RVBD_1127c	g-06577	Atc-30	d14	-3.35463	-0.303412	0.0523251	0.922897	0.0073936	0.765243	Not_depleted	Not_depleted	3.05122	Not_depleted	N
RVBD_1127c	g-06578	Atc-30	d14	-1.52232	-1.42216	0.187721	0.3407	0.0415646	0.103374	Not_depleted	Not_depleted	0.100152	Not_depleted	N
RVBD_1127c	g-06579	Atc-30	d14	-2.18175	-1.48799	0.0850836	0.140986	0.0138437	0.0286005	Not_depleted	Not_depleted	0.693761	Not_depleted	N
RVBD_1127c	g-06580	Atc-30	d14	-3.23449	-2.72852	0.00164529	0.00400837	0.000129801	0.000414922	Depleted	Depleted	0.505978	Not_depleted	N
RVBD_1127c	g-06581	Atc-30	d14	-4.71126	-3.76255	0.0105331	0.0379872	0.00109287	0.00549845	Not_depleted	Not_depleted	0.948713	Not_depleted	N
RVBD_1127c	g-06582	Atc-30	d14	-2.27172	-2.18754	0.00795763	0.0122817	0.000790367	0.00147917	Depleted	Not_depleted	0.0841792	Not_depleted	N
RVBD_1127c	g-06577	Atc-300	d14	-3.41205	-2.89524	0.0443614	0.0332334	0.00665825	0.00536507	Not_depleted	Not_depleted	0.51681	Not_depleted	N
RVBD_1127c	g-06578	Atc-300	d14	-2.14085	-1.76323	0.0356221	0.178961	0.00509883	0.0465536	Not_depleted	Not_depleted	0.377626	Not_depleted	N
RVBD_1127c	g-06579	Atc-300	d14	-2.249	-2.11446	0.0676769	0.0172834	0.0113197	0.00245736	Not_depleted	Not_depleted	0.134533	Not_depleted	N
RVBD_1127c	g-06580	Atc-300	d14	-3.18837	-2.14893	0.00182913	0.0267908	0.000161753	0.0041282	Depleted	Not_depleted	1.03943	Not_depleted	N
RVBD_1127c	g-06581	Atc-300	d14	-2.7915	-1.13393	0.159853	0.630094	0.0349431	0.354348	Not_depleted	Not_depleted	1.65756	Not_depleted	N
RVBD_1127c	g-06582	Atc-300	d14	-1.83863	-1.56414	0.0392376	0.095497	0.00574596	0.0198541	Not_depleted	Not_depleted	0.274498	Not_depleted	N
RVBD_1127c	g-06577	Atc-3	d5	-0.176192	0.452046	0.977945	0.751055	0.550606	0.0993979	Not_depleted	Not_depleted	0.628238	Not_depleted	N
RVBD_1127c	g-06578	Atc-3	d5	0.00105049	0.303139	1	0.775191	0.997988	0.114744	Not_depleted	Not_depleted	0.302089	Not_depleted	N
RVBD_1127c	g-06579	Atc-3	d5	-0.149766	0.23729	0.980643	0.788735	0.60298	0.125385	Not_depleted	Not_depleted	0.387056	Not_depleted	N
RVBD_1127c	g-06580	Atc-3	d5	-0.127625	-0.0984079	0.984593	0.983762	0.623595	0.609359	Not_depleted	Not_depleted	0.0292175	Not_depleted	N
RVBD_1127c	g-06581	Atc-3	d5	0.347112	0.170077	0.93734	0.971764	0.255868	0.542669	Not_depleted	Not_depleted	-0.177036	Not_depleted	N
RVBD_1127c	g-06582	Atc-3	d5	0.0601231	0.295503	0.998498	0.775199	0.794922	0.114815	Not_depleted	Not_depleted	0.23538	Not_depleted	N
RVBD_1127c	g-06577	Atc-30	d5	-0.264172	-0.0507039	0.828578	0.977165	0.371138	0.867784	Not_depleted	Not_depleted	0.213468	Not_depleted	N
RVBD_1127c	g-06578	Atc-30	d5	-0.206857	-0.0619599	0.838676	0.939503	0.390249	0.744511	Not_depleted	Not_depleted	0.144897	Not_depleted	N
RVBD_1127c	g-06579	Atc-30	d5	-0.0650098	0.383906	0.980446	0.138198	0.826512	0.0139124	Not_depleted	Not_depleted	0.448916	Not_depleted	N
RVBD_1127c	g-06580	Atc-30	d5	-0.510925	-0.256238	0.402153	0.572054	0.0469348	0.17496	Not_depleted	Not_depleted	0.254687	Not_depleted	N
RVBD_1127c	g-06581	Atc-30	d5	0.122305	-0.0899976	0.948552	0.937411	0.698151	0.74085	Not_depleted	Not_depleted	-0.212303	Not_depleted	N
RVBD_1127c	g-06582	Atc-30	d5	0.102091	-0.0650236	0.936742	0.935772	0.648176	0.735284	Not_depleted	Not_depleted	-0.167114	Not_depleted	N
RVBD_1127c	g-06577	Atc-300	d5	-0.214465	0.0208673	0.879167	0.994537	0.472524	0.941292	Not_depleted	Not_depleted	0.235332	Not_depleted	N
RVBD_1127c	g-06578	Atc-300	d5	-0.210341	-0.093042	0.832923	0.89877	0.380158	0.643417	Not_depleted	Not_depleted	0.117299	Not_depleted	N
RVBD_1127c	g-06579	Atc-300	d5	-0.550598	0.112743	0.430314	0.815995	0.0577472	0.472013	Not_depleted	Not_depleted	0.663341	Not_depleted	N
RVBD_1127c	g-06580	Atc-300	d5	-0.914514	-0.517001	0.0174995	0.0744161	0.000403143	0.00658249	Not_depleted	Not_depleted	0.397512	Not_depleted	N
RVBD_1127c	g-06581	Atc-300	d5	-0.181588	0.155087	0.908602	0.873873	0.55654	0.586529	Not_depleted	Not_depleted	0.336675	Not_depleted	N
RVBD_1127c	g-06582	Atc-300	d5	-0.148185	-0.110259	0.888349	0.856785	0.500742	0.547231	Not_depleted	Not_depleted	0.0379263	Not_depleted	N
RVBD_1128c	g-06583	Atc-3	d10	-1.40122	0.105428	0.235287	0.975893	0.00165882	0.789843	Not_depleted	Not_depleted	1.50664	Not_depleted	N
RVBD_1128c	g-06584	Atc-3	d10	0.438693	-0.0814326	0.906626	0.980236	0.371168	0.813069	Not_depleted	Not_depleted	-0.520125	Not_depleted	N
RVBD_1128c	g-06585	Atc-3	d10	1.03359	-0.176538	0.833069	0.968769	0.201038	0.741755	Not_depleted	Not_depleted	-1.21013	Not_depleted	N
RVBD_1128c	g-06586	Atc-3	d10	0.290511	0.383213	0.928842	0.804489	0.455511	0.260353	Not_depleted	Not_depleted	0.0927027	Not_depleted	N
RVBD_1128c	g-06587	Atc-3	d10	0.411379	0.367887	0.911436	0.85105	0.383283	0.335057	Not_depleted	Not_depleted	-0.0434926	Not_depleted	N
RVBD_1128c	g-06588	Atc-3	d10	1.35586	-1.21949	0.635942	0.571172	0.0457206	0.0695311	Not_depleted	Not_depleted	-2.57535	Not_depleted	N
RVBD_1128c	g-06583	Atc-30	d10	-1.30359	0.060715	0.0354859	0.955832	0.00336103	0.879011	Not_depleted	Not_depleted	1.36431	Not_depleted	N
RVBD_1128c	g-06584	Atc-30	d10	0.050696	0.497174	0.982856	0.385763	0.920781	0.144204	Not_depleted	Not_depleted	0.446478	Not_depleted	N
RVBD_1128c	g-06585	Atc-30	d10	0.149304	0.200761	0.964916	0.868479	0.860187	0.701171	Not_depleted	Not_depleted	0.0514577	Not_depleted	N
RVBD_1128c	g-06586	Atc-30	d10	0.49003	0.187851	0.561097	0.799559	0.208288	0.582434	Not_depleted	Not_depleted	-0.302179	Not_depleted	N
RVBD_1128c	g-06587	Atc-30	d10	1.19075	0.403614	0.095587	0.56753	0.0121572	0.290401	Not_depleted	Not_depleted	-0.787134	Not_depleted	N
RVBD_1128c	g-06588	Atc-30	d10	-0.405711	-0.329534	0.834372	0.821608	0.547568	0.618581	Not_depleted	Not_depleted	0.0761769	Not_depleted	N
RVBD_1128c	g-06583	Atc-300	d10	-0.877293	0.38087	0.235536	0.581758	0.0465727	0.329897	Not_depleted	Not_depleted	1.25816	Not_depleted	N
RVBD_1128c	g-06584	Atc-300	d10	0.543033	0.158876	0.618744	0.823371	0.268572	0.640171	Not_depleted	Not_depleted	-0.384158	Not_depleted	N
RVBD_1128c	g-06585	Atc-300	d10	0.498477	0.392312	0.822682	0.690378	0.53308	0.450669	Not_depleted	Not_depleted	-0.106165	Not_depleted	N
RVBD_1128c	g-06586	Atc-300	d10	0.40795	0.188538	0.644911	0.785081	0.294383	0.581116	Not_depleted	Not_depleted	-0.219412	Not_depleted	N
RVBD_1128c	g-06587	Atc-300	d10	1.06987	0.562862	0.154145	0.346788	0.0241744	0.140638	Not_depleted	Not_depleted	-0.507004	Not_depleted	N
RVBD_1128c	g-06588	Atc-300	d10	0.725666	0.422523	0.63051	0.745194	0.280092	0.525225	Not_depleted	Not_depleted	-0.303143	Not_depleted	N
RVBD_1128c	g-06583	Atc-3	d14	-1.25809	-0.641086	0.617946	0.735873	0.0433739	0.159387	Not_depleted	Not_depleted	0.617	Not_depleted	N
RVBD_1128c	g-06584	Atc-3	d14	-0.219866	-0.437722	0.985898	0.887508	0.749548	0.419033	Not_depleted	Not_depleted	-0.217856	Not_depleted	N
RVBD_1128c	g-06585	Atc-3	d14	0.930218	1.21327	0.938792	0.77259	0.463354	0.204628	Not_depleted	Not_depleted	0.283047	Not_depleted	N
RVBD_1128c	g-06586	Atc-3	d14	1.24084	0.718117	0.677541	0.723324	0.0632118	0.142967	Not_depleted	Not_depleted	-0.522723	Not_depleted	N
RVBD_1128c	g-06587	Atc-3	d14	1.11394	-0.128146	0.776812	0.978007	0.130324	0.841648	Not_depleted	Not_depleted	-1.24208	Not_depleted	N
RVBD_1128c	g-06588	Atc-3	d14	1.60808	-2.57452	0.759598	0.44845	0.111645	0.0247168	Not_depleted	Not_depleted	-4.18261	Not_depleted	N
RVBD_1128c	g-06583	Atc-30	d14	-1.67069	-0.535292	0.0556359	0.584577	0.00799739	0.276407	Not_depleted	Not_depleted	1.13539	Not_depleted	N
RVBD_1128c	g-06584	Atc-30	d14	-0.646868	-0.0449363	0.654997	0.989009	0.348026	0.950555	Not_depleted	Not_depleted	0.601931	Not_depleted	N
RVBD_1128c	g-06585	Atc-30	d14	1.49159	1.74683	0.546661	0.288776	0.243343	0.0796059	Not_depleted	Not_depleted	0.255234	Not_depleted	N
RVBD_1128c	g-06586	Atc-30	d14	2.5469	-0.604302	0.00293168	0.562114	0.000251039	0.255573	Not_depleted	Not_depleted	-3.1512	Not_depleted	N
RVBD_1128c	g-06587	Atc-30	d14	1.74816	0.0852013	0.10921	0.967593	0.0193006	0.88701	Not_depleted	Not_depleted	-1.66296	Not_depleted	N
RVBD_1128c	g-06588	Atc-30	d14	-0.394483	-0.500353	0.877828	0.886923	0.691361	0.690463	Not_depleted	Not_depleted	-0.105871	Not_depleted	N
RVBD_1128c	g-06583	Atc-300	d14	-0.807609	0.0273686	0.470505	0.982986	0.19111	0.943872	Not_depleted	Not_depleted	0.834978	Not_depleted	N
RVBD_1128c	g-06584	Atc-300	d14	0.126097	-0.357638	0.947708	0.776608	0.855581	0.545672	Not_depleted	Not_depleted	-0.483735	Not_depleted	N
RVBD_1128c	g-06585	Atc-300	d14	1.68842	1.77502	0.462645	0.248605	0.185171	0.0747434	Not_depleted	Not_depleted	0.0866034	Not_depleted	N
RVBD_1128c	g-06586	Atc-300	d14	0.91148	0.252742	0.441195	0.819989	0.169593	0.615616	Not_depleted	Not_depleted	-0.658738	Not_depleted	N
RVBD_1128c	g-06587	Atc-300	d14	1.61747	0.22545	0.142878	0.881465	0.029804	0.725716	Not_depleted	Not_depleted	-1.39202	Not_depleted	N
RVBD_1128c	g-06588	Atc-300	d14	0.557998	-1.86766	0.815934	0.360223	0.575261	0.131823	Not_depleted	Not_depleted	-2.42566	Not_depleted	N
RVBD_1128c	g-06583	Atc-3	d5	0.312113	0.239392	0.843189	0.797582	0.109172	0.137667	Not_depleted	Not_depleted	-0.0727212	Not_depleted	N
RVBD_1128c	g-06584	Atc-3	d5	0.241477	-0.0166713	0.952314	1	0.340529	0.92488	Not_depleted	Not_depleted	-0.258148	Not_depleted	N
RVBD_1128c	g-06585	Atc-3	d5	0.368107	0.0494589	0.970732	1	0.464673	0.848432	Not_depleted	Not_depleted	-0.318648	Not_depleted	N
RVBD_1128c	g-06586	Atc-3	d5	0.378397	0.0627349	0.725543	0.990471	0.0455396	0.683448	Not_depleted	Not_depleted	-0.315662	Not_depleted	N
RVBD_1128c	g-06587	Atc-3	d5	0.264225	-0.0602233	0.948447	0.995908	0.292809	0.725157	Not_depleted	Not_depleted	-0.324448	Not_depleted	N
RVBD_1128c	g-06588	Atc-3	d5	-0.141443	0.0117801	0.990916	1	0.67553	0.992808	Not_depleted	Not_depleted	0.153224	Not_depleted	N
RVBD_1128c	g-06583	Atc-30	d5	0.0399069	0.182222	0.985067	0.668788	0.847653	0.258742	Not_depleted	Not_depleted	0.142315	Not_depleted	N
RVBD_1128c	g-06584	Atc-30	d5	-0.00260982	-0.0308573	1	0.972777	0.990605	0.854891	Not_depleted	Not_depleted	-0.0282475	Not_depleted	N
RVBD_1128c	g-06585	Atc-30	d5	0.241538	0.24102	0.93373	0.77552	0.638581	0.381891	Not_depleted	Not_depleted	-0.000517535	Not_depleted	N
RVBD_1128c	g-06586	Atc-30	d5	0.012433	0.1864	1	0.643474	0.960184	0.230723	Not_depleted	Not_depleted	0.173967	Not_depleted	N
RVBD_1128c	g-06587	Atc-30	d5	0.190969	0.232286	0.865118	0.554978	0.450608	0.161939	Not_depleted	Not_depleted	0.0413169	Not_depleted	N
RVBD_1128c	g-06588	Atc-30	d5	-0.132977	0.161883	0.948533	0.884115	0.695781	0.594009	Not_depleted	Not_depleted	0.29486	Not_depleted	N
RVBD_1128c	g-06583	Atc-300	d5	0.208708	0.116161	0.774886	0.815235	0.287175	0.469547	Not_depleted	Not_depleted	-0.0925463	Not_depleted	N
RVBD_1128c	g-06584	Atc-300	d5	-0.0108676	0.29395	0.999249	0.360912	0.95815	0.07345	Not_depleted	Not_depleted	0.304818	Not_depleted	N
RVBD_1128c	g-06585	Atc-300	d5	0.147945	0.048408	0.965801	0.971945	0.776123	0.857814	Not_depleted	Not_depleted	-0.0995374	Not_depleted	N
RVBD_1128c	g-06586	Atc-300	d5	-0.119175	0.171012	0.899832	0.673464	0.530332	0.272873	Not_depleted	Not_depleted	0.290187	Not_depleted	N
RVBD_1128c	g-06587	Atc-300	d5	0.0918112	-0.00321513	0.95635	1	0.719913	0.993111	Not_depleted	Not_depleted	-0.0950263	Not_depleted	N
RVBD_1128c	g-06588	Atc-300	d5	-0.647519	-0.0197409	0.43439	0.997322	0.0588539	0.954145	Not_depleted	Not_depleted	0.627778	Not_depleted	N
RVBD_1129c	g-06589	Atc-3	d10	0.40143	-0.197741	0.927393	0.948813	0.446924	0.650976	Not_depleted	Not_depleted	-0.599172	Not_depleted	N
RVBD_1129c	g-06590	Atc-3	d10	-0.237931	0.26559	0.97083	0.933653	0.676468	0.590593	Not_depleted	Not_depleted	0.503521	Not_depleted	N
RVBD_1129c	g-06591	Atc-3	d10	1.32715	0.360458	0.673863	0.919319	0.0601537	0.537656	Not_depleted	Not_depleted	-0.966689	Not_depleted	N
RVBD_1129c	g-06592	Atc-3	d10	-0.0992406	0.445365	0.99674	0.833812	0.867659	0.306653	Not_depleted	Not_depleted	0.544606	Not_depleted	N
RVBD_1129c	g-06593	Atc-3	d10	-0.260098	0.103677	0.958232	0.968207	0.592824	0.739223	Not_depleted	Not_depleted	0.363776	Not_depleted	N
RVBD_1129c	g-06594	Atc-3	d10	-0.151817	0.522691	0.989845	0.732229	0.804818	0.164324	Not_depleted	Not_depleted	0.674508	Not_depleted	N
RVBD_1129c	g-06589	Atc-30	d10	0.84893	0.203816	0.397883	0.834837	0.108127	0.640753	Not_depleted	Not_depleted	-0.645114	Not_depleted	N
RVBD_1129c	g-06590	Atc-30	d10	0.257738	-0.0467619	0.883178	0.976107	0.648199	0.925659	Not_depleted	Not_depleted	-0.304499	Not_depleted	N
RVBD_1129c	g-06591	Atc-30	d10	-0.0130656	-0.375406	1	0.769688	0.992207	0.536968	Not_depleted	Not_depleted	-0.36234	Not_depleted	N
RVBD_1129c	g-06592	Atc-30	d10	1.06155	0.313432	0.315382	0.725984	0.0709585	0.473035	Not_depleted	Not_depleted	-0.748119	Not_depleted	N
RVBD_1129c	g-06593	Atc-30	d10	0.418932	0.750459	0.733565	0.0845391	0.386137	0.0161464	Not_depleted	Not_depleted	0.331528	Not_depleted	N
RVBD_1129c	g-06594	Atc-30	d10	0.366048	0.43118	0.83482	0.524187	0.548406	0.250716	Not_depleted	Not_depleted	0.0651322	Not_depleted	N
RVBD_1129c	g-06589	Atc-300	d10	0.525849	-0.62012	0.668204	0.37043	0.318069	0.157086	Not_depleted	Not_depleted	-1.14597	Not_depleted	N
RVBD_1129c	g-06590	Atc-300	d10	0.470909	-0.586303	0.739865	0.472905	0.403847	0.232632	Not_depleted	Not_depleted	-1.05721	Not_depleted	N
RVBD_1129c	g-06591	Atc-300	d10	0.691671	0.468367	0.675204	0.664653	0.325305	0.420252	Not_depleted	Not_depleted	-0.223304	Not_depleted	N
RVBD_1129c	g-06592	Atc-300	d10	-0.329906	0.580607	0.844993	0.408247	0.574041	0.183397	Not_depleted	Not_depleted	0.910514	Not_depleted	N
RVBD_1129c	g-06593	Atc-300	d10	0.129248	0.219476	0.940526	0.71312	0.789223	0.480983	Not_depleted	Not_depleted	0.0902282	Not_depleted	N
RVBD_1129c	g-06594	Atc-300	d10	0.829368	0.71644	0.506145	0.190576	0.174748	0.0576631	Not_depleted	Not_depleted	-0.112928	Not_depleted	N
RVBD_1129c	g-06589	Atc-3	d14	0.544082	-1.17203	0.925149	0.522832	0.423246	0.0417401	Not_depleted	Not_depleted	-1.71611	Not_depleted	N
RVBD_1129c	g-06590	Atc-3	d14	1.76515	0.217199	0.713456	0.976952	0.0784136	0.823132	Not_depleted	Not_depleted	-1.54795	Not_depleted	N
RVBD_1129c	g-06591	Atc-3	d14	2.5641	0.673764	0.41801	0.887508	0.00830377	0.418927	Not_depleted	Not_depleted	-1.89034	Not_depleted	N
RVBD_1129c	g-06592	Atc-3	d14	-0.471266	0.0323354	0.962224	1	0.57	0.963174	Not_depleted	Not_depleted	0.503602	Not_depleted	N
RVBD_1129c	g-06593	Atc-3	d14	1.36533	-0.342969	0.715503	0.926663	0.0799973	0.53561	Not_depleted	Not_depleted	-1.70829	Not_depleted	N
RVBD_1129c	g-06594	Atc-3	d14	0.126366	0.149827	0.995841	0.978778	0.877475	0.845698	Not_depleted	Not_depleted	0.0234607	Not_depleted	N
RVBD_1129c	g-06589	Atc-30	d14	0.743988	0.651495	0.583932	0.578312	0.274706	0.270998	Not_depleted	Not_depleted	-0.0924923	Not_depleted	N
RVBD_1129c	g-06590	Atc-30	d14	1.20852	-0.157369	0.521062	0.971399	0.222436	0.899079	Not_depleted	Not_depleted	-1.36589	Not_depleted	N
RVBD_1129c	g-06591	Atc-30	d14	2.71635	-0.526681	0.0411311	0.819117	0.00552801	0.576345	Not_depleted	Not_depleted	-3.24303	Not_depleted	N
RVBD_1129c	g-06592	Atc-30	d14	1.15438	0.489808	0.447075	0.755889	0.165219	0.479339	Not_depleted	Not_depleted	-0.664574	Not_depleted	N
RVBD_1129c	g-06593	Atc-30	d14	0.861877	1.19708	0.572936	0.177729	0.264951	0.0390439	Not_depleted	Not_depleted	0.335204	Not_depleted	N
RVBD_1129c	g-06594	Atc-30	d14	0.389305	0.828781	0.847209	0.605842	0.633878	0.296751	Not_depleted	Not_depleted	0.439476	Not_depleted	N
RVBD_1129c	g-06589	Atc-300	d14	-0.211218	-0.557176	0.905149	0.642358	0.756081	0.369023	Not_depleted	Not_depleted	-0.345958	Not_depleted	N
RVBD_1129c	g-06590	Atc-300	d14	1.93761	-0.635384	0.218678	0.782572	0.0549739	0.554205	Not_depleted	Not_depleted	-2.573	Not_depleted	N
RVBD_1129c	g-06591	Atc-300	d14	3.13015	0.88602	0.0136892	0.581206	0.00163394	0.30374	Not_depleted	Not_depleted	-2.24413	Not_depleted	N
RVBD_1129c	g-06592	Atc-300	d14	-0.920168	-0.247545	0.564781	0.890321	0.267599	0.742773	Not_depleted	Not_depleted	0.672623	Not_depleted	N
RVBD_1129c	g-06593	Atc-300	d14	1.50073	-0.0523865	0.218975	0.982416	0.0551169	0.942703	Not_depleted	Not_depleted	-1.55311	Not_depleted	N
RVBD_1129c	g-06594	Atc-300	d14	0.385241	0.47556	0.849871	0.775997	0.637129	0.544636	Not_depleted	Not_depleted	0.0903195	Not_depleted	N
RVBD_1129c	g-06589	Atc-3	d5	0.245358	-0.033609	0.952314	1	0.342042	0.861824	Not_depleted	Not_depleted	-0.278967	Not_depleted	N
RVBD_1129c	g-06590	Atc-3	d5	-0.275709	-0.16568	0.95983	0.957559	0.378531	0.463742	Not_depleted	Not_depleted	0.11003	Not_depleted	N
RVBD_1129c	g-06591	Atc-3	d5	0.671134	-0.139602	0.772246	0.98547	0.0623764	0.622098	Not_depleted	Not_depleted	-0.810736	Not_depleted	N
RVBD_1129c	g-06592	Atc-3	d5	-0.349732	0.122481	0.917336	0.968253	0.198156	0.526745	Not_depleted	Not_depleted	0.472212	Not_depleted	N
RVBD_1129c	g-06593	Atc-3	d5	0.152918	0.13324	0.976592	0.938852	0.527707	0.378098	Not_depleted	Not_depleted	-0.0196783	Not_depleted	N
RVBD_1129c	g-06594	Atc-3	d5	-0.00567676	-0.0559568	1	1	0.988222	0.875711	Not_depleted	Not_depleted	-0.05028	Not_depleted	N
RVBD_1129c	g-06589	Atc-30	d5	0.308315	-0.023079	0.714425	0.988446	0.225129	0.917826	Not_depleted	Not_depleted	-0.331394	Not_depleted	N
RVBD_1129c	g-06590	Atc-30	d5	-0.455395	-0.164062	0.628111	0.827957	0.150204	0.468858	Not_depleted	Not_depleted	0.291332	Not_depleted	N
RVBD_1129c	g-06591	Atc-30	d5	-0.136861	-0.123756	0.950342	0.906892	0.704308	0.652585	Not_depleted	Not_depleted	0.0131054	Not_depleted	N
RVBD_1129c	g-06592	Atc-30	d5	-0.400056	0.179024	0.613305	0.76108	0.139178	0.360757	Not_depleted	Not_depleted	0.57908	Not_depleted	N
RVBD_1129c	g-06593	Atc-30	d5	0.0204096	0.243143	1	0.47278	0.946541	0.112811	Not_depleted	Not_depleted	0.222734	Not_depleted	N
RVBD_1129c	g-06594	Atc-30	d5	-0.248681	0.0618027	0.764301	0.974955	0.280684	0.860618	Not_depleted	Not_depleted	0.310483	Not_depleted	N
RVBD_1129c	g-06589	Atc-300	d5	0.0943255	0.0119533	0.956371	0.991059	0.72254	0.929425	Not_depleted	Not_depleted	-0.0823723	Not_depleted	N
RVBD_1129c	g-06590	Atc-300	d5	-0.131285	-0.031098	0.94745	0.97892	0.680247	0.885209	Not_depleted	Not_depleted	0.100187	Not_depleted	N
RVBD_1129c	g-06591	Atc-300	d5	0.165313	0.1158	0.939572	0.908094	0.648838	0.668696	Not_depleted	Not_depleted	-0.0495125	Not_depleted	N
RVBD_1129c	g-06592	Atc-300	d5	0.0080626	-0.0606749	1	0.941545	0.981839	0.759214	Not_depleted	Not_depleted	-0.0687375	Not_depleted	N
RVBD_1129c	g-06593	Atc-300	d5	0.178187	0.067609	0.871816	0.903463	0.455635	0.655384	Not_depleted	Not_depleted	-0.110578	Not_depleted	N
RVBD_1129c	g-06594	Atc-300	d5	-0.131867	0.822236	0.911682	0.153319	0.569438	0.0179136	Not_depleted	Not_depleted	0.954103	Not_depleted	N
RVBD_1130	g-06595	Atc-3	d10	-0.473874	-0.130165	0.878074	0.973193	0.294918	0.77168	Not_depleted	Not_depleted	0.343708	Not_depleted	N
RVBD_1130	g-06596	Atc-3	d10	0.0891861	0.548292	0.997701	0.872848	0.874149	0.386275	Not_depleted	Not_depleted	0.459106	Not_depleted	N
RVBD_1130	g-06597	Atc-3	d10	0.184278	-0.448015	0.989009	0.919319	0.80049	0.535817	Not_depleted	Not_depleted	-0.632293	Not_depleted	N
RVBD_1130	g-06598	Atc-3	d10	-0.185551	0.257122	0.974461	0.943642	0.694377	0.627866	Not_depleted	Not_depleted	0.442673	Not_depleted	N
RVBD_1130	g-06599	Atc-3	d10	0	0	1	1	1	1	Not_depleted	Not_depleted	0	Not_depleted	N
RVBD_1130	g-06600	Atc-3	d10	0.503245	-0.244964	0.847716	0.947864	0.224231	0.64569	Not_depleted	Not_depleted	-0.748209	Not_depleted	N
RVBD_1130	g-06595	Atc-30	d10	0.119687	0.100957	0.941043	0.9294	0.791236	0.823476	Not_depleted	Not_depleted	-0.0187304	Not_depleted	N
RVBD_1130	g-06596	Atc-30	d10	-0.189236	-0.528613	0.919396	0.673658	0.730278	0.404206	Not_depleted	Not_depleted	-0.339378	Not_depleted	N
RVBD_1130	g-06597	Atc-30	d10	-0.478575	-0.802539	0.808734	0.545151	0.506177	0.270514	Not_depleted	Not_depleted	-0.323964	Not_depleted	N
RVBD_1130	g-06598	Atc-30	d10	1.0457	-0.486006	0.166004	0.631659	0.0262364	0.356795	Not_depleted	Not_depleted	-1.53171	Not_depleted	N
RVBD_1130	g-06599	Atc-30	d10	5.12548e-15	0	1	1	1	1	Not_depleted	Not_depleted	-5.12548e-15	Not_depleted	N
RVBD_1130	g-06600	Atc-30	d10	0.33066	-0.287752	0.760243	0.803117	0.424774	0.588182	Not_depleted	Not_depleted	-0.618412	Not_depleted	N
RVBD_1130	g-06595	Atc-300	d10	-0.162164	-1.03624	0.91454	0.0949759	0.719555	0.0218429	Not_depleted	Not_depleted	-0.874075	Not_depleted	N
RVBD_1130	g-06596	Atc-300	d10	-0.140734	-0.399215	0.942957	0.747612	0.798433	0.528173	Not_depleted	Not_depleted	-0.258481	Not_depleted	N
RVBD_1130	g-06597	Atc-300	d10	-0.00641534	-0.672674	1	0.611216	0.994357	0.359669	Not_depleted	Not_depleted	-0.666259	Not_depleted	N
RVBD_1130	g-06598	Atc-300	d10	-0.168021	-1.14346	0.916111	0.128738	0.722424	0.0328013	Not_depleted	Not_depleted	-0.975441	Not_depleted	N
RVBD_1130	g-06599	Atc-300	d10	0	0	1	1	1	1	Not_depleted	Not_depleted	0	Not_depleted	N
RVBD_1130	g-06600	Atc-300	d10	0.446455	-0.30434	0.631508	0.774763	0.281219	0.566069	Not_depleted	Not_depleted	-0.750795	Not_depleted	N
RVBD_1130	g-06595	Atc-3	d14	-1.05103	-0.263818	0.738891	0.959746	0.0995986	0.692699	Not_depleted	Not_depleted	0.787217	Not_depleted	N
RVBD_1130	g-06596	Atc-3	d14	-0.659694	0.43071	0.921568	0.940697	0.406939	0.606524	Not_depleted	Not_depleted	1.0904	Not_depleted	N
RVBD_1130	g-06597	Atc-3	d14	-0.662496	-1.38195	0.963972	0.723324	0.593807	0.142979	Not_depleted	Not_depleted	-0.719458	Not_depleted	N
RVBD_1130	g-06598	Atc-3	d14	-1.33704	-0.448724	0.731114	0.943249	0.0947533	0.615779	Not_depleted	Not_depleted	0.888317	Not_depleted	N
RVBD_1130	g-06599	Atc-3	d14	0	0	1	1	1	1	Not_depleted	Not_depleted	0	Not_depleted	N
RVBD_1130	g-06600	Atc-3	d14	0.195355	-0.573396	0.98689	0.891534	0.761154	0.429297	Not_depleted	Not_depleted	-0.768751	Not_depleted	N
RVBD_1130	g-06595	Atc-30	d14	-0.639474	0.720637	0.62355	0.606369	0.313764	0.297623	Not_depleted	Not_depleted	1.36011	Not_depleted	N
RVBD_1130	g-06596	Atc-30	d14	-0.697809	-0.918943	0.68416	0.629587	0.380978	0.322228	Not_depleted	Not_depleted	-0.221134	Not_depleted	N
RVBD_1130	g-06597	Atc-30	d14	-1.93504	-1.58199	0.39427	0.390185	0.13175	0.129932	Not_depleted	Not_depleted	0.353055	Not_depleted	N
RVBD_1130	g-06598	Atc-30	d14	0.205829	-1.57823	0.92886	0.363684	0.794824	0.115558	Not_depleted	Not_depleted	-1.78406	Not_depleted	N
RVBD_1130	g-06599	Atc-30	d14	-5.12548e-15	0	1	1	1	1	Not_depleted	Not_depleted	5.12548e-15	Not_depleted	N
RVBD_1130	g-06600	Atc-30	d14	-0.244054	-0.733354	0.884945	0.660356	0.705432	0.357156	Not_depleted	Not_depleted	-0.4893	Not_depleted	N
RVBD_1130	g-06595	Atc-300	d14	-0.166928	-0.239202	0.919402	0.894504	0.791307	0.751538	Not_depleted	Not_depleted	-0.0722746	Not_depleted	N
RVBD_1130	g-06596	Atc-300	d14	-0.657469	-0.862862	0.701725	0.625938	0.410668	0.350232	Not_depleted	Not_depleted	-0.205393	Not_depleted	N
RVBD_1130	g-06597	Atc-300	d14	-1.24524	-1.13605	0.622378	0.545958	0.321253	0.271721	Not_depleted	Not_depleted	0.109192	Not_depleted	N
RVBD_1130	g-06598	Atc-300	d14	-1.40246	-2.53324	0.2824	0.0766313	0.0810892	0.0149525	Not_depleted	Not_depleted	-1.13078	Not_depleted	N
RVBD_1130	g-06599	Atc-300	d14	-5.12548e-15	0	1	1	1	1	Not_depleted	Not_depleted	5.12548e-15	Not_depleted	N
RVBD_1130	g-06600	Atc-300	d14	0.110371	-1.69757	0.951231	0.149879	0.864356	0.0363484	Not_depleted	Not_depleted	-1.80794	Not_depleted	N
RVBD_1130	g-06595	Atc-3	d5	-0.350235	-0.322516	0.843189	0.78277	0.109644	0.121611	Not_depleted	Not_depleted	0.0277194	Not_depleted	N
RVBD_1130	g-06596	Atc-3	d5	-0.248312	-0.212158	0.952314	0.94644	0.342754	0.411594	Not_depleted	Not_depleted	0.0361542	Not_depleted	N
RVBD_1130	g-06597	Atc-3	d5	0.110769	-0.264101	0.997131	0.920842	0.784451	0.320616	Not_depleted	Not_depleted	-0.37487	Not_depleted	N
RVBD_1130	g-06598	Atc-3	d5	0.507649	0.0112684	0.771186	1	0.0604519	0.968441	Not_depleted	Not_depleted	-0.496381	Not_depleted	N
RVBD_1130	g-06599	Atc-3	d5	0	0	1	1	1	1	Not_depleted	Not_depleted	0	Not_depleted	N
RVBD_1130	g-06600	Atc-3	d5	0.317835	-0.0880034	0.924873	0.988252	0.222823	0.661487	Not_depleted	Not_depleted	-0.405838	Not_depleted	N
RVBD_1130	g-06595	Atc-30	d5	-0.326789	0.0501295	0.608689	0.959376	0.136311	0.811986	Not_depleted	Not_depleted	0.376919	Not_depleted	N
RVBD_1130	g-06596	Atc-30	d5	-0.0564095	-0.518586	0.979908	0.29921	0.82435	0.0471978	Not_depleted	Not_depleted	-0.462177	Not_depleted	N
RVBD_1130	g-06597	Atc-30	d5	-0.150615	-0.405817	0.948533	0.517972	0.695734	0.139433	Not_depleted	Not_depleted	-0.255203	Not_depleted	N
RVBD_1130	g-06598	Atc-30	d5	0.331568	0.0356168	0.708496	0.983695	0.220223	0.895605	Not_depleted	Not_depleted	-0.295951	Not_depleted	N
RVBD_1130	g-06599	Atc-30	d5	0	0	1	1	1	1	Not_depleted	Not_depleted	0	Not_depleted	N
RVBD_1130	g-06600	Atc-30	d5	-0.0756574	-0.18815	0.965553	0.752876	0.765295	0.350495	Not_depleted	Not_depleted	-0.112493	Not_depleted	N
RVBD_1130	g-06595	Atc-300	d5	-0.28997	-0.0883505	0.679494	0.912643	0.187055	0.679041	Not_depleted	Not_depleted	0.201619	Not_depleted	N
RVBD_1130	g-06596	Atc-300	d5	0.523648	-0.211184	0.396038	0.784867	0.0486878	0.419931	Not_depleted	Not_depleted	-0.734832	Not_depleted	N
RVBD_1130	g-06597	Atc-300	d5	0.0150984	0.0249786	1	0.995628	0.984691	0.947634	Not_depleted	Not_depleted	0.00988018	Not_depleted	N
RVBD_1130	g-06598	Atc-300	d5	0.164749	0.103439	0.908165	0.911549	0.553787	0.675943	Not_depleted	Not_depleted	-0.0613099	Not_depleted	N
RVBD_1130	g-06599	Atc-300	d5	0	0	1	1	1	1	Not_depleted	Not_depleted	0	Not_depleted	N
RVBD_1130	g-06600	Atc-300	d5	0.37807	0.0438862	0.632715	0.963077	0.148264	0.825728	Not_depleted	Not_depleted	-0.334184	Not_depleted	N
RVBD_1131	g-06601	Atc-3	d10	-0.94822	-0.273896	0.565987	0.899325	0.0279482	0.46319	Not_depleted	Not_depleted	0.674324	Not_depleted	N
RVBD_1131	g-06602	Atc-3	d10	0.17058	0.215857	0.981455	0.940443	0.747788	0.616743	Not_depleted	Not_depleted	0.0452775	Not_depleted	N
RVBD_1131	g-06603	Atc-3	d10	-0.433217	0.117185	0.880914	0.951863	0.302132	0.663027	Not_depleted	Not_depleted	0.550402	Not_depleted	N
RVBD_1131	g-06604	Atc-3	d10	0.500342	-0.00338891	0.878081	1	0.29515	0.997201	Not_depleted	Not_depleted	-0.503731	Not_depleted	N
RVBD_1131	g-06605	Atc-3	d10	0.0861763	0.803025	0.997701	0.427655	0.878285	0.0283797	Not_depleted	Not_depleted	0.716849	Not_depleted	N
RVBD_1131	g-06606	Atc-3	d10	0.3489	-0.47233	0.942711	0.671235	0.516368	0.120091	Not_depleted	Not_depleted	-0.821231	Not_depleted	N
RVBD_1131	g-06601	Atc-30	d10	-0.664016	-0.255257	0.425195	0.744114	0.122134	0.496615	Not_depleted	Not_depleted	0.408759	Not_depleted	N
RVBD_1131	g-06602	Atc-30	d10	-0.432921	0.343727	0.757222	0.69075	0.419712	0.426262	Not_depleted	Not_depleted	0.776648	Not_depleted	N
RVBD_1131	g-06603	Atc-30	d10	0.563877	0.482386	0.518824	0.24557	0.178333	0.0716505	Not_depleted	Not_depleted	-0.081491	Not_depleted	N
RVBD_1131	g-06604	Atc-30	d10	1.15236	-0.756958	0.119951	0.23978	0.0166063	0.0688928	Not_depleted	Not_depleted	-1.90932	Not_depleted	N
RVBD_1131	g-06605	Atc-30	d10	0.676431	0.622946	0.574875	0.282888	0.220263	0.088656	Not_depleted	Not_depleted	-0.0534855	Not_depleted	N
RVBD_1131	g-06606	Atc-30	d10	-0.0204198	-1.36324	0.997684	0.000129056	0.970976	1.07236e-05	Not_depleted	Depleted	-1.34282	Depleted	N
RVBD_1131	g-06601	Atc-300	d10	-1.03628	-0.731076	0.117309	0.176323	0.0165006	0.0515647	Not_depleted	Not_depleted	0.305204	Not_depleted	N
RVBD_1131	g-06602	Atc-300	d10	-0.201592	0.5405	0.908974	0.446747	0.708696	0.211567	Not_depleted	Not_depleted	0.742091	Not_depleted	N
RVBD_1131	g-06603	Atc-300	d10	-0.294454	-0.0254867	0.793257	0.974018	0.483347	0.923146	Not_depleted	Not_depleted	0.268967	Not_depleted	N
RVBD_1131	g-06604	Atc-300	d10	0.526895	-0.446305	0.620875	0.53304	0.270631	0.283335	Not_depleted	Not_depleted	-0.9732	Not_depleted	N
RVBD_1131	g-06605	Atc-300	d10	0.210289	0.391352	0.907154	0.535698	0.703767	0.285988	Not_depleted	Not_depleted	0.181064	Not_depleted	N
RVBD_1131	g-06606	Atc-300	d10	0.442358	-1.28968	0.744433	0.000308164	0.41022	3.06744e-05	Not_depleted	Depleted	-1.73204	Depleted	N
RVBD_1131	g-06601	Atc-3	d14	-0.734402	-0.390645	0.860462	0.909078	0.242908	0.477272	Not_depleted	Not_depleted	0.343758	Not_depleted	N
RVBD_1131	g-06602	Atc-3	d14	-0.940767	0.139792	0.842102	0.978007	0.211783	0.837945	Not_depleted	Not_depleted	1.08056	Not_depleted	N
RVBD_1131	g-06603	Atc-3	d14	-0.0710005	0.0933663	0.998776	0.976476	0.918416	0.819834	Not_depleted	Not_depleted	0.164367	Not_depleted	N
RVBD_1131	g-06604	Atc-3	d14	0.427739	0.310329	0.963119	0.952472	0.587186	0.647113	Not_depleted	Not_depleted	-0.11741	Not_depleted	N
RVBD_1131	g-06605	Atc-3	d14	0.59426	0.712457	0.91548	0.793441	0.385427	0.229003	Not_depleted	Not_depleted	0.118197	Not_depleted	N
RVBD_1131	g-06606	Atc-3	d14	1.04301	-0.662214	0.825153	0.798484	0.189386	0.234901	Not_depleted	Not_depleted	-1.70522	Not_depleted	N
RVBD_1131	g-06601	Atc-30	d14	-1.01712	-0.0575519	0.348671	0.984107	0.107644	0.935064	Not_depleted	Not_depleted	0.959564	Not_depleted	N
RVBD_1131	g-06602	Atc-30	d14	-1.64885	0.663039	0.153866	0.652128	0.0312735	0.347805	Not_depleted	Not_depleted	2.31189	Not_depleted	N
RVBD_1131	g-06603	Atc-30	d14	0.928838	-0.317412	0.467901	0.7549	0.17981	0.47654	Not_depleted	Not_depleted	-1.24625	Not_depleted	N
RVBD_1131	g-06604	Atc-30	d14	0.769795	-0.383414	0.638705	0.841538	0.329486	0.610541	Not_depleted	Not_depleted	-1.15321	Not_depleted	N
RVBD_1131	g-06605	Atc-30	d14	1.15043	-0.114788	0.325407	0.961248	0.0960125	0.868091	Not_depleted	Not_depleted	-1.26522	Not_depleted	N
RVBD_1131	g-06606	Atc-30	d14	0.142425	-1.26026	0.955925	0.18019	0.857892	0.0398744	Not_depleted	Not_depleted	-1.40269	Not_depleted	N
RVBD_1131	g-06601	Atc-300	d14	-1.55101	-1.47	0.0866616	0.0807437	0.0154104	0.0159936	Not_depleted	Not_depleted	0.0810015	Not_depleted	N
RVBD_1131	g-06602	Atc-300	d14	-1.00652	0.520359	0.457624	0.715928	0.181331	0.459039	Not_depleted	Not_depleted	1.52688	Not_depleted	N
RVBD_1131	g-06603	Atc-300	d14	-1.04482	0.0220988	0.382477	0.986107	0.132917	0.951003	Not_depleted	Not_depleted	1.06692	Not_depleted	N
RVBD_1131	g-06604	Atc-300	d14	0.575367	-0.765826	0.743809	0.58159	0.46518	0.304098	Not_depleted	Not_depleted	-1.34119	Not_depleted	N
RVBD_1131	g-06605	Atc-300	d14	0.562576	-0.694822	0.702301	0.55724	0.411641	0.28136	Not_depleted	Not_depleted	-1.2574	Not_depleted	N
RVBD_1131	g-06606	Atc-300	d14	0.0120616	-1.78462	1	0.0271915	0.989514	0.00420058	Not_depleted	Not_depleted	-1.79668	Not_depleted	N
RVBD_1131	g-06601	Atc-3	d5	-0.0280202	0.299772	1	0.681212	0.870125	0.0644614	Not_depleted	Not_depleted	0.327792	Not_depleted	N
RVBD_1131	g-06602	Atc-3	d5	0.288014	-0.247384	0.942919	0.857247	0.264323	0.195103	Not_depleted	Not_depleted	-0.535398	Not_depleted	N
RVBD_1131	g-06603	Atc-3	d5	0.164509	0.122644	0.962632	0.941832	0.399129	0.388018	Not_depleted	Not_depleted	-0.0418653	Not_depleted	N
RVBD_1131	g-06604	Atc-3	d5	0.170079	0.102328	0.971047	0.989925	0.479446	0.676631	Not_depleted	Not_depleted	-0.0677507	Not_depleted	N
RVBD_1131	g-06605	Atc-3	d5	0.233533	0.35067	0.952314	0.469866	0.345729	0.0185855	Not_depleted	Not_depleted	0.117137	Not_depleted	N
RVBD_1131	g-06606	Atc-3	d5	-0.220072	-0.121514	0.944865	0.943712	0.268136	0.404762	Not_depleted	Not_depleted	0.0985582	Not_depleted	N
RVBD_1131	g-06601	Atc-30	d5	0.33242	0.13335	0.456549	0.793177	0.0634422	0.412332	Not_depleted	Not_depleted	-0.19907	Not_depleted	N
RVBD_1131	g-06602	Atc-30	d5	0.087521	-0.172214	0.959075	0.770296	0.742673	0.373547	Not_depleted	Not_depleted	-0.259735	Not_depleted	N
RVBD_1131	g-06603	Atc-30	d5	-0.311395	0.210571	0.55407	0.518375	0.104889	0.139653	Not_depleted	Not_depleted	0.521966	Not_depleted	N
RVBD_1131	g-06604	Atc-30	d5	0.262289	-0.0828483	0.757615	0.940249	0.273083	0.747611	Not_depleted	Not_depleted	-0.345137	Not_depleted	N
RVBD_1131	g-06605	Atc-30	d5	0.13586	0.22103	0.917538	0.526352	0.585543	0.142888	Not_depleted	Not_depleted	0.0851696	Not_depleted	N
RVBD_1131	g-06606	Atc-30	d5	-0.131653	-0.21956	0.891465	0.507736	0.503472	0.133654	Not_depleted	Not_depleted	-0.0879068	Not_depleted	N
RVBD_1131	g-06601	Atc-300	d5	0.123444	0.264743	0.88698	0.433941	0.496171	0.104354	Not_depleted	Not_depleted	0.141299	Not_depleted	N
RVBD_1131	g-06602	Atc-300	d5	0.0541483	0.0613219	0.980619	0.93737	0.844608	0.747073	Not_depleted	Not_depleted	0.00717359	Not_depleted	N
RVBD_1131	g-06603	Atc-300	d5	0.115373	0.230778	0.907034	0.427873	0.55001	0.100953	Not_depleted	Not_depleted	0.115405	Not_depleted	N
RVBD_1131	g-06604	Atc-300	d5	0.221137	-0.221955	0.81834	0.758173	0.354163	0.377367	Not_depleted	Not_depleted	-0.443091	Not_depleted	N
RVBD_1131	g-06605	Atc-300	d5	-0.0960611	0.227221	0.950594	0.475162	0.693596	0.125976	Not_depleted	Not_depleted	0.323282	Not_depleted	N
RVBD_1131	g-06606	Atc-300	d5	0.0279885	-0.197734	0.993211	0.554762	0.90976	0.176561	Not_depleted	Not_depleted	-0.225722	Not_depleted	N
RVBD_1132	g-06607	Atc-3	d10	0.389456	-0.107663	0.887126	0.973193	0.317838	0.77149	Not_depleted	Not_depleted	-0.497118	Not_depleted	N
RVBD_1132	g-06608	Atc-3	d10	0.462774	-0.428288	0.914558	0.757942	0.395523	0.188509	Not_depleted	Not_depleted	-0.891063	Not_depleted	N
RVBD_1132	g-06609	Atc-3	d10	-0.286543	0.405729	0.947854	0.836355	0.547412	0.312093	Not_depleted	Not_depleted	0.692272	Not_depleted	N
RVBD_1132	g-06610	Atc-3	d10	-0.21454	-0.877505	0.96863	0.569447	0.663212	0.0687861	Not_depleted	Not_depleted	-0.662965	Not_depleted	N
RVBD_1132	g-06611	Atc-3	d10	0.325917	-0.601718	0.948461	0.761306	0.551613	0.192593	Not_depleted	Not_depleted	-0.927636	Not_depleted	N
RVBD_1132	g-06612	Atc-3	d10	0.680285	-0.709725	0.794771	0.574453	0.143135	0.0712801	Not_depleted	Not_depleted	-1.39001	Not_depleted	N
RVBD_1132	g-06607	Atc-30	d10	-0.70546	-1.05057	0.317504	0.0297829	0.0720821	0.00448828	Not_depleted	Not_depleted	-0.345108	Not_depleted	N
RVBD_1132	g-06608	Atc-30	d10	-0.376526	-0.565615	0.799904	0.272715	0.489028	0.08401	Not_depleted	Not_depleted	-0.18909	Not_depleted	N
RVBD_1132	g-06609	Atc-30	d10	1.15334	-1.2853	0.117332	0.0136048	0.0161518	0.00180128	Not_depleted	Not_depleted	-2.43864	Not_depleted	N
RVBD_1132	g-06610	Atc-30	d10	-0.742099	-1.87168	0.441979	0.00162899	0.13131	0.000169796	Not_depleted	Depleted	-1.12958	Depleted	N
RVBD_1132	g-06611	Atc-30	d10	-0.697172	-1.94819	0.557051	0.000486925	0.205321	4.52299e-05	Not_depleted	Depleted	-1.25102	Depleted	N
RVBD_1132	g-06612	Atc-30	d10	-0.0406463	-0.587125	0.985753	0.37177	0.931037	0.135208	Not_depleted	Not_depleted	-0.546479	Not_depleted	N
RVBD_1132	g-06607	Atc-300	d10	-0.158582	-1.18684	0.901057	0.00943392	0.686662	0.00135936	Not_depleted	Depleted	-1.02825	Depleted	N
RVBD_1132	g-06608	Atc-300	d10	-1.01864	-0.965429	0.288579	0.0209629	0.0641732	0.00341698	Not_depleted	Not_depleted	0.0532068	Not_depleted	N
RVBD_1132	g-06609	Atc-300	d10	0.901721	-0.932441	0.272464	0.0950421	0.0589198	0.0218829	Not_depleted	Not_depleted	-1.83416	Not_depleted	N
RVBD_1132	g-06610	Atc-300	d10	-0.451256	-1.92123	0.702041	0.00101211	0.356818	0.000112139	Not_depleted	Depleted	-1.46997	Depleted	N
RVBD_1132	g-06611	Atc-300	d10	0.134734	-2.21388	0.945426	5.3824e-05	0.805438	4.64169e-06	Not_depleted	Depleted	-2.34861	Depleted	N
RVBD_1132	g-06612	Atc-300	d10	0.777923	-0.376538	0.364654	0.58875	0.0942504	0.336973	Not_depleted	Not_depleted	-1.15446	Not_depleted	N
RVBD_1132	g-06607	Atc-3	d14	1.8831	-0.0645407	0.412788	0.993818	0.00783521	0.915457	Not_depleted	Not_depleted	-1.94764	Not_depleted	N
RVBD_1132	g-06608	Atc-3	d14	0.122772	-0.231427	0.997643	0.95959	0.890567	0.687131	Not_depleted	Not_depleted	-0.354199	Not_depleted	N
RVBD_1132	g-06609	Atc-3	d14	-0.0929352	0.159679	0.997689	0.966976	0.897861	0.753465	Not_depleted	Not_depleted	0.252615	Not_depleted	N
RVBD_1132	g-06610	Atc-3	d14	0.35185	-0.735096	0.970915	0.866793	0.6581	0.356498	Not_depleted	Not_depleted	-1.08695	Not_depleted	N
RVBD_1132	g-06611	Atc-3	d14	-0.734486	-0.059065	0.90827	0.997233	0.366022	0.934572	Not_depleted	Not_depleted	0.675421	Not_depleted	N
RVBD_1132	g-06612	Atc-3	d14	0.260558	-0.394141	0.976454	0.920061	0.68669	0.520606	Not_depleted	Not_depleted	-0.654699	Not_depleted	N
RVBD_1132	g-06607	Atc-30	d14	-0.555196	-1.99897	0.714059	0.0263165	0.421216	0.00357553	Not_depleted	Not_depleted	-1.44377	Not_depleted	N
RVBD_1132	g-06608	Atc-30	d14	-0.565687	-0.381711	0.78621	0.799354	0.528024	0.545395	Not_depleted	Not_depleted	0.183976	Not_depleted	N
RVBD_1132	g-06609	Atc-30	d14	0.303198	-3.14713	0.869362	4.89725e-06	0.674222	2.21383e-07	Not_depleted	Depleted	-3.45033	Depleted	N
RVBD_1132	g-06610	Atc-30	d14	-1.00761	-2.04706	0.504237	0.121947	0.208824	0.0237417	Not_depleted	Not_depleted	-1.03946	Not_depleted	N
RVBD_1132	g-06611	Atc-30	d14	-0.83974	-2.44174	0.612852	0.0227672	0.301311	0.00301736	Not_depleted	Not_depleted	-1.602	Not_depleted	N
RVBD_1132	g-06612	Atc-30	d14	-1.08852	0.290712	0.324471	0.860233	0.0955812	0.641641	Not_depleted	Not_depleted	1.37923	Not_depleted	N
RVBD_1132	g-06607	Atc-300	d14	0.277576	-2.67714	0.873998	0.00153665	0.687694	0.000156297	Not_depleted	Depleted	-2.95472	Depleted	N
RVBD_1132	g-06608	Atc-300	d14	-1.09525	-0.705881	0.514246	0.534629	0.224063	0.261257	Not_depleted	Not_depleted	0.389366	Not_depleted	N
RVBD_1132	g-06609	Atc-300	d14	-0.945289	-2.9846	0.474313	1.23427e-05	0.193985	7.12937e-07	Not_depleted	Depleted	-2.03931	Depleted	N
RVBD_1132	g-06610	Atc-300	d14	-2.61437	-1.94726	0.0158075	0.135097	0.00193832	0.03144	Not_depleted	Not_depleted	0.66711	Not_depleted	N
RVBD_1132	g-06611	Atc-300	d14	-1.70498	-3.43405	0.178359	0.000726409	0.0408104	6.88645e-05	Not_depleted	Depleted	-1.72907	Depleted	N
RVBD_1132	g-06612	Atc-300	d14	0.118692	-0.841731	0.947469	0.473594	0.85497	0.209915	Not_depleted	Not_depleted	-0.960423	Not_depleted	N
RVBD_1132	g-06607	Atc-3	d5	0.190431	0.288587	0.95983	0.767645	0.376462	0.111009	Not_depleted	Not_depleted	0.0981557	Not_depleted	N
RVBD_1132	g-06608	Atc-3	d5	0.169517	0.258405	0.979584	0.737607	0.579208	0.0903814	Not_depleted	Not_depleted	0.0888881	Not_depleted	N
RVBD_1132	g-06609	Atc-3	d5	-0.59635	-0.100929	0.393762	0.966371	0.00244441	0.518334	Not_depleted	Not_depleted	0.495421	Not_depleted	N
RVBD_1132	g-06610	Atc-3	d5	-0.0417481	-0.0507348	1	1	0.861822	0.82829	Not_depleted	Not_depleted	-0.00898671	Not_depleted	N
RVBD_1132	g-06611	Atc-3	d5	-0.475506	-0.287917	0.719546	0.700375	0.0432786	0.0733374	Not_depleted	Not_depleted	0.18759	Not_depleted	N
RVBD_1132	g-06612	Atc-3	d5	-0.150095	-0.25074	0.970732	0.804271	0.476024	0.141072	Not_depleted	Not_depleted	-0.100645	Not_depleted	N
RVBD_1132	g-06607	Atc-30	d5	0.563703	-0.181629	0.164771	0.723229	0.00888099	0.317981	Not_depleted	Not_depleted	-0.745332	Not_depleted	N
RVBD_1132	g-06608	Atc-30	d5	0.000301381	0.0610233	1	0.926361	1	0.708878	Not_depleted	Not_depleted	0.0607219	Not_depleted	N
RVBD_1132	g-06609	Atc-30	d5	0.0750744	-0.619088	0.950342	0.00205761	0.702854	8.21935e-05	Not_depleted	Not_depleted	-0.694162	Not_depleted	N
RVBD_1132	g-06610	Atc-30	d5	0.564681	-0.45797	0.277637	0.318028	0.0225551	0.0523767	Not_depleted	Not_depleted	-1.02265	Not_depleted	N
RVBD_1132	g-06611	Atc-30	d5	-0.271669	-0.740159	0.735202	0.000265022	0.246242	8.13291e-06	Not_depleted	Not_depleted	-0.46849	Not_depleted	N
RVBD_1132	g-06612	Atc-30	d5	-0.0432599	-0.207285	0.980582	0.642348	0.82704	0.229214	Not_depleted	Not_depleted	-0.164025	Not_depleted	N
RVBD_1132	g-06607	Atc-300	d5	0.694332	-0.223706	0.0419099	0.609709	0.00129887	0.218564	Not_depleted	Not_depleted	-0.918037	Not_depleted	N
RVBD_1132	g-06608	Atc-300	d5	-0.110934	-0.334065	0.953722	0.208095	0.708533	0.0284382	Not_depleted	Not_depleted	-0.223131	Not_depleted	N
RVBD_1132	g-06609	Atc-300	d5	0.114558	-0.246656	0.910065	0.454701	0.564461	0.114353	Not_depleted	Not_depleted	-0.361215	Not_depleted	N
RVBD_1132	g-06610	Atc-300	d5	0.268731	-0.396241	0.766935	0.410298	0.279363	0.0925426	Not_depleted	Not_depleted	-0.664972	Not_depleted	N
RVBD_1132	g-06611	Atc-300	d5	-0.226947	-0.613638	0.804446	0.00361412	0.328263	0.000170762	Not_depleted	Not_depleted	-0.386691	Not_depleted	N
RVBD_1132	g-06612	Atc-300	d5	0.103726	-0.136365	0.938362	0.787679	0.642714	0.42479	Not_depleted	Not_depleted	-0.240091	Not_depleted	N
RVBD_1133c	g-06613	Atc-3	d10	-0.251033	-0.956607	0.967872	0.338515	0.64902	0.0153322	Not_depleted	Not_depleted	-0.705575	Not_depleted	N
RVBD_1133c	g-06614	Atc-3	d10	-0.310468	-1.17859	0.951218	0.426955	0.564132	0.0278007	Not_depleted	Not_depleted	-0.86812	Not_depleted	N
RVBD_1133c	g-06615	Atc-3	d10	0.159915	0.0311336	0.989388	1	0.802724	0.948987	Not_depleted	Not_depleted	-0.128781	Not_depleted	N
RVBD_1133c	g-06616	Atc-3	d10	0.608315	-0.794089	0.858458	0.303151	0.248188	0.012281	Not_depleted	Not_depleted	-1.4024	Not_depleted	N
RVBD_1133c	g-06617	Atc-3	d10	0.462615	-0.404828	0.912719	0.882132	0.390299	0.414491	Not_depleted	Not_depleted	-0.867443	Not_depleted	N
RVBD_1133c	g-06618	Atc-3	d10	-0.701565	-1.36229	0.874034	0.49942	0.288662	0.0443499	Not_depleted	Not_depleted	-0.660725	Not_depleted	N
RVBD_1133c	g-06613	Atc-30	d10	-1.69835	-2.87124	0.0291881	3.33593e-10	0.00264273	1.04257e-11	Not_depleted	Depleted	-1.17288	Depleted	N
RVBD_1133c	g-06614	Atc-30	d10	-1.9798	-2.81045	0.00616732	1.20069e-05	0.00041766	8.28048e-07	Depleted	Depleted	-0.830656	Not_depleted	N
RVBD_1133c	g-06615	Atc-30	d10	-2.68633	-3.12439	0.00104506	1.85978e-07	5.51467e-05	9.57131e-09	Depleted	Depleted	-0.438066	Not_depleted	N
RVBD_1133c	g-06616	Atc-30	d10	-1.60839	-2.13528	0.03174	3.37173e-09	0.00293863	1.28373e-10	Not_depleted	Depleted	-0.526889	Not_depleted	N
RVBD_1133c	g-06617	Atc-30	d10	-1.73736	-2.20838	0.0208353	0.000270776	0.00175242	2.38927e-05	Not_depleted	Depleted	-0.471014	Not_depleted	N
RVBD_1133c	g-06618	Atc-30	d10	-2.31223	-3.41633	0.0107697	5.35225e-05	0.000801901	4.14342e-06	Not_depleted	Depleted	-1.10411	Depleted	N
RVBD_1133c	g-06613	Atc-300	d10	-3.23693	-3.74069	3.30478e-06	2.39686e-15	9.07003e-08	3.38598e-17	Depleted	Depleted	-0.50376	Not_depleted	N
RVBD_1133c	g-06614	Atc-300	d10	-2.98807	-2.60851	1.09491e-05	4.31818e-05	3.58371e-07	3.6695e-06	Depleted	Depleted	0.37956	Not_depleted	N
RVBD_1133c	g-06615	Atc-300	d10	-1.40263	-3.85313	0.166001	2.3804e-10	0.0270006	8.45017e-12	Not_depleted	Depleted	-2.4505	Depleted	N
RVBD_1133c	g-06616	Atc-300	d10	-2.15346	-2.56747	0.00153252	1.68788e-12	9.39255e-05	4.12321e-14	Depleted	Depleted	-0.414007	Not_depleted	N
RVBD_1133c	g-06617	Atc-300	d10	-2.57718	-2.64845	0.000151997	7.08186e-06	6.77861e-06	5.31924e-07	Depleted	Depleted	-0.0712754	Not_depleted	N
RVBD_1133c	g-06618	Atc-300	d10	-2.26337	-2.92137	0.0121419	0.000460877	0.000992733	4.78385e-05	Not_depleted	Depleted	-0.658003	Not_depleted	N
RVBD_1133c	g-06613	Atc-3	d14	-0.957942	-2.07111	0.906174	0.0921546	0.354658	0.000660937	Not_depleted	Not_depleted	-1.11317	Not_depleted	N
RVBD_1133c	g-06614	Atc-3	d14	-0.783655	-2.14289	0.95621	0.408304	0.52953	0.0192256	Not_depleted	Not_depleted	-1.35923	Not_depleted	N
RVBD_1133c	g-06615	Atc-3	d14	0.704177	-1.00957	0.963119	0.773511	0.581968	0.206504	Not_depleted	Not_depleted	-1.71375	Not_depleted	N
RVBD_1133c	g-06616	Atc-3	d14	1.53035	-0.391904	0.655731	0.929037	0.0562926	0.548366	Not_depleted	Not_depleted	-1.92225	Not_depleted	N
RVBD_1133c	g-06617	Atc-3	d14	0.797421	-0.44095	0.887715	0.949663	0.305447	0.639295	Not_depleted	Not_depleted	-1.23837	Not_depleted	N
RVBD_1133c	g-06618	Atc-3	d14	-2.28249	-2.80187	0.771688	0.156724	0.125795	0.00188654	Not_depleted	Not_depleted	-0.51938	Not_depleted	N
RVBD_1133c	g-06613	Atc-30	d14	-4.68956	-7.66499	0.00121239	5.28228e-15	9.13795e-05	1.83684e-17	Depleted	Depleted	-2.97543	Depleted	N
RVBD_1133c	g-06614	Atc-30	d14	-6.29013	-4.94314	0.00113158	0.000295464	8.45022e-05	2.24623e-05	Depleted	Depleted	1.34699	Not_depleted	N
RVBD_1133c	g-06615	Atc-30	d14	-8.66705	-4.21238	0.000199186	0.000374685	1.1593e-05	2.93318e-05	Depleted	Depleted	4.45466	Not_depleted	N
RVBD_1133c	g-06616	Atc-30	d14	-3.34271	-5.66103	0.00152295	2.75238e-08	0.000118759	6.26901e-10	Depleted	Depleted	-2.31832	Depleted	N
RVBD_1133c	g-06617	Atc-30	d14	-5.37628	-5.01748	5.38278e-07	0.000608479	1.31727e-08	5.07815e-05	Depleted	Depleted	0.358806	Not_depleted	N
RVBD_1133c	g-06618	Atc-30	d14	-7.42226	-9.06511	0.00159172	2.93153e-09	0.00012516	4.90585e-11	Depleted	Depleted	-1.64285	Depleted	N
RVBD_1133c	g-06613	Atc-300	d14	-5.5386	-8.44358	0.000168194	2.3011e-16	1.04619e-05	5.00108e-19	Depleted	Depleted	-2.90498	Depleted	N
RVBD_1133c	g-06614	Atc-300	d14	-7.40619	-6.32704	0.000138056	1.11405e-05	8.32701e-06	6.33877e-07	Depleted	Depleted	1.07914	Not_depleted	N
RVBD_1133c	g-06615	Atc-300	d14	-5.02948	-7.76255	0.0112918	2.45801e-08	0.00130558	6.20753e-10	Not_depleted	Depleted	-2.73307	Depleted	N
RVBD_1133c	g-06616	Atc-300	d14	-4.73668	-4.02692	1.19665e-05	1.52199e-05	5.19626e-07	9.07004e-07	Depleted	Depleted	0.70976	Not_depleted	N
RVBD_1133c	g-06617	Atc-300	d14	-7.19989	-7.99131	6.73146e-10	1.7129e-06	6.17377e-12	7.65392e-08	Depleted	Depleted	-0.791421	Not_depleted	N
RVBD_1133c	g-06618	Atc-300	d14	-6.30944	-7.59951	0.0064449	8.85768e-08	0.000681861	2.59127e-09	Depleted	Depleted	-1.29008	Depleted	N
RVBD_1133c	g-06613	Atc-3	d5	0.17307	-0.027261	0.970732	1	0.459693	0.879133	Not_depleted	Not_depleted	-0.200331	Not_depleted	N
RVBD_1133c	g-06614	Atc-3	d5	0.281609	-0.201971	0.952314	0.943712	0.343037	0.400827	Not_depleted	Not_depleted	-0.48358	Not_depleted	N
RVBD_1133c	g-06615	Atc-3	d5	-0.522783	-0.223594	0.866976	0.944353	0.131821	0.405432	Not_depleted	Not_depleted	0.299189	Not_depleted	N
RVBD_1133c	g-06616	Atc-3	d5	0.620068	-0.0450749	0.736728	0.998826	0.0507588	0.754048	Not_depleted	Not_depleted	-0.665143	Not_depleted	N
RVBD_1133c	g-06617	Atc-3	d5	0.294195	-0.0647673	0.938294	1	0.258696	0.793623	Not_depleted	Not_depleted	-0.358962	Not_depleted	N
RVBD_1133c	g-06618	Atc-3	d5	-0.657011	-0.500077	0.793229	0.705919	0.0744693	0.07569	Not_depleted	Not_depleted	0.156935	Not_depleted	N
RVBD_1133c	g-06613	Atc-30	d5	0.260609	-0.0506726	0.746632	0.947321	0.259694	0.771	Not_depleted	Not_depleted	-0.311282	Not_depleted	N
RVBD_1133c	g-06614	Atc-30	d5	0.446851	-0.180519	0.597654	0.817644	0.130442	0.451222	Not_depleted	Not_depleted	-0.62737	Not_depleted	N
RVBD_1133c	g-06615	Atc-30	d5	-0.357625	-0.113264	0.787167	0.914323	0.306581	0.677646	Not_depleted	Not_depleted	0.244361	Not_depleted	N
RVBD_1133c	g-06616	Atc-30	d5	0.484341	0.15306	0.589083	0.7335	0.125416	0.328618	Not_depleted	Not_depleted	-0.331282	Not_depleted	N
RVBD_1133c	g-06617	Atc-30	d5	0.204059	0.189094	0.85961	0.795571	0.434512	0.415872	Not_depleted	Not_depleted	-0.0149654	Not_depleted	N
RVBD_1133c	g-06618	Atc-30	d5	-0.612369	-0.276352	0.538042	0.725814	0.0961097	0.321452	Not_depleted	Not_depleted	0.336017	Not_depleted	N
RVBD_1133c	g-06613	Atc-300	d5	-0.230567	0.00098508	0.796153	1	0.315108	0.995111	Not_depleted	Not_depleted	0.231552	Not_depleted	N
RVBD_1133c	g-06614	Atc-300	d5	-0.363334	-0.523006	0.713858	0.211425	0.217438	0.0291224	Not_depleted	Not_depleted	-0.159672	Not_depleted	N
RVBD_1133c	g-06615	Atc-300	d5	0.348363	-0.56302	0.797189	0.246292	0.316277	0.0373856	Not_depleted	Not_depleted	-0.911383	Not_depleted	N
RVBD_1133c	g-06616	Atc-300	d5	-0.0244546	0.0759121	0.998282	0.893058	0.934333	0.630568	Not_depleted	Not_depleted	0.100367	Not_depleted	N
RVBD_1133c	g-06617	Atc-300	d5	0.243629	0.198647	0.81723	0.769793	0.351069	0.394239	Not_depleted	Not_depleted	-0.0449815	Not_depleted	N
RVBD_1133c	g-06618	Atc-300	d5	-0.246904	-0.204549	0.88698	0.81295	0.49647	0.465152	Not_depleted	Not_depleted	0.0423559	Not_depleted	N
RVBD_1134	g-06619	Atc-3	d10	0.0193848	-0.0189115	1	1	0.972261	0.964258	Not_depleted	Not_depleted	-0.0382963	Not_depleted	N
RVBD_1134	g-06620	Atc-3	d10	0.704531	-0.137408	0.830541	0.950615	0.194863	0.659643	Not_depleted	Not_depleted	-0.841939	Not_depleted	N
RVBD_1134	g-06621	Atc-3	d10	-0.35624	0.0253366	0.942711	0.999222	0.519135	0.9378	Not_depleted	Not_depleted	0.381577	Not_depleted	N
RVBD_1134	g-06619	Atc-30	d10	0.62292	0.713271	0.496589	0.208972	0.163433	0.0562896	Not_depleted	Not_depleted	0.090351	Not_depleted	N
RVBD_1134	g-06620	Atc-30	d10	0.543377	0.50158	0.674397	0.307515	0.317744	0.100651	Not_depleted	Not_depleted	-0.0417965	Not_depleted	N
RVBD_1134	g-06621	Atc-30	d10	-0.271604	0.270621	0.871959	0.67831	0.625204	0.411146	Not_depleted	Not_depleted	0.542226	Not_depleted	N
RVBD_1134	g-06619	Atc-300	d10	0.0472979	0.429462	0.982283	0.498468	0.915918	0.253168	Not_depleted	Not_depleted	0.382165	Not_depleted	N
RVBD_1134	g-06620	Atc-300	d10	0.741978	-0.21636	0.504586	0.717696	0.173423	0.487362	Not_depleted	Not_depleted	-0.958338	Not_depleted	N
RVBD_1134	g-06621	Atc-300	d10	-0.117346	-0.0877431	0.956993	0.910317	0.834904	0.791099	Not_depleted	Not_depleted	0.0296032	Not_depleted	N
RVBD_1134	g-06619	Atc-3	d14	0.472899	-0.0780628	0.927152	0.98667	0.428858	0.879096	Not_depleted	Not_depleted	-0.550962	Not_depleted	N
RVBD_1134	g-06620	Atc-3	d14	0.283511	0.362026	0.978537	0.920418	0.700639	0.521541	Not_depleted	Not_depleted	0.0785144	Not_depleted	N
RVBD_1134	g-06621	Atc-3	d14	0.251712	0.168578	0.983062	0.973256	0.728291	0.776899	Not_depleted	Not_depleted	-0.083134	Not_depleted	N
RVBD_1134	g-06619	Atc-30	d14	0.374066	0.861342	0.788388	0.342842	0.531884	0.104704	Not_depleted	Not_depleted	0.487276	Not_depleted	N
RVBD_1134	g-06620	Atc-30	d14	0.444794	0.778042	0.79773	0.47854	0.546624	0.187165	Not_depleted	Not_depleted	0.333248	Not_depleted	N
RVBD_1134	g-06621	Atc-30	d14	-0.665421	0.505184	0.666088	0.705271	0.361099	0.412323	Not_depleted	Not_depleted	1.17061	Not_depleted	N
RVBD_1134	g-06619	Atc-300	d14	-0.252016	-0.058222	0.868291	0.975588	0.674662	0.927382	Not_depleted	Not_depleted	0.193794	Not_depleted	N
RVBD_1134	g-06620	Atc-300	d14	-0.400003	-0.72648	0.823864	0.509327	0.588193	0.239498	Not_depleted	Not_depleted	-0.326478	Not_depleted	N
RVBD_1134	g-06621	Atc-300	d14	-0.0330523	0.255517	0.992625	0.854284	0.965184	0.673329	Not_depleted	Not_depleted	0.288569	Not_depleted	N
RVBD_1134	g-06619	Atc-3	d5	0.235444	-0.278095	0.904535	0.690421	0.171152	0.0691377	Not_depleted	Not_depleted	-0.513539	Not_depleted	N
RVBD_1134	g-06620	Atc-3	d5	0.139869	-0.038778	0.981354	1	0.606706	0.866129	Not_depleted	Not_depleted	-0.178647	Not_depleted	N
RVBD_1134	g-06621	Atc-3	d5	-0.143934	-0.281837	0.979442	0.847082	0.571405	0.186003	Not_depleted	Not_depleted	-0.137903	Not_depleted	N
RVBD_1134	g-06619	Atc-30	d5	0.114346	0.112724	0.897976	0.822207	0.518329	0.456706	Not_depleted	Not_depleted	-0.00162139	Not_depleted	N
RVBD_1134	g-06620	Atc-30	d5	-0.115399	-0.0375384	0.941181	0.975696	0.663618	0.862489	Not_depleted	Not_depleted	0.0778608	Not_depleted	N
RVBD_1134	g-06621	Atc-30	d5	-0.154988	0.0387173	0.903948	0.976634	0.536904	0.864982	Not_depleted	Not_depleted	0.193705	Not_depleted	N
RVBD_1134	g-06619	Atc-300	d5	0.123159	0.306475	0.879972	0.258082	0.476825	0.039981	Not_depleted	Not_depleted	0.183316	Not_depleted	N
RVBD_1134	g-06620	Atc-300	d5	-0.0494146	0.0433872	0.980048	0.969278	0.842451	0.847097	Not_depleted	Not_depleted	0.0928017	Not_depleted	N
RVBD_1134	g-06621	Atc-300	d5	-0.119348	0.135571	0.938586	0.847738	0.645477	0.532867	Not_depleted	Not_depleted	0.254919	Not_depleted	N
RVBD_1135A	g-06622	Atc-3	d10	0.0442293	0.00753565	1	1	0.921613	0.985151	Not_depleted	Not_depleted	-0.0366937	Not_depleted	N
RVBD_1135A	g-06623	Atc-3	d10	0.262517	0.336903	0.96414	0.929982	0.630856	0.575074	Not_depleted	Not_depleted	0.0743853	Not_depleted	N
RVBD_1135A	g-06624	Atc-3	d10	1.11018	0.466662	0.298686	0.768624	0.00364127	0.202362	Not_depleted	Not_depleted	-0.643516	Not_depleted	N
RVBD_1135A	g-06625	Atc-3	d10	0.85901	-0.225997	0.843848	0.926681	0.218475	0.563033	Not_depleted	Not_depleted	-1.08501	Not_depleted	N
RVBD_1135A	g-06622	Atc-30	d10	-0.410207	-0.523564	0.703859	0.446347	0.349849	0.185911	Not_depleted	Not_depleted	-0.113357	Not_depleted	N
RVBD_1135A	g-06623	Atc-30	d10	0.894239	0.595263	0.388098	0.596883	0.10294	0.319681	Not_depleted	Not_depleted	-0.298977	Not_depleted	N
RVBD_1135A	g-06624	Atc-30	d10	0.46782	0.191741	0.571606	0.81021	0.217501	0.599793	Not_depleted	Not_depleted	-0.276078	Not_depleted	N
RVBD_1135A	g-06625	Atc-30	d10	0.781007	0.130336	0.623545	0.89087	0.263393	0.743721	Not_depleted	Not_depleted	-0.650671	Not_depleted	N
RVBD_1135A	g-06622	Atc-300	d10	0.369124	0.231271	0.734709	0.769856	0.396717	0.558688	Not_depleted	Not_depleted	-0.137853	Not_depleted	N
RVBD_1135A	g-06623	Atc-300	d10	0.594813	-0.570924	0.627273	0.590967	0.277046	0.33964	Not_depleted	Not_depleted	-1.16574	Not_depleted	N
RVBD_1135A	g-06624	Atc-300	d10	0.4285	0.463882	0.608021	0.4389	0.258921	0.205551	Not_depleted	Not_depleted	0.0353813	Not_depleted	N
RVBD_1135A	g-06625	Atc-300	d10	0.564082	0.173106	0.749556	0.83771	0.418483	0.662471	Not_depleted	Not_depleted	-0.390976	Not_depleted	N
RVBD_1135A	g-06622	Atc-3	d14	0.493386	-0.580672	0.94497	0.869172	0.48619	0.360785	Not_depleted	Not_depleted	-1.07406	Not_depleted	N
RVBD_1135A	g-06623	Atc-3	d14	0.86605	0.880809	0.87667	0.888189	0.283542	0.42072	Not_depleted	Not_depleted	0.0147593	Not_depleted	N
RVBD_1135A	g-06624	Atc-3	d14	1.18174	-0.203306	0.695012	0.962828	0.0692112	0.730676	Not_depleted	Not_depleted	-1.38504	Not_depleted	N
RVBD_1135A	g-06625	Atc-3	d14	1.7645	-0.592466	0.598858	0.797675	0.0380827	0.233818	Not_depleted	Not_depleted	-2.35697	Not_depleted	N
RVBD_1135A	g-06622	Atc-30	d14	0.141474	-1.54793	0.94834	0.140794	0.841659	0.0285492	Not_depleted	Not_depleted	-1.6894	Not_depleted	N
RVBD_1135A	g-06623	Atc-30	d14	1.75998	1.33937	0.157286	0.538678	0.0322216	0.234896	Not_depleted	Not_depleted	-0.42061	Not_depleted	N
RVBD_1135A	g-06624	Atc-30	d14	0.353716	0.624183	0.817934	0.618699	0.583035	0.309758	Not_depleted	Not_depleted	0.270467	Not_depleted	N
RVBD_1135A	g-06625	Atc-30	d14	1.88894	0.315535	0.138806	0.796045	0.0269646	0.540374	Not_depleted	Not_depleted	-1.57341	Not_depleted	N
RVBD_1135A	g-06622	Atc-300	d14	0.663604	0.157566	0.648332	0.91964	0.349106	0.801478	Not_depleted	Not_depleted	-0.506038	Not_depleted	N
RVBD_1135A	g-06623	Atc-300	d14	2.29881	1.01101	0.0402093	0.639836	0.00591622	0.366246	Not_depleted	Not_depleted	-1.2878	Not_depleted	N
RVBD_1135A	g-06624	Atc-300	d14	0.893359	0.0106613	0.43722	0.996248	0.167297	0.975765	Not_depleted	Not_depleted	-0.882698	Not_depleted	N
RVBD_1135A	g-06625	Atc-300	d14	1.18975	0.822562	0.420536	0.326715	0.15649	0.113442	Not_depleted	Not_depleted	-0.367183	Not_depleted	N
RVBD_1135A	g-06622	Atc-3	d5	-0.183337	0.100353	0.97064	0.979689	0.431629	0.584321	Not_depleted	Not_depleted	0.28369	Not_depleted	N
RVBD_1135A	g-06623	Atc-3	d5	0.600216	-0.445007	0.805034	0.780122	0.0826425	0.117017	Not_depleted	Not_depleted	-1.04522	Not_depleted	N
RVBD_1135A	g-06624	Atc-3	d5	-0.124327	0.101961	0.979584	0.973842	0.575963	0.555471	Not_depleted	Not_depleted	0.226288	Not_depleted	N
RVBD_1135A	g-06625	Atc-3	d5	0.379592	0.260021	0.952422	0.815656	0.354211	0.15086	Not_depleted	Not_depleted	-0.11957	Not_depleted	N
RVBD_1135A	g-06622	Atc-30	d5	-0.113942	0.143272	0.929886	0.81083	0.622005	0.441454	Not_depleted	Not_depleted	0.257214	Not_depleted	N
RVBD_1135A	g-06623	Atc-30	d5	0.52928	-0.426413	0.591233	0.507736	0.126594	0.133628	Not_depleted	Not_depleted	-0.955693	Not_depleted	N
RVBD_1135A	g-06624	Atc-30	d5	-0.527564	0.0752749	0.24863	0.910453	0.0178643	0.666481	Not_depleted	Not_depleted	0.602838	Not_depleted	N
RVBD_1135A	g-06625	Atc-30	d5	0.196776	0.2336	0.933701	0.607543	0.637988	0.198231	Not_depleted	Not_depleted	0.0368237	Not_depleted	N
RVBD_1135A	g-06622	Atc-300	d5	-0.0228593	0.179379	0.994719	0.728179	0.917716	0.335163	Not_depleted	Not_depleted	0.202239	Not_depleted	N
RVBD_1135A	g-06623	Atc-300	d5	0.315782	-0.423537	0.824408	0.495919	0.366078	0.13714	Not_depleted	Not_depleted	-0.739319	Not_depleted	N
RVBD_1135A	g-06624	Atc-300	d5	-0.246137	0.188712	0.760449	0.685146	0.268316	0.28517	Not_depleted	Not_depleted	0.434849	Not_depleted	N
RVBD_1135A	g-06625	Atc-300	d5	0.222735	0.234545	0.921237	0.578249	0.595065	0.194043	Not_depleted	Not_depleted	0.01181	Not_depleted	N
RVBD_1135c	g-06626	Atc-3	d10	0.59125	0.312908	0.934742	0.938717	0.482882	0.610782	Not_depleted	Not_depleted	-0.278342	Not_depleted	N
RVBD_1135c	g-06627	Atc-3	d10	-0.630692	-0.129211	0.792115	0.973727	0.142035	0.772514	Not_depleted	Not_depleted	0.50148	Not_depleted	N
RVBD_1135c	g-06628	Atc-3	d10	-0.0712667	0.375899	0.994306	0.747915	0.845475	0.178738	Not_depleted	Not_depleted	0.447166	Not_depleted	N
RVBD_1135c	g-06629	Atc-3	d10	-0.384157	0.768766	0.927393	0.433563	0.452139	0.030259	Not_depleted	Not_depleted	1.15292	Not_depleted	N
RVBD_1135c	g-06630	Atc-3	d10	-0.37302	-0.0377105	0.921183	0.999469	0.415611	0.939632	Not_depleted	Not_depleted	0.335309	Not_depleted	N
RVBD_1135c	g-06631	Atc-3	d10	-0.382077	-0.0987347	0.9305	0.986514	0.465275	0.849241	Not_depleted	Not_depleted	0.283343	Not_depleted	N
RVBD_1135c	g-06626	Atc-30	d10	0.377395	-0.0569436	0.88694	0.976205	0.655727	0.926601	Not_depleted	Not_depleted	-0.434338	Not_depleted	N
RVBD_1135c	g-06627	Atc-30	d10	-0.535899	0.388958	0.565531	0.652418	0.211552	0.38026	Not_depleted	Not_depleted	0.924858	Not_depleted	N
RVBD_1135c	g-06628	Atc-30	d10	0.270017	0.241848	0.778796	0.659082	0.452802	0.387783	Not_depleted	Not_depleted	-0.028169	Not_depleted	N
RVBD_1135c	g-06629	Atc-30	d10	0.0343355	0.917345	0.99048	0.0571166	0.946902	0.00983639	Not_depleted	Not_depleted	0.88301	Not_depleted	N
RVBD_1135c	g-06630	Atc-30	d10	0.461594	0.321573	0.672171	0.740797	0.315312	0.492375	Not_depleted	Not_depleted	-0.14002	Not_depleted	N
RVBD_1135c	g-06631	Atc-30	d10	0.12357	0.586202	0.950107	0.522354	0.818625	0.249073	Not_depleted	Not_depleted	0.462632	Not_depleted	N
RVBD_1135c	g-06626	Atc-300	d10	1.16567	0.191131	0.499215	0.893946	0.169211	0.763082	Not_depleted	Not_depleted	-0.974538	Not_depleted	N
RVBD_1135c	g-06627	Atc-300	d10	-0.0173049	0.641835	0.997124	0.359222	0.969497	0.148965	Not_depleted	Not_depleted	0.65914	Not_depleted	N
RVBD_1135c	g-06628	Atc-300	d10	-0.197081	0.413102	0.85226	0.344329	0.586202	0.139177	Not_depleted	Not_depleted	0.610183	Not_depleted	N
RVBD_1135c	g-06629	Atc-300	d10	-0.230754	1.32118	0.88559	0.00186071	0.652927	0.000220557	Not_depleted	Not_depleted	1.55193	Not_depleted	N
RVBD_1135c	g-06630	Atc-300	d10	0.0290177	-0.332401	0.99225	0.716095	0.953408	0.485448	Not_depleted	Not_depleted	-0.361419	Not_depleted	N
RVBD_1135c	g-06631	Atc-300	d10	-0.571326	1.20919	0.6261	0.0837815	0.276093	0.0184397	Not_depleted	Not_depleted	1.78052	Not_depleted	N
RVBD_1135c	g-06626	Atc-3	d14	1.05655	0.321296	0.89708	0.968321	0.329401	0.75655	Not_depleted	Not_depleted	-0.735249	Not_depleted	N
RVBD_1135c	g-06627	Atc-3	d14	-0.679933	1.04913	0.893708	0.633361	0.3217	0.0782056	Not_depleted	Not_depleted	1.72907	Not_depleted	N
RVBD_1135c	g-06628	Atc-3	d14	-0.0255255	0.488544	1	0.810936	0.964373	0.257778	Not_depleted	Not_depleted	0.51407	Not_depleted	N
RVBD_1135c	g-06629	Atc-3	d14	-1.11082	1.43995	0.834014	0.529178	0.197969	0.0435704	Not_depleted	Not_depleted	2.55077	Not_depleted	N
RVBD_1135c	g-06630	Atc-3	d14	-0.78644	-0.454245	0.883341	0.929585	0.290815	0.552513	Not_depleted	Not_depleted	0.332195	Not_depleted	N
RVBD_1135c	g-06631	Atc-3	d14	-0.351131	-0.792932	0.976226	0.810936	0.683493	0.257875	Not_depleted	Not_depleted	-0.441801	Not_depleted	N
RVBD_1135c	g-06626	Atc-30	d14	-0.0393164	-0.817842	0.995297	0.752017	0.97293	0.472205	Not_depleted	Not_depleted	-0.778526	Not_depleted	N
RVBD_1135c	g-06627	Atc-30	d14	-0.0736951	1.29721	0.976285	0.170162	0.914573	0.0366863	Not_depleted	Not_depleted	1.3709	Not_depleted	N
RVBD_1135c	g-06628	Atc-30	d14	0.201037	0.221544	0.887684	0.846774	0.710811	0.619751	Not_depleted	Not_depleted	0.020507	Not_depleted	N
RVBD_1135c	g-06629	Atc-30	d14	-0.504621	1.3378	0.803303	0.263547	0.555599	0.0690198	Not_depleted	Not_depleted	1.84242	Not_depleted	N
RVBD_1135c	g-06630	Atc-30	d14	0.182266	0.541981	0.933738	0.763293	0.806281	0.490769	Not_depleted	Not_depleted	0.359715	Not_depleted	N
RVBD_1135c	g-06631	Atc-30	d14	0.278258	-0.00256668	0.907079	1	0.746844	0.989758	Not_depleted	Not_depleted	-0.280824	Not_depleted	N
RVBD_1135c	g-06626	Atc-300	d14	2.18354	0.781819	0.206748	0.711111	0.0504802	0.45266	Not_depleted	Not_depleted	-1.40172	Not_depleted	N
RVBD_1135c	g-06627	Atc-300	d14	0.218079	1.94441	0.903066	0.0143169	0.749506	0.00198829	Not_depleted	Not_depleted	1.72633	Not_depleted	N
RVBD_1135c	g-06628	Atc-300	d14	0.057134	0.111976	0.974954	0.9178	0.916062	0.797826	Not_depleted	Not_depleted	0.0548425	Not_depleted	N
RVBD_1135c	g-06629	Atc-300	d14	-0.470939	1.22887	0.820427	0.289828	0.582008	0.094409	Not_depleted	Not_depleted	1.6998	Not_depleted	N
RVBD_1135c	g-06630	Atc-300	d14	0.2658	0.00501963	0.888507	0.998991	0.720034	0.981345	Not_depleted	Not_depleted	-0.26078	Not_depleted	N
RVBD_1135c	g-06631	Atc-300	d14	0.0447362	1.50949	0.991121	0.159946	0.959758	0.0396909	Not_depleted	Not_depleted	1.46475	Not_depleted	N
RVBD_1135c	g-06626	Atc-3	d5	0.767271	-0.0246575	0.764819	1	0.058927	0.919725	Not_depleted	Not_depleted	-0.791928	Not_depleted	N
RVBD_1135c	g-06627	Atc-3	d5	0.178307	0.124371	0.969404	0.953191	0.420268	0.437666	Not_depleted	Not_depleted	-0.0539363	Not_depleted	N
RVBD_1135c	g-06628	Atc-3	d5	0.242571	0.215156	0.887483	0.78277	0.146821	0.120668	Not_depleted	Not_depleted	-0.0274155	Not_depleted	N
RVBD_1135c	g-06629	Atc-3	d5	0.065413	0.315456	1	0.792177	0.841654	0.130546	Not_depleted	Not_depleted	0.250043	Not_depleted	N
RVBD_1135c	g-06630	Atc-3	d5	-0.254049	-0.613706	0.928777	0.450182	0.236544	0.0166178	Not_depleted	Not_depleted	-0.359658	Not_depleted	N
RVBD_1135c	g-06631	Atc-3	d5	0.194369	-0.486029	0.971737	0.420623	0.49613	0.0132838	Not_depleted	Not_depleted	-0.680398	Not_depleted	N
RVBD_1135c	g-06626	Atc-30	d5	0.563155	-0.207519	0.646426	0.819824	0.162885	0.453999	Not_depleted	Not_depleted	-0.770674	Not_depleted	N
RVBD_1135c	g-06627	Atc-30	d5	-0.0717175	0.424591	0.957078	0.0798573	0.732253	0.00661948	Not_depleted	Not_depleted	0.496308	Not_depleted	N
RVBD_1135c	g-06628	Atc-30	d5	0.402936	-0.00457219	0.226765	1	0.0151893	0.976836	Not_depleted	Not_depleted	-0.407508	Not_depleted	N
RVBD_1135c	g-06629	Atc-30	d5	0.0189425	0.235336	1	0.67124	0.961241	0.261645	Not_depleted	Not_depleted	0.216393	Not_depleted	N
RVBD_1135c	g-06630	Atc-30	d5	0.0873309	-0.476426	0.945668	0.355578	0.683869	0.0642602	Not_depleted	Not_depleted	-0.563756	Not_depleted	N
RVBD_1135c	g-06631	Atc-30	d5	0.149905	-0.202443	0.921015	0.712176	0.596902	0.303674	Not_depleted	Not_depleted	-0.352348	Not_depleted	N
RVBD_1135c	g-06626	Atc-300	d5	0.0379796	-0.127745	0.998285	0.89908	0.943497	0.64476	Not_depleted	Not_depleted	-0.165725	Not_depleted	N
RVBD_1135c	g-06627	Atc-300	d5	0.0423679	0.238275	0.982946	0.479986	0.855707	0.128813	Not_depleted	Not_depleted	0.195907	Not_depleted	N
RVBD_1135c	g-06628	Atc-300	d5	0.133248	0.0568623	0.855392	0.912768	0.425247	0.680623	Not_depleted	Not_depleted	-0.0763859	Not_depleted	N
RVBD_1135c	g-06629	Atc-300	d5	-0.110903	0.304569	0.95248	0.500311	0.704459	0.139871	Not_depleted	Not_depleted	0.415472	Not_depleted	N
RVBD_1135c	g-06630	Atc-300	d5	-0.0759305	-0.40558	0.95687	0.454701	0.72552	0.114342	Not_depleted	Not_depleted	-0.329649	Not_depleted	N
RVBD_1135c	g-06631	Atc-300	d5	-0.304342	-0.0397379	0.761568	0.973201	0.270209	0.861604	Not_depleted	Not_depleted	0.264604	Not_depleted	N
RVBD_1136	g-06632	Atc-3	d10	0.486927	-0.225471	0.904311	0.939369	0.364641	0.613228	Not_depleted	Not_depleted	-0.712398	Not_depleted	N
RVBD_1136	g-06633	Atc-3	d10	1.23162	-0.886291	0.790961	0.688389	0.140284	0.131098	Not_depleted	Not_depleted	-2.11791	Not_depleted	N
RVBD_1136	g-06634	Atc-3	d10	0.0534181	0.520708	1	0.774948	0.905716	0.210341	Not_depleted	Not_depleted	0.46729	Not_depleted	N
RVBD_1136	g-06632	Atc-30	d10	-0.568981	0.510502	0.651213	0.524063	0.29192	0.250563	Not_depleted	Not_depleted	1.07948	Not_depleted	N
RVBD_1136	g-06633	Atc-30	d10	0.841339	0.105147	0.672219	0.945367	0.315376	0.857485	Not_depleted	Not_depleted	-0.736192	Not_depleted	N
RVBD_1136	g-06634	Atc-30	d10	-0.099276	0.802137	0.95221	0.202724	0.823819	0.053884	Not_depleted	Not_depleted	0.901413	Not_depleted	N
RVBD_1136	g-06632	Atc-300	d10	0.516113	0.00248908	0.685215	1	0.335444	1	Not_depleted	Not_depleted	-0.513624	Not_depleted	N
RVBD_1136	g-06633	Atc-300	d10	0.67937	1.25512	0.750118	0.127356	0.420771	0.0322826	Not_depleted	Not_depleted	0.575745	Not_depleted	N
RVBD_1136	g-06634	Atc-300	d10	0.314504	1.08166	0.789582	0.0496491	0.476278	0.00957547	Not_depleted	Not_depleted	0.767153	Not_depleted	N
RVBD_1136	g-06632	Atc-3	d14	2.77732	0.649824	0.295507	0.904705	0.00209073	0.461909	Not_depleted	Not_depleted	-2.1275	Not_depleted	N
RVBD_1136	g-06633	Atc-3	d14	1.70611	-0.510403	0.74202	0.93067	0.102004	0.560683	Not_depleted	Not_depleted	-2.21652	Not_depleted	N
RVBD_1136	g-06634	Atc-3	d14	0.587671	-0.135878	0.90827	0.978007	0.363905	0.835228	Not_depleted	Not_depleted	-0.723549	Not_depleted	N
RVBD_1136	g-06632	Atc-30	d14	1.12122	1.36046	0.483801	0.406734	0.192145	0.139173	Not_depleted	Not_depleted	0.239236	Not_depleted	N
RVBD_1136	g-06633	Atc-30	d14	1.93585	-0.000877417	0.253168	0.999562	0.064761	0.981598	Not_depleted	Not_depleted	-1.93672	Not_depleted	N
RVBD_1136	g-06634	Atc-30	d14	0.285003	1.11731	0.861658	0.334153	0.659328	0.0997695	Not_depleted	Not_depleted	0.832302	Not_depleted	N
RVBD_1136	g-06632	Atc-300	d14	2.88142	-1.01791	0.0126551	0.577802	0.00149567	0.300354	Not_depleted	Not_depleted	-3.89932	Not_depleted	N
RVBD_1136	g-06633	Atc-300	d14	2.59111	1.23275	0.0873127	0.425714	0.0155566	0.175015	Not_depleted	Not_depleted	-1.35836	Not_depleted	N
RVBD_1136	g-06634	Atc-300	d14	0.00145456	0.325118	1	0.824909	0.999277	0.622859	Not_depleted	Not_depleted	0.323663	Not_depleted	N
RVBD_1136	g-06632	Atc-3	d5	-0.0527391	-0.294917	1	0.868821	0.849246	0.209862	Not_depleted	Not_depleted	-0.242178	Not_depleted	N
RVBD_1136	g-06633	Atc-3	d5	-0.166639	-0.396454	0.989711	0.925754	0.668563	0.341538	Not_depleted	Not_depleted	-0.229815	Not_depleted	N
RVBD_1136	g-06634	Atc-3	d5	0.301993	0.138726	0.897085	0.956382	0.154805	0.458445	Not_depleted	Not_depleted	-0.163267	Not_depleted	N
RVBD_1136	g-06632	Atc-30	d5	0.389518	-0.0549851	0.681114	0.965225	0.194061	0.831797	Not_depleted	Not_depleted	-0.444503	Not_depleted	N
RVBD_1136	g-06633	Atc-30	d5	-0.566831	-0.222478	0.590628	0.889871	0.126257	0.604413	Not_depleted	Not_depleted	0.344353	Not_depleted	N
RVBD_1136	g-06634	Atc-30	d5	0.472153	0.285015	0.296719	0.49573	0.0254209	0.126098	Not_depleted	Not_depleted	-0.187137	Not_depleted	N
RVBD_1136	g-06632	Atc-300	d5	0.145192	0.0346733	0.935257	0.981263	0.633533	0.896299	Not_depleted	Not_depleted	-0.110518	Not_depleted	N
RVBD_1136	g-06633	Atc-300	d5	-0.345758	0.197634	0.820612	0.895109	0.35896	0.634434	Not_depleted	Not_depleted	0.543392	Not_depleted	N
RVBD_1136	g-06634	Atc-300	d5	0.0662453	0.0332083	0.962967	0.97347	0.760406	0.863473	Not_depleted	Not_depleted	-0.033037	Not_depleted	N
RVBD_1137c	g-06635	Atc-3	d10	0.255216	0.331064	0.96067	0.923531	0.613935	0.552929	Not_depleted	Not_depleted	0.0758481	Not_depleted	N
RVBD_1137c	g-06636	Atc-3	d10	-0.772848	0.734959	0.924646	0.845396	0.435929	0.327083	Not_depleted	Not_depleted	1.50781	Not_depleted	N
RVBD_1137c	g-06637	Atc-3	d10	0.467788	0.245704	0.815409	0.859774	0.168073	0.349792	Not_depleted	Not_depleted	-0.222084	Not_depleted	N
RVBD_1137c	g-06638	Atc-3	d10	-0.971593	0.177656	0.800175	0.972689	0.151616	0.765592	Not_depleted	Not_depleted	1.14925	Not_depleted	N
RVBD_1137c	g-06639	Atc-3	d10	0.123974	-0.46733	0.997701	0.904074	0.87738	0.479113	Not_depleted	Not_depleted	-0.591304	Not_depleted	N
RVBD_1137c	g-06640	Atc-3	d10	0.0269921	-0.65638	1	0.799806	0.958287	0.252101	Not_depleted	Not_depleted	-0.683373	Not_depleted	N
RVBD_1137c	g-06635	Atc-30	d10	0.581989	0.411163	0.608656	0.713509	0.250099	0.45693	Not_depleted	Not_depleted	-0.170826	Not_depleted	N
RVBD_1137c	g-06636	Atc-30	d10	0.44256	0.388713	0.885588	0.812423	0.653025	0.603226	Not_depleted	Not_depleted	-0.0538475	Not_depleted	N
RVBD_1137c	g-06637	Atc-30	d10	0.000542771	0.0817797	1	0.898508	0.998672	0.756972	Not_depleted	Not_depleted	0.0812369	Not_depleted	N
RVBD_1137c	g-06638	Atc-30	d10	0.4339	0.680892	0.816481	0.521422	0.518159	0.247905	Not_depleted	Not_depleted	0.246992	Not_depleted	N
RVBD_1137c	g-06639	Atc-30	d10	-0.825755	0.0138834	0.653569	0.995777	0.294421	0.978333	Not_depleted	Not_depleted	0.839638	Not_depleted	N
RVBD_1137c	g-06640	Atc-30	d10	0.813695	0.362877	0.385044	0.760598	0.101726	0.523074	Not_depleted	Not_depleted	-0.450818	Not_depleted	N
RVBD_1137c	g-06635	Atc-300	d10	0.662537	0.840038	0.530373	0.331604	0.191767	0.130637	Not_depleted	Not_depleted	0.177501	Not_depleted	N
RVBD_1137c	g-06636	Atc-300	d10	1.51962	0.226432	0.430177	0.893946	0.126794	0.762963	Not_depleted	Not_depleted	-1.29319	Not_depleted	N
RVBD_1137c	g-06637	Atc-300	d10	0.0968002	0.238795	0.936086	0.616093	0.775723	0.364599	Not_depleted	Not_depleted	0.141995	Not_depleted	N
RVBD_1137c	g-06638	Atc-300	d10	0.683368	0.381768	0.657818	0.739314	0.307647	0.516549	Not_depleted	Not_depleted	-0.3016	Not_depleted	N
RVBD_1137c	g-06639	Atc-300	d10	0.0420398	-0.181126	0.995236	0.910542	0.961658	0.791699	Not_depleted	Not_depleted	-0.223166	Not_depleted	N
RVBD_1137c	g-06640	Atc-300	d10	0.161933	0.346982	0.924482	0.758151	0.744574	0.542035	Not_depleted	Not_depleted	0.185049	Not_depleted	N
RVBD_1137c	g-06635	Atc-3	d14	1.54023	0.124708	0.71331	0.992736	0.0782934	0.907533	Not_depleted	Not_depleted	-1.41552	Not_depleted	N
RVBD_1137c	g-06636	Atc-3	d14	-0.786579	0.872947	0.961992	0.899935	0.568069	0.45161	Not_depleted	Not_depleted	1.65953	Not_depleted	N
RVBD_1137c	g-06637	Atc-3	d14	0.31232	0.370142	0.963555	0.895631	0.591793	0.44113	Not_depleted	Not_depleted	0.0578218	Not_depleted	N
RVBD_1137c	g-06638	Atc-3	d14	-0.230179	-0.305517	0.99166	0.974505	0.831539	0.79793	Not_depleted	Not_depleted	-0.0753375	Not_depleted	N
RVBD_1137c	g-06639	Atc-3	d14	0.156369	-0.0760448	0.998778	0.998883	0.921243	0.94584	Not_depleted	Not_depleted	-0.232414	Not_depleted	N
RVBD_1137c	g-06640	Atc-3	d14	0.604227	-0.813856	0.893391	0.863321	0.32118	0.353194	Not_depleted	Not_depleted	-1.41808	Not_depleted	N
RVBD_1137c	g-06635	Atc-30	d14	2.02003	0.957815	0.123733	0.676637	0.0227824	0.376962	Not_depleted	Not_depleted	-1.06221	Not_depleted	N
RVBD_1137c	g-06636	Atc-30	d14	-0.0764964	-0.271665	0.988572	0.954574	0.95526	0.850773	Not_depleted	Not_depleted	-0.195169	Not_depleted	N
RVBD_1137c	g-06637	Atc-30	d14	0.484034	-0.00288923	0.704009	1	0.406526	0.994974	Not_depleted	Not_depleted	-0.486923	Not_depleted	N
RVBD_1137c	g-06638	Atc-30	d14	1.65222	1.211	0.399147	0.626939	0.134859	0.319187	Not_depleted	Not_depleted	-0.441222	Not_depleted	N
RVBD_1137c	g-06639	Atc-30	d14	1.57677	-0.627982	0.618219	0.838177	0.306906	0.605334	Not_depleted	Not_depleted	-2.20475	Not_depleted	N
RVBD_1137c	g-06640	Atc-30	d14	1.34067	-0.667344	0.147086	0.763486	0.0293967	0.491086	Not_depleted	Not_depleted	-2.00801	Not_depleted	N
RVBD_1137c	g-06635	Atc-300	d14	2.15951	0.0422556	0.0871748	0.985153	0.0155207	0.94837	Not_depleted	Not_depleted	-2.11726	Not_depleted	N
RVBD_1137c	g-06636	Atc-300	d14	1.38864	0.0968699	0.614503	0.971211	0.313983	0.915064	Not_depleted	Not_depleted	-1.29177	Not_depleted	N
RVBD_1137c	g-06637	Atc-300	d14	0.140153	0.270879	0.926537	0.802064	0.809882	0.585038	Not_depleted	Not_depleted	0.130725	Not_depleted	N
RVBD_1137c	g-06638	Atc-300	d14	1.2145	-0.529173	0.564283	0.868604	0.267183	0.700932	Not_depleted	Not_depleted	-1.74367	Not_depleted	N
RVBD_1137c	g-06639	Atc-300	d14	1.0981	0.681914	0.748679	0.766529	0.472102	0.529746	Not_depleted	Not_depleted	-0.416183	Not_depleted	N
RVBD_1137c	g-06640	Atc-300	d14	0.501849	-1.15293	0.70065	0.503248	0.409164	0.234159	Not_depleted	Not_depleted	-1.65478	Not_depleted	N
RVBD_1137c	g-06635	Atc-3	d5	0.325624	0.212579	0.950479	0.94644	0.308332	0.410934	Not_depleted	Not_depleted	-0.113045	Not_depleted	N
RVBD_1137c	g-06636	Atc-3	d5	-0.0434515	-0.101366	1	1	0.932166	0.776671	Not_depleted	Not_depleted	-0.0579143	Not_depleted	N
RVBD_1137c	g-06637	Atc-3	d5	-0.0876982	-0.0925891	0.980262	0.9727	0.583838	0.55111	Not_depleted	Not_depleted	-0.00489091	Not_depleted	N
RVBD_1137c	g-06638	Atc-3	d5	0.238941	-0.0732506	0.977945	1	0.539348	0.799058	Not_depleted	Not_depleted	-0.312192	Not_depleted	N
RVBD_1137c	g-06639	Atc-3	d5	-0.207813	0.0720646	0.980643	1	0.58784	0.854728	Not_depleted	Not_depleted	0.279877	Not_depleted	N
RVBD_1137c	g-06640	Atc-3	d5	0.257137	0.185204	0.94936	0.938223	0.301653	0.375245	Not_depleted	Not_depleted	-0.071933	Not_depleted	N
RVBD_1137c	g-06635	Atc-30	d5	0.0832582	-0.0112774	0.974514	1	0.804119	0.980167	Not_depleted	Not_depleted	-0.0945357	Not_depleted	N
RVBD_1137c	g-06636	Atc-30	d5	0.498721	0.637093	0.737048	0.41664	0.249378	0.0860046	Not_depleted	Not_depleted	0.138372	Not_depleted	N
RVBD_1137c	g-06637	Atc-30	d5	-0.26428	-0.238422	0.546891	0.496421	0.100241	0.12637	Not_depleted	Not_depleted	0.0258581	Not_depleted	N
RVBD_1137c	g-06638	Atc-30	d5	-0.00969446	0.318794	1	0.677768	0.98326	0.268591	Not_depleted	Not_depleted	0.328488	Not_depleted	N
RVBD_1137c	g-06639	Atc-30	d5	0.259771	-0.00778291	0.89657	1	0.51576	0.990702	Not_depleted	Not_depleted	-0.267554	Not_depleted	N
RVBD_1137c	g-06640	Atc-30	d5	0.274579	0.524598	0.753969	0.139423	0.268343	0.0141592	Not_depleted	Not_depleted	0.250018	Not_depleted	N
RVBD_1137c	g-06635	Atc-300	d5	0.431347	0.285963	0.666556	0.66405	0.175577	0.265031	Not_depleted	Not_depleted	-0.145384	Not_depleted	N
RVBD_1137c	g-06636	Atc-300	d5	0.478203	0.536158	0.757688	0.512981	0.263769	0.148551	Not_depleted	Not_depleted	0.0579548	Not_depleted	N
RVBD_1137c	g-06637	Atc-300	d5	-0.0227038	0.179715	0.986814	0.642871	0.883533	0.247916	Not_depleted	Not_depleted	0.202419	Not_depleted	N
RVBD_1137c	g-06638	Atc-300	d5	-0.139984	-0.00443576	0.955899	1	0.717297	0.985061	Not_depleted	Not_depleted	0.135548	Not_depleted	N
RVBD_1137c	g-06639	Atc-300	d5	0.129947	0.114352	0.963716	0.946791	0.7625	0.77522	Not_depleted	Not_depleted	-0.0155954	Not_depleted	N
RVBD_1137c	g-06640	Atc-300	d5	-0.0805917	0.424959	0.960469	0.279905	0.745701	0.0460627	Not_depleted	Not_depleted	0.505551	Not_depleted	N
RVBD_1138c	g-06641	Atc-3	d10	0.087083	0.0286625	0.996613	1	0.862759	0.951516	Not_depleted	Not_depleted	-0.0584205	Not_depleted	N
RVBD_1138c	g-06642	Atc-3	d10	0.0412641	0.382416	1	0.861706	0.930235	0.355187	Not_depleted	Not_depleted	0.341152	Not_depleted	N
RVBD_1138c	g-06643	Atc-3	d10	0.970504	-0.197032	0.758967	0.951199	0.10957	0.661111	Not_depleted	Not_depleted	-1.16754	Not_depleted	N
RVBD_1138c	g-06644	Atc-3	d10	-0.13608	-0.131678	0.979757	0.972928	0.731303	0.76824	Not_depleted	Not_depleted	0.00440173	Not_depleted	N
RVBD_1138c	g-06645	Atc-3	d10	-0.348608	-0.0888433	0.935173	0.984978	0.487924	0.842792	Not_depleted	Not_depleted	0.259764	Not_depleted	N
RVBD_1138c	g-06646	Atc-3	d10	-0.112647	0.0321411	0.989009	0.999493	0.801033	0.940345	Not_depleted	Not_depleted	0.144788	Not_depleted	N
RVBD_1138c	g-06641	Atc-30	d10	-0.0629639	0.623357	0.976279	0.421844	0.899096	0.16851	Not_depleted	Not_depleted	0.686321	Not_depleted	N
RVBD_1138c	g-06642	Atc-30	d10	-0.768816	0.606236	0.369326	0.384436	0.0946664	0.143291	Not_depleted	Not_depleted	1.37505	Not_depleted	N
RVBD_1138c	g-06643	Atc-30	d10	1.38997	0.0143351	0.151407	0.99413	0.023021	0.973667	Not_depleted	Not_depleted	-1.37563	Not_depleted	N
RVBD_1138c	g-06644	Atc-30	d10	-0.393064	-0.170833	0.676075	0.869207	0.319573	0.702596	Not_depleted	Not_depleted	0.222231	Not_depleted	N
RVBD_1138c	g-06645	Atc-30	d10	-0.500433	0.3154	0.676941	0.723882	0.320757	0.470328	Not_depleted	Not_depleted	0.815832	Not_depleted	N
RVBD_1138c	g-06646	Atc-30	d10	0.454712	0.256621	0.665478	0.773852	0.306561	0.542761	Not_depleted	Not_depleted	-0.19809	Not_depleted	N
RVBD_1138c	g-06641	Atc-300	d10	0.320281	0.966161	0.814293	0.129815	0.518991	0.0332241	Not_depleted	Not_depleted	0.645879	Not_depleted	N
RVBD_1138c	g-06642	Atc-300	d10	0.116269	0.411245	0.944123	0.572656	0.801117	0.320902	Not_depleted	Not_depleted	0.294976	Not_depleted	N
RVBD_1138c	g-06643	Atc-300	d10	0.530424	-0.442401	0.72292	0.576192	0.380691	0.324376	Not_depleted	Not_depleted	-0.972825	Not_depleted	N
RVBD_1138c	g-06644	Atc-300	d10	0.624264	-0.182734	0.402379	0.84978	0.112535	0.683968	Not_depleted	Not_depleted	-0.806998	Not_depleted	N
RVBD_1138c	g-06645	Atc-300	d10	0.248549	0.271537	0.870929	0.755068	0.621546	0.538223	Not_depleted	Not_depleted	0.0229879	Not_depleted	N
RVBD_1138c	g-06646	Atc-300	d10	0.472476	0.629633	0.639312	0.339135	0.288176	0.135736	Not_depleted	Not_depleted	0.157156	Not_depleted	N
RVBD_1138c	g-06641	Atc-3	d14	0.725768	0.126302	0.8999	0.980765	0.338628	0.85468	Not_depleted	Not_depleted	-0.599466	Not_depleted	N
RVBD_1138c	g-06642	Atc-3	d14	0.757654	-0.476865	0.866254	0.894209	0.255334	0.435799	Not_depleted	Not_depleted	-1.23452	Not_depleted	N
RVBD_1138c	g-06643	Atc-3	d14	1.33058	-0.0878886	0.780566	0.989636	0.132119	0.893664	Not_depleted	Not_depleted	-1.41847	Not_depleted	N
RVBD_1138c	g-06644	Atc-3	d14	-1.11722	0.20457	0.713456	0.970553	0.0788226	0.764518	Not_depleted	Not_depleted	1.32179	Not_depleted	N
RVBD_1138c	g-06645	Atc-3	d14	-0.363668	0.417288	0.971768	0.913183	0.662251	0.494154	Not_depleted	Not_depleted	0.780957	Not_depleted	N
RVBD_1138c	g-06646	Atc-3	d14	1.31983	-0.0888787	0.655029	0.993549	0.0561855	0.913485	Not_depleted	Not_depleted	-1.40871	Not_depleted	N
RVBD_1138c	g-06641	Atc-30	d14	1.8993	-0.313954	0.0877247	0.88284	0.0144212	0.683025	Not_depleted	Not_depleted	-2.21325	Not_depleted	N
RVBD_1138c	g-06642	Atc-30	d14	-0.0238902	0.284852	0.99533	0.863652	0.973128	0.64804	Not_depleted	Not_depleted	0.308742	Not_depleted	N
RVBD_1138c	g-06643	Atc-30	d14	2.31815	-0.618598	0.0701602	0.684867	0.0107953	0.387891	Not_depleted	Not_depleted	-2.93674	Not_depleted	N
RVBD_1138c	g-06644	Atc-30	d14	-0.414149	0.824507	0.774667	0.547712	0.510276	0.243311	Not_depleted	Not_depleted	1.23866	Not_depleted	N
RVBD_1138c	g-06645	Atc-30	d14	-0.422679	1.3337	0.833866	0.171959	0.612188	0.0372831	Not_depleted	Not_depleted	1.75638	Not_depleted	N
RVBD_1138c	g-06646	Atc-30	d14	1.83204	0.332864	0.0604412	0.880655	0.00886151	0.679459	Not_depleted	Not_depleted	-1.49917	Not_depleted	N
RVBD_1138c	g-06641	Atc-300	d14	1.72469	0.908554	0.127185	0.465904	0.0255021	0.204033	Not_depleted	Not_depleted	-0.816138	Not_depleted	N
RVBD_1138c	g-06642	Atc-300	d14	0.614201	-0.093591	0.654792	0.964885	0.355581	0.899488	Not_depleted	Not_depleted	-0.707792	Not_depleted	N
RVBD_1138c	g-06643	Atc-300	d14	1.69869	0.638631	0.222754	0.621346	0.0564389	0.345303	Not_depleted	Not_depleted	-1.06006	Not_depleted	N
RVBD_1138c	g-06644	Atc-300	d14	0.544592	0.462077	0.680784	0.751962	0.385699	0.508959	Not_depleted	Not_depleted	-0.0825146	Not_depleted	N
RVBD_1138c	g-06645	Atc-300	d14	0.970088	1.33739	0.541794	0.151187	0.246946	0.0367947	Not_depleted	Not_depleted	0.367306	Not_depleted	N
RVBD_1138c	g-06646	Atc-300	d14	1.42693	0.702239	0.173506	0.666591	0.0393267	0.395504	Not_depleted	Not_depleted	-0.724687	Not_depleted	N
RVBD_1138c	g-06641	Atc-3	d5	0.141057	0.119176	0.980882	0.974405	0.604654	0.563125	Not_depleted	Not_depleted	-0.0218816	Not_depleted	N
RVBD_1138c	g-06642	Atc-3	d5	-0.114836	0.13399	0.987802	0.943105	0.646158	0.397945	Not_depleted	Not_depleted	0.248826	Not_depleted	N
RVBD_1138c	g-06643	Atc-3	d5	0.245447	-0.143914	0.960967	0.973847	0.386315	0.555541	Not_depleted	Not_depleted	-0.389361	Not_depleted	N
RVBD_1138c	g-06644	Atc-3	d5	0.0606924	0.148431	0.996916	0.929806	0.778129	0.361785	Not_depleted	Not_depleted	0.0877389	Not_depleted	N
RVBD_1138c	g-06645	Atc-3	d5	-0.247747	-0.0854032	0.952314	0.981364	0.341814	0.592169	Not_depleted	Not_depleted	0.162344	Not_depleted	N
RVBD_1138c	g-06646	Atc-3	d5	0.716002	0.357417	0.0991766	0.508778	0.000104842	0.0245909	Not_depleted	Not_depleted	-0.358585	Not_depleted	N
RVBD_1138c	g-06641	Atc-30	d5	0.120296	0.334563	0.940254	0.465871	0.659547	0.109402	Not_depleted	Not_depleted	0.214267	Not_depleted	N
RVBD_1138c	g-06642	Atc-30	d5	0.255736	0.303513	0.78648	0.316387	0.305531	0.0517776	Not_depleted	Not_depleted	0.0477768	Not_depleted	N
RVBD_1138c	g-06643	Atc-30	d5	-0.0804489	-0.118778	0.965553	0.899599	0.76655	0.628701	Not_depleted	Not_depleted	-0.0383291	Not_depleted	N
