## Supplemental tables and source data for "KatG inactivation generates vulnerabilities in isoniazid resistant strains of *Mycobacterium tuberculosis*" (part 14 of 33)

### Sheet: SourceData_Fig1_a (continued)
target.gene	guide.id	atc.conc	day	logFC_6206	logFC_INH-R	p.adj_6206	p.adj_INH-R	p.value_6206	p.value_INH-R	guide_abundance_depletion_6206	guide_abundance_depletion_INH-R	Delta logfoldChange INH-R over wt	INH_wt_comparison	Gene that is more depleted in INH-R at > 3 conditions but not at day 14 and ATc-300
RVBD_1138c	g-06644	Atc-30	d5	0.272988	0.0439179	0.708133	0.958312	0.219772	0.80919	Not_depleted	Not_depleted	-0.22907	Not_depleted	N
RVBD_1138c	g-06645	Atc-30	d5	-0.0904817	-0.169763	0.95509	0.722085	0.725983	0.316034	Not_depleted	Not_depleted	-0.0792811	Not_depleted	N
RVBD_1138c	g-06646	Atc-30	d5	0.351436	0.148008	0.436749	0.762925	0.0565461	0.363712	Not_depleted	Not_depleted	-0.203428	Not_depleted	N
RVBD_1138c	g-06641	Atc-300	d5	-0.124396	0.222957	0.930013	0.684632	0.621221	0.284376	Not_depleted	Not_depleted	0.347353	Not_depleted	N
RVBD_1138c	g-06642	Atc-300	d5	-0.137075	0.0714725	0.918235	0.902536	0.587517	0.653361	Not_depleted	Not_depleted	0.208547	Not_depleted	N
RVBD_1138c	g-06643	Atc-300	d5	-0.090363	0.0474629	0.957989	0.969	0.727412	0.846322	Not_depleted	Not_depleted	0.137826	Not_depleted	N
RVBD_1138c	g-06644	Atc-300	d5	-0.0758221	0.182423	0.960469	0.648196	0.741208	0.251848	Not_depleted	Not_depleted	0.258245	Not_depleted	N
RVBD_1138c	g-06645	Atc-300	d5	-0.158368	-0.026996	0.903135	0.976463	0.540178	0.874467	Not_depleted	Not_depleted	0.131372	Not_depleted	N
RVBD_1138c	g-06646	Atc-300	d5	0.149059	0.0932872	0.851657	0.86592	0.414242	0.571355	Not_depleted	Not_depleted	-0.0557714	Not_depleted	N
RVBD_1139c	g-06647	Atc-3	d10	0.265698	-0.426712	0.97254	0.887192	0.685425	0.427014	Not_depleted	Not_depleted	-0.69241	Not_depleted	N
RVBD_1139c	g-06648	Atc-3	d10	0.590237	-0.333329	0.858802	0.924349	0.250711	0.556001	Not_depleted	Not_depleted	-0.923566	Not_depleted	N
RVBD_1139c	g-06649	Atc-3	d10	-0.625227	-0.120699	0.851271	0.97177	0.23473	0.75187	Not_depleted	Not_depleted	0.504527	Not_depleted	N
RVBD_1139c	g-06650	Atc-3	d10	0.166163	-0.226748	0.979376	0.924349	0.728838	0.556307	Not_depleted	Not_depleted	-0.39291	Not_depleted	N
RVBD_1139c	g-06651	Atc-3	d10	-0.216898	-0.176911	0.974461	0.956342	0.693931	0.689341	Not_depleted	Not_depleted	0.0399868	Not_depleted	N
RVBD_1139c	g-06652	Atc-3	d10	-0.257585	0.0534564	0.95597	0.995211	0.584357	0.903721	Not_depleted	Not_depleted	0.311041	Not_depleted	N
RVBD_1139c	g-06647	Atc-30	d10	-0.028591	-0.108638	0.996973	0.93847	0.967419	0.842182	Not_depleted	Not_depleted	-0.0800475	Not_depleted	N
RVBD_1139c	g-06648	Atc-30	d10	0.381435	-0.16396	0.781314	0.905608	0.457659	0.771731	Not_depleted	Not_depleted	-0.545395	Not_depleted	N
RVBD_1139c	g-06649	Atc-30	d10	0.0491196	0.324897	0.984459	0.657327	0.927452	0.385472	Not_depleted	Not_depleted	0.275777	Not_depleted	N
RVBD_1139c	g-06650	Atc-30	d10	0.392473	0.0134106	0.751033	0.994503	0.410806	0.974807	Not_depleted	Not_depleted	-0.379062	Not_depleted	N
RVBD_1139c	g-06651	Atc-30	d10	-0.634516	0.20544	0.607727	0.838399	0.249156	0.645435	Not_depleted	Not_depleted	0.839956	Not_depleted	N
RVBD_1139c	g-06652	Atc-30	d10	0.0151717	0.150552	0.99911	0.880466	0.975963	0.724779	Not_depleted	Not_depleted	0.13538	Not_depleted	N
RVBD_1139c	g-06647	Atc-300	d10	0.631529	0.301419	0.685215	0.781807	0.335526	0.575837	Not_depleted	Not_depleted	-0.330109	Not_depleted	N
RVBD_1139c	g-06648	Atc-300	d10	-0.496851	-0.00266224	0.688553	1	0.339318	0.999601	Not_depleted	Not_depleted	0.494189	Not_depleted	N
RVBD_1139c	g-06649	Atc-300	d10	0.186628	0.272244	0.915588	0.702391	0.721053	0.465804	Not_depleted	Not_depleted	0.085616	Not_depleted	N
RVBD_1139c	g-06650	Atc-300	d10	0.385024	0.238621	0.749644	0.753464	0.418725	0.535966	Not_depleted	Not_depleted	-0.146403	Not_depleted	N
RVBD_1139c	g-06651	Atc-300	d10	-1.15173	-0.143203	0.207272	0.88521	0.0379119	0.746708	Not_depleted	Not_depleted	1.00853	Not_depleted	N
RVBD_1139c	g-06652	Atc-300	d10	-0.491889	0.59309	0.648494	0.381908	0.296987	0.164641	Not_depleted	Not_depleted	1.08498	Not_depleted	N
RVBD_1139c	g-06647	Atc-3	d14	0.818282	0.360572	0.912193	0.948732	0.374946	0.63448	Not_depleted	Not_depleted	-0.45771	Not_depleted	N
RVBD_1139c	g-06648	Atc-3	d14	0.652755	0.150331	0.930756	0.984269	0.439818	0.871452	Not_depleted	Not_depleted	-0.502424	Not_depleted	N
RVBD_1139c	g-06649	Atc-3	d14	-0.838	0.0283495	0.868359	1	0.263082	0.964588	Not_depleted	Not_depleted	0.866349	Not_depleted	N
RVBD_1139c	g-06650	Atc-3	d14	0.612524	-0.0775573	0.898479	0.989636	0.332148	0.893852	Not_depleted	Not_depleted	-0.690081	Not_depleted	N
RVBD_1139c	g-06651	Atc-3	d14	-0.667365	-0.134433	0.919585	0.97834	0.396682	0.843916	Not_depleted	Not_depleted	0.532933	Not_depleted	N
RVBD_1139c	g-06652	Atc-3	d14	0.409133	-0.0460535	0.963119	0.999493	0.573973	0.953746	Not_depleted	Not_depleted	-0.455187	Not_depleted	N
RVBD_1139c	g-06647	Atc-30	d14	-0.518407	0.467596	0.814594	0.799321	0.574634	0.545212	Not_depleted	Not_depleted	0.986003	Not_depleted	N
RVBD_1139c	g-06648	Atc-30	d14	0.827124	0.038822	0.638705	0.988967	0.329429	0.950365	Not_depleted	Not_depleted	-0.788302	Not_depleted	N
RVBD_1139c	g-06649	Atc-30	d14	0.335271	0.645006	0.856669	0.624959	0.651914	0.316798	Not_depleted	Not_depleted	0.309734	Not_depleted	N
RVBD_1139c	g-06650	Atc-30	d14	0.570967	-0.410825	0.670154	0.778079	0.365718	0.513314	Not_depleted	Not_depleted	-0.981791	Not_depleted	N
RVBD_1139c	g-06651	Atc-30	d14	0.353418	0.250437	0.856436	0.899191	0.651262	0.713612	Not_depleted	Not_depleted	-0.10298	Not_depleted	N
RVBD_1139c	g-06652	Atc-30	d14	0.113461	0.12006	0.96254	0.962171	0.877027	0.871563	Not_depleted	Not_depleted	0.00659898	Not_depleted	N
RVBD_1139c	g-06647	Atc-300	d14	1.44703	0.843326	0.362881	0.55766	0.121281	0.281812	Not_depleted	Not_depleted	-0.6037	Not_depleted	N
RVBD_1139c	g-06648	Atc-300	d14	-1.10408	0.425155	0.479554	0.839474	0.197866	0.645732	Not_depleted	Not_depleted	1.52923	Not_depleted	N
RVBD_1139c	g-06649	Atc-300	d14	0.73291	0.781059	0.625689	0.49451	0.325165	0.226504	Not_depleted	Not_depleted	0.0481492	Not_depleted	N
RVBD_1139c	g-06650	Atc-300	d14	1.14022	-0.00620533	0.26464	1	0.0731021	0.997092	Not_depleted	Not_depleted	-1.14642	Not_depleted	N
RVBD_1139c	g-06651	Atc-300	d14	-1.05465	-0.255885	0.459428	0.887399	0.182485	0.737183	Not_depleted	Not_depleted	0.798762	Not_depleted	N
RVBD_1139c	g-06652	Atc-300	d14	0.320345	0.826513	0.861867	0.592761	0.65983	0.315138	Not_depleted	Not_depleted	0.506169	Not_depleted	N
RVBD_1139c	g-06647	Atc-3	d5	0.517822	-0.0857483	0.786394	0.99472	0.0717205	0.718583	Not_depleted	Not_depleted	-0.60357	Not_depleted	N
RVBD_1139c	g-06648	Atc-3	d5	0.372734	-0.0824907	0.919485	0.990575	0.201257	0.687648	Not_depleted	Not_depleted	-0.455224	Not_depleted	N
RVBD_1139c	g-06649	Atc-3	d5	0.172288	-0.176492	0.97391	0.953191	0.515233	0.438447	Not_depleted	Not_depleted	-0.34878	Not_depleted	N
RVBD_1139c	g-06650	Atc-3	d5	0.365274	-0.0646631	0.841341	0.990526	0.104644	0.686828	Not_depleted	Not_depleted	-0.429937	Not_depleted	N
RVBD_1139c	g-06651	Atc-3	d5	0.468747	-0.0471655	0.808991	1	0.0849805	0.793966	Not_depleted	Not_depleted	-0.515913	Not_depleted	N
RVBD_1139c	g-06652	Atc-3	d5	0.0462735	0.232328	1	0.858114	0.869236	0.197687	Not_depleted	Not_depleted	0.186055	Not_depleted	N
RVBD_1139c	g-06647	Atc-30	d5	0.623492	0.0473522	0.32538	0.96729	0.0301676	0.837875	Not_depleted	Not_depleted	-0.57614	Not_depleted	N
RVBD_1139c	g-06648	Atc-30	d5	-0.0322028	0.156262	0.996438	0.822382	0.909597	0.456858	Not_depleted	Not_depleted	0.188465	Not_depleted	N
RVBD_1139c	g-06649	Atc-30	d5	0.140704	-0.0513152	0.9243	0.964611	0.605178	0.829358	Not_depleted	Not_depleted	-0.192019	Not_depleted	N
RVBD_1139c	g-06650	Atc-30	d5	0.527708	-0.0318034	0.256357	0.968555	0.0191586	0.842786	Not_depleted	Not_depleted	-0.559511	Not_depleted	N
RVBD_1139c	g-06651	Atc-30	d5	0.423712	0.115874	0.579242	0.860664	0.120879	0.536502	Not_depleted	Not_depleted	-0.307837	Not_depleted	N
RVBD_1139c	g-06652	Atc-30	d5	-0.0915654	-0.0204221	0.953473	0.985843	0.718945	0.906139	Not_depleted	Not_depleted	0.0711433	Not_depleted	N
RVBD_1139c	g-06647	Atc-300	d5	0.567539	0.187947	0.395699	0.776512	0.0484863	0.404289	Not_depleted	Not_depleted	-0.379591	Not_depleted	N
RVBD_1139c	g-06648	Atc-300	d5	-0.0838505	0.305427	0.967271	0.499321	0.779964	0.139426	Not_depleted	Not_depleted	0.389278	Not_depleted	N
RVBD_1139c	g-06649	Atc-300	d5	0.178636	0.296031	0.889869	0.568425	0.504485	0.18662	Not_depleted	Not_depleted	0.117395	Not_depleted	N
RVBD_1139c	g-06650	Atc-300	d5	0.0564586	-0.0294937	0.973382	0.970083	0.799996	0.850769	Not_depleted	Not_depleted	-0.0859523	Not_depleted	N
RVBD_1139c	g-06651	Atc-300	d5	0.439129	0.227999	0.556029	0.611489	0.105691	0.219919	Not_depleted	Not_depleted	-0.211131	Not_depleted	N
RVBD_1139c	g-06652	Atc-300	d5	-0.202117	0.288202	0.856099	0.440155	0.426923	0.107102	Not_depleted	Not_depleted	0.490319	Not_depleted	N
RVBD_1140	g-06653	Atc-3	d10	0.16537	0.0766688	0.987169	0.990854	0.785624	0.875161	Not_depleted	Not_depleted	-0.088701	Not_depleted	N
RVBD_1140	g-06654	Atc-3	d10	-0.236752	-0.139956	0.964699	0.952927	0.634487	0.674407	Not_depleted	Not_depleted	0.0967958	Not_depleted	N
RVBD_1140	g-06655	Atc-3	d10	0.469829	-0.000674546	0.946424	1	0.540067	1	Not_depleted	Not_depleted	-0.470503	Not_depleted	N
RVBD_1140	g-06656	Atc-3	d10	0.163852	0.687172	0.983477	0.763969	0.7613	0.195468	Not_depleted	Not_depleted	0.52332	Not_depleted	N
RVBD_1140	g-06657	Atc-3	d10	0.0387182	1.06433	1	0.460846	0.949134	0.0365149	Not_depleted	Not_depleted	1.02561	Not_depleted	N
RVBD_1140	g-06658	Atc-3	d10	0.579628	-0.931317	0.889421	0.28501	0.324298	0.0104137	Not_depleted	Not_depleted	-1.51094	Not_depleted	N
RVBD_1140	g-06653	Atc-30	d10	0.0470252	0.820248	0.988661	0.273485	0.940453	0.0843896	Not_depleted	Not_depleted	0.773222	Not_depleted	N
RVBD_1140	g-06654	Atc-30	d10	-0.349185	0.0387003	0.797185	0.966539	0.484126	0.903478	Not_depleted	Not_depleted	0.387885	Not_depleted	N
RVBD_1140	g-06655	Atc-30	d10	0.844809	0.0760884	0.630049	0.959814	0.269873	0.887187	Not_depleted	Not_depleted	-0.76872	Not_depleted	N
RVBD_1140	g-06656	Atc-30	d10	0.717736	1.42172	0.516327	0.0486309	0.176403	0.00808119	Not_depleted	Not_depleted	0.70398	Not_depleted	N
RVBD_1140	g-06657	Atc-30	d10	0.429107	1.2338	0.780872	0.0815684	0.456211	0.0154191	Not_depleted	Not_depleted	0.804696	Not_depleted	N
RVBD_1140	g-06658	Atc-30	d10	0.518708	-0.0814047	0.725592	0.92729	0.376137	0.818588	Not_depleted	Not_depleted	-0.600113	Not_depleted	N
RVBD_1140	g-06653	Atc-300	d10	-0.391333	0.0962898	0.813532	0.937817	0.517165	0.841206	Not_depleted	Not_depleted	0.487623	Not_depleted	N
RVBD_1140	g-06654	Atc-300	d10	-0.100537	0.048595	0.959177	0.955877	0.840645	0.880374	Not_depleted	Not_depleted	0.149131	Not_depleted	N
RVBD_1140	g-06655	Atc-300	d10	0.864536	0.519864	0.609576	0.586098	0.260274	0.334589	Not_depleted	Not_depleted	-0.344672	Not_depleted	N
RVBD_1140	g-06656	Atc-300	d10	0.271274	0.437239	0.865465	0.656478	0.611479	0.411052	Not_depleted	Not_depleted	0.165965	Not_depleted	N
RVBD_1140	g-06657	Atc-300	d10	0.410356	0.846079	0.789601	0.270655	0.477402	0.0959927	Not_depleted	Not_depleted	0.435723	Not_depleted	N
RVBD_1140	g-06658	Atc-300	d10	0.760563	-0.410494	0.535015	0.500843	0.196328	0.255082	Not_depleted	Not_depleted	-1.17106	Not_depleted	N
RVBD_1140	g-06653	Atc-3	d14	0.321355	0.0367969	0.981472	1	0.714194	0.96558	Not_depleted	Not_depleted	-0.284559	Not_depleted	N
RVBD_1140	g-06654	Atc-3	d14	-1.76842	0.0417088	0.573317	0.997597	0.0309038	0.939857	Not_depleted	Not_depleted	1.81013	Not_depleted	N
RVBD_1140	g-06655	Atc-3	d14	-0.482869	-0.0795254	0.972019	0.99468	0.662976	0.92103	Not_depleted	Not_depleted	0.403344	Not_depleted	N
RVBD_1140	g-06656	Atc-3	d14	0.201946	0.156113	0.99248	0.977452	0.834858	0.827971	Not_depleted	Not_depleted	-0.0458329	Not_depleted	N
RVBD_1140	g-06657	Atc-3	d14	0.114455	2.31139	0.998675	0.543453	0.912589	0.0481585	Not_depleted	Not_depleted	2.19694	Not_depleted	N
RVBD_1140	g-06658	Atc-3	d14	0.300619	-0.815263	0.985324	0.708413	0.745379	0.125806	Not_depleted	Not_depleted	-1.11588	Not_depleted	N
RVBD_1140	g-06653	Atc-30	d14	0.343584	0.542878	0.879921	0.768957	0.695711	0.500331	Not_depleted	Not_depleted	0.199294	Not_depleted	N
RVBD_1140	g-06654	Atc-30	d14	-1.222	-0.324781	0.390697	0.828691	0.129898	0.590102	Not_depleted	Not_depleted	0.897222	Not_depleted	N
RVBD_1140	g-06655	Atc-30	d14	1.56442	1.51046	0.43901	0.268771	0.159682	0.0711941	Not_depleted	Not_depleted	-0.0539514	Not_depleted	N
RVBD_1140	g-06656	Atc-30	d14	1.03569	1.21149	0.598122	0.344084	0.287284	0.105292	Not_depleted	Not_depleted	0.175798	Not_depleted	N
RVBD_1140	g-06657	Atc-30	d14	0.364663	2.65945	0.89435	0.138599	0.722368	0.0279479	Not_depleted	Not_depleted	2.29478	Not_depleted	N
RVBD_1140	g-06658	Atc-30	d14	-0.544019	-0.644759	0.803601	0.570669	0.556017	0.262894	Not_depleted	Not_depleted	-0.10074	Not_depleted	N
RVBD_1140	g-06653	Atc-300	d14	-0.112881	-1.12209	0.967547	0.454577	0.897864	0.195871	Not_depleted	Not_depleted	-1.00921	Not_depleted	N
RVBD_1140	g-06654	Atc-300	d14	-0.911428	1.22995	0.552001	0.136327	0.255598	0.0318745	Not_depleted	Not_depleted	2.14138	Not_depleted	N
RVBD_1140	g-06655	Atc-300	d14	0.479682	0.0705395	0.863165	0.97278	0.663845	0.919521	Not_depleted	Not_depleted	-0.409143	Not_depleted	N
RVBD_1140	g-06656	Atc-300	d14	0.644746	0.391088	0.770472	0.807166	0.505398	0.593393	Not_depleted	Not_depleted	-0.253658	Not_depleted	N
RVBD_1140	g-06657	Atc-300	d14	1.03838	1.87065	0.617356	0.325575	0.3167	0.11286	Not_depleted	Not_depleted	0.832271	Not_depleted	N
RVBD_1140	g-06658	Atc-300	d14	0.227557	-0.216317	0.925267	0.87448	0.805939	0.71259	Not_depleted	Not_depleted	-0.443874	Not_depleted	N
RVBD_1140	g-06653	Atc-3	d5	0.146421	-0.19286	0.97993	0.953578	0.581757	0.448349	Not_depleted	Not_depleted	-0.339281	Not_depleted	N
RVBD_1140	g-06654	Atc-3	d5	0.501247	-0.0871281	0.825654	0.989734	0.0938129	0.67498	Not_depleted	Not_depleted	-0.588375	Not_depleted	N
RVBD_1140	g-06655	Atc-3	d5	-0.195672	0.157282	0.979442	0.954164	0.572445	0.451704	Not_depleted	Not_depleted	0.352954	Not_depleted	N
RVBD_1140	g-06656	Atc-3	d5	-0.339669	0.135376	0.903216	0.97229	0.16458	0.548007	Not_depleted	Not_depleted	0.475046	Not_depleted	N
RVBD_1140	g-06657	Atc-3	d5	0.163682	0.122442	0.989662	0.990471	0.665998	0.679876	Not_depleted	Not_depleted	-0.0412392	Not_depleted	N
RVBD_1140	g-06658	Atc-3	d5	-0.33342	-0.060368	0.939511	0.997618	0.260667	0.73511	Not_depleted	Not_depleted	0.273052	Not_depleted	N
RVBD_1140	g-06653	Atc-30	d5	0.0562424	-0.263877	0.983366	0.711385	0.84138	0.302821	Not_depleted	Not_depleted	-0.320119	Not_depleted	N
RVBD_1140	g-06654	Atc-30	d5	0.486958	-0.0193627	0.548437	0.993195	0.101482	0.933576	Not_depleted	Not_depleted	-0.506321	Not_depleted	N
RVBD_1140	g-06655	Atc-30	d5	0.0385618	-0.00396724	0.997574	1	0.930367	0.993296	Not_depleted	Not_depleted	-0.0425291	Not_depleted	N
RVBD_1140	g-06656	Atc-30	d5	-0.146778	0.354109	0.909864	0.479652	0.551273	0.116421	Not_depleted	Not_depleted	0.500887	Not_depleted	N
RVBD_1140	g-06657	Atc-30	d5	0.191475	0.315606	0.92851	0.675344	0.619404	0.266394	Not_depleted	Not_depleted	0.124131	Not_depleted	N
RVBD_1140	g-06658	Atc-30	d5	-0.351438	0.0227335	0.725282	0.982219	0.234206	0.887694	Not_depleted	Not_depleted	0.374172	Not_depleted	N
RVBD_1140	g-06653	Atc-300	d5	0.0120968	-0.246667	1	0.731675	0.982792	0.340062	Not_depleted	Not_depleted	-0.258763	Not_depleted	N
RVBD_1140	g-06654	Atc-300	d5	0.0484354	0.0453389	0.986814	0.961649	0.877694	0.820038	Not_depleted	Not_depleted	-0.00309653	Not_depleted	N
RVBD_1140	g-06655	Atc-300	d5	0.234023	0.132822	0.896196	0.847738	0.520087	0.532838	Not_depleted	Not_depleted	-0.101201	Not_depleted	N
RVBD_1140	g-06656	Atc-300	d5	0.097724	0.172896	0.951887	0.8013	0.696889	0.447986	Not_depleted	Not_depleted	0.0751721	Not_depleted	N
RVBD_1140	g-06657	Atc-300	d5	0.213404	0.12494	0.911682	0.906873	0.568813	0.663777	Not_depleted	Not_depleted	-0.0884639	Not_depleted	N
RVBD_1140	g-06658	Atc-300	d5	-0.283308	-0.118775	0.809073	0.822885	0.333814	0.48373	Not_depleted	Not_depleted	0.164532	Not_depleted	N
RVBD_1141c	g-06659	Atc-3	d10	-0.609027	1.00403	0.867924	0.280692	0.275479	0.0100533	Not_depleted	Not_depleted	1.61306	Not_depleted	N
RVBD_1141c	g-06660	Atc-3	d10	0.849789	0.629487	0.638248	0.626812	0.046693	0.0981113	Not_depleted	Not_depleted	-0.220302	Not_depleted	N
RVBD_1141c	g-06661	Atc-3	d10	0.314638	0.587854	0.931281	0.69241	0.471769	0.134624	Not_depleted	Not_depleted	0.273216	Not_depleted	N
RVBD_1141c	g-06662	Atc-3	d10	-0.348248	0.642349	0.9305	0.430241	0.465851	0.0290117	Not_depleted	Not_depleted	0.990597	Not_depleted	N
RVBD_1141c	g-06663	Atc-3	d10	1.9238	-0.715071	0.553755	0.891231	0.025779	0.437705	Not_depleted	Not_depleted	-2.63887	Not_depleted	N
RVBD_1141c	g-06664	Atc-3	d10	-0.0561373	-0.0568574	0.998866	0.991677	0.885629	0.882862	Not_depleted	Not_depleted	-0.000720092	Not_depleted	N
RVBD_1141c	g-06659	Atc-30	d10	-0.176025	1.28548	0.927329	0.00830215	0.752859	0.00104183	Not_depleted	Not_depleted	1.4615	Not_depleted	N
RVBD_1141c	g-06660	Atc-30	d10	0.692307	0.558857	0.390666	0.382084	0.104756	0.141965	Not_depleted	Not_depleted	-0.13345	Not_depleted	N
RVBD_1141c	g-06661	Atc-30	d10	0.644765	0.79852	0.461296	0.174112	0.141496	0.0429153	Not_depleted	Not_depleted	0.153755	Not_depleted	N
RVBD_1141c	g-06662	Atc-30	d10	0.101513	0.330348	0.954633	0.536529	0.831661	0.262005	Not_depleted	Not_depleted	0.228835	Not_depleted	N
RVBD_1141c	g-06663	Atc-30	d10	1.50065	0.0213795	0.334691	0.998217	0.0788937	0.983898	Not_depleted	Not_depleted	-1.47927	Not_depleted	N
RVBD_1141c	g-06664	Atc-30	d10	-0.526127	0.384076	0.520875	0.599049	0.179791	0.321944	Not_depleted	Not_depleted	0.910203	Not_depleted	N
RVBD_1141c	g-06659	Atc-300	d10	-0.252043	1.64192	0.885313	0.000319921	0.651732	3.20116e-05	Not_depleted	Not_depleted	1.89397	Not_depleted	N
RVBD_1141c	g-06660	Atc-300	d10	0.665005	0.325053	0.415352	0.640169	0.118796	0.392481	Not_depleted	Not_depleted	-0.339952	Not_depleted	N
RVBD_1141c	g-06661	Atc-300	d10	0.51411	1.03654	0.58736	0.046303	0.239948	0.00879327	Not_depleted	Not_depleted	0.52243	Not_depleted	N
RVBD_1141c	g-06662	Atc-300	d10	0.152584	0.649312	0.926437	0.112041	0.749114	0.0272578	Not_depleted	Not_depleted	0.496728	Not_depleted	N
RVBD_1141c	g-06663	Atc-300	d10	1.35206	-0.282883	0.402587	0.893763	0.112669	0.762429	Not_depleted	Not_depleted	-1.63495	Not_depleted	N
RVBD_1141c	g-06664	Atc-300	d10	-0.0915068	0.27738	0.948941	0.708333	0.814433	0.474582	Not_depleted	Not_depleted	0.368887	Not_depleted	N
RVBD_1141c	g-06659	Atc-3	d14	-1.25112	1.00563	0.76594	0.753962	0.119459	0.176927	Not_depleted	Not_depleted	2.25676	Not_depleted	N
RVBD_1141c	g-06660	Atc-3	d14	1.30191	0.941257	0.546919	0.667531	0.0233747	0.0972082	Not_depleted	Not_depleted	-0.360652	Not_depleted	N
RVBD_1141c	g-06661	Atc-3	d14	-0.0282445	1.20208	1	0.601007	0.967701	0.064138	Not_depleted	Not_depleted	1.23032	Not_depleted	N
RVBD_1141c	g-06662	Atc-3	d14	-0.356931	0.300244	0.963531	0.93048	0.59087	0.557772	Not_depleted	Not_depleted	0.657175	Not_depleted	N
RVBD_1141c	g-06663	Atc-3	d14	3.54041	0.885884	0.493938	0.932019	0.0158659	0.567643	Not_depleted	Not_depleted	-2.65453	Not_depleted	N
RVBD_1141c	g-06664	Atc-3	d14	-0.0901896	0.215979	0.995252	0.958637	0.871359	0.6828	Not_depleted	Not_depleted	0.306169	Not_depleted	N
RVBD_1141c	g-06659	Atc-30	d14	-0.527625	2.19829	0.771685	0.0365649	0.505827	0.00525602	Not_depleted	Not_depleted	2.72591	Not_depleted	N
RVBD_1141c	g-06660	Atc-30	d14	1.24936	0.382768	0.146876	0.777115	0.029342	0.511816	Not_depleted	Not_depleted	-0.866591	Not_depleted	N
RVBD_1141c	g-06661	Atc-30	d14	0.875578	0.897673	0.466843	0.469046	0.179197	0.180363	Not_depleted	Not_depleted	0.0220948	Not_depleted	N
RVBD_1141c	g-06662	Atc-30	d14	0.0225971	0.73108	0.995411	0.454267	0.973386	0.171016	Not_depleted	Not_depleted	0.708483	Not_depleted	N
RVBD_1141c	g-06663	Atc-30	d14	1.59227	1.54179	0.550137	0.635019	0.245827	0.327999	Not_depleted	Not_depleted	-0.0504744	Not_depleted	N
RVBD_1141c	g-06664	Atc-30	d14	-0.0834396	0.524946	0.964309	0.645262	0.882447	0.339628	Not_depleted	Not_depleted	0.608386	Not_depleted	N
RVBD_1141c	g-06659	Atc-300	d14	-0.641669	2.31013	0.708782	0.0232383	0.419152	0.00346362	Not_depleted	Not_depleted	2.9518	Not_depleted	N
RVBD_1141c	g-06660	Atc-300	d14	1.08265	0.15317	0.227741	0.911747	0.0581578	0.785946	Not_depleted	Not_depleted	-0.92948	Not_depleted	N
RVBD_1141c	g-06661	Atc-300	d14	0.724159	1.71256	0.56211	0.0629384	0.265336	0.0116953	Not_depleted	Not_depleted	0.988399	Not_depleted	N
RVBD_1141c	g-06662	Atc-300	d14	0.512876	0.456696	0.725136	0.662104	0.439816	0.390165	Not_depleted	Not_depleted	-0.0561804	Not_depleted	N
RVBD_1141c	g-06663	Atc-300	d14	3.0119	1.02719	0.160666	0.747373	0.0352325	0.502916	Not_depleted	Not_depleted	-1.98471	Not_depleted	N
RVBD_1141c	g-06664	Atc-300	d14	0.51271	0.300022	0.656863	0.80036	0.358242	0.581849	Not_depleted	Not_depleted	-0.212688	Not_depleted	N
RVBD_1141c	g-06659	Atc-3	d5	-0.312095	-0.474266	0.94824	0.396594	0.277803	0.0111707	Not_depleted	Not_depleted	-0.162171	Not_depleted	N
RVBD_1141c	g-06660	Atc-3	d5	-0.275686	0.196322	0.831121	0.88312	0.0954095	0.230933	Not_depleted	Not_depleted	0.472007	Not_depleted	N
RVBD_1141c	g-06661	Atc-3	d5	-0.0617945	0.0731561	0.995781	0.992572	0.751553	0.696193	Not_depleted	Not_depleted	0.134951	Not_depleted	N
RVBD_1141c	g-06662	Atc-3	d5	0.0118647	0.127359	1	0.916455	0.965017	0.306513	Not_depleted	Not_depleted	0.115494	Not_depleted	N
RVBD_1141c	g-06663	Atc-3	d5	0.34714	-0.00537624	0.962945	1	0.402116	0.979523	Not_depleted	Not_depleted	-0.352516	Not_depleted	N
RVBD_1141c	g-06664	Atc-3	d5	-0.123548	0.153392	0.981662	0.914306	0.610987	0.298372	Not_depleted	Not_depleted	0.27694	Not_depleted	N
RVBD_1141c	g-06659	Atc-30	d5	-0.0820186	-0.0583261	0.968106	0.945454	0.775206	0.763168	Not_depleted	Not_depleted	0.0236925	Not_depleted	N
RVBD_1141c	g-06660	Atc-30	d5	-0.505991	0.0643788	0.0650385	0.923675	0.00217222	0.701854	Not_depleted	Not_depleted	0.57037	Not_depleted	N
RVBD_1141c	g-06661	Atc-30	d5	0.0286037	0.121629	0.992193	0.845664	0.891178	0.503406	Not_depleted	Not_depleted	0.0930257	Not_depleted	N
RVBD_1141c	g-06662	Atc-30	d5	-0.19438	0.125263	0.82852	0.718067	0.370202	0.311159	Not_depleted	Not_depleted	0.319643	Not_depleted	N
RVBD_1141c	g-06663	Atc-30	d5	0.0538259	-0.353977	0.997318	0.811367	0.919468	0.442696	Not_depleted	Not_depleted	-0.407803	Not_depleted	N
RVBD_1141c	g-06664	Atc-30	d5	-0.428334	0.162767	0.499107	0.683992	0.0786214	0.274031	Not_depleted	Not_depleted	0.591101	Not_depleted	N
RVBD_1141c	g-06659	Atc-300	d5	-0.0231084	-0.25487	0.997559	0.550189	0.931184	0.173479	Not_depleted	Not_depleted	-0.231762	Not_depleted	N
RVBD_1141c	g-06660	Atc-300	d5	-0.239631	0.138822	0.62371	0.773246	0.142713	0.399798	Not_depleted	Not_depleted	0.378453	Not_depleted	N
RVBD_1141c	g-06661	Atc-300	d5	-0.195963	0.360341	0.782811	0.264266	0.297442	0.0416991	Not_depleted	Not_depleted	0.556303	Not_depleted	N
RVBD_1141c	g-06662	Atc-300	d5	-0.153635	0.224013	0.88021	0.351852	0.478325	0.0692356	Not_depleted	Not_depleted	0.377647	Not_depleted	N
RVBD_1141c	g-06663	Atc-300	d5	0.0982042	0.0757664	0.977044	0.977535	0.824714	0.881577	Not_depleted	Not_depleted	-0.0224378	Not_depleted	N
RVBD_1141c	g-06664	Atc-300	d5	-0.334776	-0.0769818	0.657106	0.888204	0.167975	0.618707	Not_depleted	Not_depleted	0.257795	Not_depleted	N
RVBD_1142c	g-06665	Atc-3	d10	-0.286538	0.0442467	0.94592	0.997624	0.538632	0.924537	Not_depleted	Not_depleted	0.330785	Not_depleted	N
RVBD_1142c	g-06666	Atc-3	d10	0.356668	0.00981281	0.91323	1	0.391753	0.973963	Not_depleted	Not_depleted	-0.346855	Not_depleted	N
RVBD_1142c	g-06667	Atc-3	d10	0.313331	-0.852803	0.958328	0.642248	0.601883	0.10581	Not_depleted	Not_depleted	-1.16613	Not_depleted	N
RVBD_1142c	g-06668	Atc-3	d10	0.307325	-0.864454	0.941668	0.588727	0.511765	0.0789334	Not_depleted	Not_depleted	-1.17178	Not_depleted	N
RVBD_1142c	g-06669	Atc-3	d10	-0.458107	0.853268	0.945114	0.449197	0.532576	0.0336481	Not_depleted	Not_depleted	1.31138	Not_depleted	N
RVBD_1142c	g-06670	Atc-3	d10	0.2947	-0.338206	0.948738	0.882132	0.555742	0.416282	Not_depleted	Not_depleted	-0.632906	Not_depleted	N
RVBD_1142c	g-06665	Atc-30	d10	0.722656	0.709735	0.424012	0.316368	0.121488	0.105392	Not_depleted	Not_depleted	-0.0129209	Not_depleted	N
RVBD_1142c	g-06666	Atc-30	d10	0.035726	0.181693	0.985647	0.801884	0.930317	0.585858	Not_depleted	Not_depleted	0.145967	Not_depleted	N
RVBD_1142c	g-06667	Atc-30	d10	0.28188	0.164349	0.87706	0.896278	0.635269	0.752903	Not_depleted	Not_depleted	-0.117531	Not_depleted	N
RVBD_1142c	g-06668	Atc-30	d10	1.26538	0.0972864	0.0659392	0.93825	0.0073718	0.841715	Not_depleted	Not_depleted	-1.16809	Not_depleted	N
RVBD_1142c	g-06669	Atc-30	d10	-0.331636	1.22812	0.885697	0.0171116	0.653326	0.00236004	Not_depleted	Not_depleted	1.55976	Not_depleted	N
RVBD_1142c	g-06670	Atc-30	d10	0.225258	-0.242507	0.884747	0.783812	0.651384	0.55816	Not_depleted	Not_depleted	-0.467765	Not_depleted	N
RVBD_1142c	g-06665	Atc-300	d10	-0.124962	0.635529	0.940447	0.357319	0.788722	0.147308	Not_depleted	Not_depleted	0.760491	Not_depleted	N
RVBD_1142c	g-06666	Atc-300	d10	0.0450431	1.08802	0.981915	0.00842572	0.914515	0.00119724	Not_depleted	Not_depleted	1.04298	Not_depleted	N
RVBD_1142c	g-06667	Atc-300	d10	0.408076	-0.0959144	0.797993	0.945364	0.491678	0.85648	Not_depleted	Not_depleted	-0.50399	Not_depleted	N
RVBD_1142c	g-06668	Atc-300	d10	1.33194	0.56958	0.0455171	0.485691	0.00485521	0.242825	Not_depleted	Not_depleted	-0.762357	Not_depleted	N
RVBD_1142c	g-06669	Atc-300	d10	-0.130338	1.34369	0.966807	0.00665104	0.863508	0.000913557	Not_depleted	Not_depleted	1.47403	Not_depleted	N
RVBD_1142c	g-06670	Atc-300	d10	0.265106	0.0599046	0.857045	0.959751	0.595259	0.888981	Not_depleted	Not_depleted	-0.205201	Not_depleted	N
RVBD_1142c	g-06665	Atc-3	d14	0.421987	0.810493	0.963119	0.76553	0.586607	0.194	Not_depleted	Not_depleted	0.388506	Not_depleted	N
RVBD_1142c	g-06666	Atc-3	d14	0.709738	-0.3392	0.87861	0.916285	0.285878	0.509155	Not_depleted	Not_depleted	-1.04894	Not_depleted	N
RVBD_1142c	g-06667	Atc-3	d14	0.884398	-0.411934	0.902232	0.941425	0.345151	0.609322	Not_depleted	Not_depleted	-1.29633	Not_depleted	N
RVBD_1142c	g-06668	Atc-3	d14	0.91596	-1.31361	0.758059	0.580761	0.110405	0.0583422	Not_depleted	Not_depleted	-2.22957	Not_depleted	N
RVBD_1142c	g-06669	Atc-3	d14	-0.461365	0.853948	0.973825	0.778362	0.670008	0.210712	Not_depleted	Not_depleted	1.31531	Not_depleted	N
RVBD_1142c	g-06670	Atc-3	d14	-0.323512	0.481091	0.965065	0.87473	0.604516	0.393562	Not_depleted	Not_depleted	0.804603	Not_depleted	N
RVBD_1142c	g-06665	Atc-30	d14	0.627244	0.88178	0.712529	0.457427	0.418951	0.17324	Not_depleted	Not_depleted	0.254536	Not_depleted	N
RVBD_1142c	g-06666	Atc-30	d14	-0.165608	-0.325221	0.932325	0.809551	0.803778	0.56221	Not_depleted	Not_depleted	-0.159613	Not_depleted	N
RVBD_1142c	g-06667	Atc-30	d14	0.665812	0.365711	0.751765	0.864809	0.475972	0.650769	Not_depleted	Not_depleted	-0.300101	Not_depleted	N
RVBD_1142c	g-06668	Atc-30	d14	1.22992	-0.184272	0.160099	0.943415	0.0330552	0.815924	Not_depleted	Not_depleted	-1.4142	Not_depleted	N
RVBD_1142c	g-06669	Atc-30	d14	0.427225	1.92336	0.880226	0.0500072	0.696414	0.00768171	Not_depleted	Not_depleted	1.49614	Not_depleted	N
RVBD_1142c	g-06670	Atc-30	d14	0.282462	0.10804	0.856158	0.9522	0.650585	0.845675	Not_depleted	Not_depleted	-0.174423	Not_depleted	N
RVBD_1142c	g-06665	Atc-300	d14	-0.347734	1.1409	0.858679	0.257129	0.654218	0.0788846	Not_depleted	Not_depleted	1.48863	Not_depleted	N
RVBD_1142c	g-06666	Atc-300	d14	0.185441	0.512941	0.91441	0.612676	0.780067	0.335476	Not_depleted	Not_depleted	0.3275	Not_depleted	N
RVBD_1142c	g-06667	Atc-300	d14	0.275736	-0.0984923	0.909302	0.975588	0.767898	0.928305	Not_depleted	Not_depleted	-0.374228	Not_depleted	N
RVBD_1142c	g-06668	Atc-300	d14	1.57476	0.3389	0.0450804	0.826335	0.00679165	0.625561	Not_depleted	Not_depleted	-1.23586	Not_depleted	N
RVBD_1142c	g-06669	Atc-300	d14	0.281489	1.47229	0.921672	0.15859	0.79731	0.0392173	Not_depleted	Not_depleted	1.1908	Not_depleted	N
RVBD_1142c	g-06670	Atc-300	d14	-0.054282	1.42586	0.980587	0.0816082	0.931172	0.0162145	Not_depleted	Not_depleted	1.48015	Not_depleted	N
RVBD_1142c	g-06665	Atc-3	d5	0.171944	-0.0373886	0.970732	1	0.45055	0.808577	Not_depleted	Not_depleted	-0.209332	Not_depleted	N
RVBD_1142c	g-06666	Atc-3	d5	-0.0913116	-0.225986	0.989778	0.858114	0.669911	0.197311	Not_depleted	Not_depleted	-0.134674	Not_depleted	N
RVBD_1142c	g-06667	Atc-3	d5	-0.0874583	-0.207251	0.997989	0.935245	0.789637	0.369737	Not_depleted	Not_depleted	-0.119793	Not_depleted	N
RVBD_1142c	g-06668	Atc-3	d5	-0.0694296	-0.324575	0.997925	0.619083	0.78894	0.0470137	Not_depleted	Not_depleted	-0.255145	Not_depleted	N
RVBD_1142c	g-06669	Atc-3	d5	-0.0612234	0.049289	1	1	0.853551	0.83188	Not_depleted	Not_depleted	0.110512	Not_depleted	N
RVBD_1142c	g-06670	Atc-3	d5	0.0889762	-0.0123214	0.995193	1	0.720835	0.960255	Not_depleted	Not_depleted	-0.101298	Not_depleted	N
RVBD_1142c	g-06665	Atc-30	d5	0.102789	-0.119305	0.939567	0.816696	0.654176	0.450153	Not_depleted	Not_depleted	-0.222094	Not_depleted	N
RVBD_1142c	g-06666	Atc-30	d5	-0.0454845	0.143165	0.982556	0.792292	0.833066	0.410403	Not_depleted	Not_depleted	0.18865	Not_depleted	N
RVBD_1142c	g-06667	Atc-30	d5	-0.116795	-0.347239	0.952794	0.52774	0.712083	0.144012	Not_depleted	Not_depleted	-0.230444	Not_depleted	N
RVBD_1142c	g-06668	Atc-30	d5	0.10659	-0.220515	0.948533	0.576962	0.69493	0.178501	Not_depleted	Not_depleted	-0.327105	Not_depleted	N
RVBD_1142c	g-06669	Atc-30	d5	0.0573204	0.223212	0.990576	0.746689	0.881124	0.34527	Not_depleted	Not_depleted	0.165892	Not_depleted	N
RVBD_1142c	g-06670	Atc-30	d5	-0.10503	0.0215525	0.939931	0.985919	0.654804	0.907538	Not_depleted	Not_depleted	0.126582	Not_depleted	N
RVBD_1142c	g-06665	Atc-300	d5	0.344021	-0.19341	0.599253	0.6232	0.12832	0.231092	Not_depleted	Not_depleted	-0.53743	Not_depleted	N
RVBD_1142c	g-06666	Atc-300	d5	-0.0830777	0.359958	0.952469	0.256881	0.701363	0.0396721	Not_depleted	Not_depleted	0.443036	Not_depleted	N
RVBD_1142c	g-06667	Atc-300	d5	0.00450215	-0.0782308	1	0.935066	0.997991	0.741869	Not_depleted	Not_depleted	-0.082733	Not_depleted	N
RVBD_1142c	g-06668	Atc-300	d5	-0.188395	-0.274452	0.879972	0.420754	0.475183	0.0974477	Not_depleted	Not_depleted	-0.0860578	Not_depleted	N
RVBD_1142c	g-06669	Atc-300	d5	-0.0785873	0.256168	0.973729	0.674711	0.804678	0.274448	Not_depleted	Not_depleted	0.334756	Not_depleted	N
RVBD_1142c	g-06670	Atc-300	d5	-0.191792	0.191381	0.848159	0.712837	0.406088	0.315983	Not_depleted	Not_depleted	0.383174	Not_depleted	N
RVBD_1143	g-06671	Atc-3	d10	0.405635	0.183923	0.896045	0.944884	0.342268	0.631315	Not_depleted	Not_depleted	-0.221713	Not_depleted	N
RVBD_1143	g-06672	Atc-3	d10	0.59528	1.35974	0.91459	0.480827	0.395964	0.0410034	Not_depleted	Not_depleted	0.764458	Not_depleted	N
RVBD_1143	g-06673	Atc-3	d10	-0.0942968	-0.0923655	0.998783	0.986915	0.885067	0.851117	Not_depleted	Not_depleted	0.00193128	Not_depleted	N
RVBD_1143	g-06674	Atc-3	d10	-0.955007	-0.583195	0.859744	0.908298	0.257346	0.495012	Not_depleted	Not_depleted	0.371812	Not_depleted	N
RVBD_1143	g-06675	Atc-3	d10	-0.464881	-0.00674838	0.888587	1	0.320657	0.993142	Not_depleted	Not_depleted	0.458133	Not_depleted	N
RVBD_1143	g-06676	Atc-3	d10	-0.226894	-0.205499	0.964699	0.932803	0.633622	0.587843	Not_depleted	Not_depleted	0.0213948	Not_depleted	N
RVBD_1143	g-06671	Atc-30	d10	1.09984	0.571119	0.0861409	0.368668	0.0105475	0.133423	Not_depleted	Not_depleted	-0.528717	Not_depleted	N
RVBD_1143	g-06672	Atc-30	d10	-0.384624	0.16101	0.852432	0.924348	0.58589	0.813093	Not_depleted	Not_depleted	0.545635	Not_depleted	N
RVBD_1143	g-06673	Atc-30	d10	0.112153	0.265804	0.96293	0.802366	0.853461	0.58669	Not_depleted	Not_depleted	0.153651	Not_depleted	N
RVBD_1143	g-06674	Atc-30	d10	-0.786272	-0.311771	0.703179	0.877651	0.349018	0.719295	Not_depleted	Not_depleted	0.4745	Not_depleted	N
RVBD_1143	g-06675	Atc-30	d10	-0.299255	0.43521	0.820317	0.570843	0.522593	0.293645	Not_depleted	Not_depleted	0.734466	Not_depleted	N
RVBD_1143	g-06676	Atc-30	d10	0.0732947	0.144024	0.969806	0.871243	0.877922	0.707379	Not_depleted	Not_depleted	0.0707295	Not_depleted	N
RVBD_1143	g-06671	Atc-300	d10	0.822041	0.00885837	0.261854	1	0.0549108	0.983477	Not_depleted	Not_depleted	-0.813183	Not_depleted	N
RVBD_1143	g-06672	Atc-300	d10	1.56619	0.150271	0.171702	0.925001	0.0284652	0.818614	Not_depleted	Not_depleted	-1.41592	Not_depleted	N
RVBD_1143	g-06673	Atc-300	d10	-0.0432893	-0.487671	0.990849	0.572367	0.946703	0.320292	Not_depleted	Not_depleted	-0.444382	Not_depleted	N
RVBD_1143	g-06674	Atc-300	d10	-0.0410847	-0.776188	0.995615	0.620477	0.963327	0.369897	Not_depleted	Not_depleted	-0.735103	Not_depleted	N
RVBD_1143	g-06675	Atc-300	d10	0.182738	0.29781	0.904191	0.706679	0.696978	0.472616	Not_depleted	Not_depleted	0.115072	Not_depleted	N
RVBD_1143	g-06676	Atc-300	d10	-0.265344	-0.231066	0.847424	0.760085	0.577776	0.54464	Not_depleted	Not_depleted	0.0342784	Not_depleted	N
RVBD_1143	g-06671	Atc-3	d14	0.440128	-0.694606	0.95331	0.838715	0.519029	0.304172	Not_depleted	Not_depleted	-1.13473	Not_depleted	N
RVBD_1143	g-06672	Atc-3	d14	0.02404	0.640436	1	0.930318	0.981727	0.555928	Not_depleted	Not_depleted	0.616396	Not_depleted	N
RVBD_1143	g-06673	Atc-3	d14	1.3564	0.561776	0.713456	0.893748	0.0785337	0.434008	Not_depleted	Not_depleted	-0.794627	Not_depleted	N
RVBD_1143	g-06674	Atc-3	d14	-1.98869	-1.3131	0.707607	0.836591	0.0756561	0.300125	Not_depleted	Not_depleted	0.675591	Not_depleted	N
RVBD_1143	g-06675	Atc-3	d14	-0.737131	-0.117339	0.867326	0.983789	0.260726	0.868593	Not_depleted	Not_depleted	0.619792	Not_depleted	N
RVBD_1143	g-06676	Atc-3	d14	-0.503018	-0.827028	0.910977	0.725004	0.372512	0.145478	Not_depleted	Not_depleted	-0.324009	Not_depleted	N
RVBD_1143	g-06671	Atc-30	d14	1.00707	-0.680246	0.413402	0.660356	0.143036	0.357138	Not_depleted	Not_depleted	-1.68732	Not_depleted	N
RVBD_1143	g-06672	Atc-30	d14	-0.0597001	-1.82857	0.989993	0.407847	0.959426	0.139979	Not_depleted	Not_depleted	-1.76887	Not_depleted	N
RVBD_1143	g-06673	Atc-30	d14	1.84116	0.106467	0.1057	0.962733	0.0184746	0.873432	Not_depleted	Not_depleted	-1.73469	Not_depleted	N
RVBD_1143	g-06674	Atc-30	d14	-0.472127	-0.958017	0.865309	0.770375	0.665362	0.502254	Not_depleted	Not_depleted	-0.48589	Not_depleted	N
RVBD_1143	g-06675	Atc-30	d14	0.613643	0.282452	0.653313	0.88432	0.346225	0.686028	Not_depleted	Not_depleted	-0.331191	Not_depleted	N
RVBD_1143	g-06676	Atc-30	d14	0.0719623	-0.196134	0.970476	0.919069	0.898806	0.755198	Not_depleted	Not_depleted	-0.268097	Not_depleted	N
RVBD_1143	g-06671	Atc-300	d14	0.728614	-1.08844	0.586936	0.377939	0.287116	0.142791	Not_depleted	Not_depleted	-1.81705	Not_depleted	N
RVBD_1143	g-06672	Atc-300	d14	1.39601	-0.460424	0.441688	0.877185	0.169996	0.71693	Not_depleted	Not_depleted	-1.85644	Not_depleted	N
RVBD_1143	g-06673	Atc-300	d14	0.245626	-0.274354	0.902938	0.886936	0.748146	0.735691	Not_depleted	Not_depleted	-0.51998	Not_depleted	N
RVBD_1143	g-06674	Atc-300	d14	0.790734	-0.529292	0.743896	0.879772	0.465322	0.721753	Not_depleted	Not_depleted	-1.32003	Not_depleted	N
RVBD_1143	g-06675	Atc-300	d14	0.756573	0.446134	0.541359	0.765913	0.246348	0.529064	Not_depleted	Not_depleted	-0.31044	Not_depleted	N
RVBD_1143	g-06676	Atc-300	d14	-0.26741	-0.425441	0.849384	0.73907	0.635801	0.490807	Not_depleted	Not_depleted	-0.158031	Not_depleted	N
RVBD_1143	g-06671	Atc-3	d5	0.169208	0.467595	0.970732	0.460204	0.459497	0.0177921	Not_depleted	Not_depleted	0.298387	Not_depleted	N
RVBD_1143	g-06672	Atc-3	d5	-0.0832876	-0.0964193	0.998498	1	0.795395	0.7754	Not_depleted	Not_depleted	-0.0131317	Not_depleted	N
RVBD_1143	g-06673	Atc-3	d5	-0.410796	-0.300066	0.919184	0.818455	0.20013	0.152066	Not_depleted	Not_depleted	0.11073	Not_depleted	N
RVBD_1143	g-06674	Atc-3	d5	-0.582852	0.224903	0.843189	0.975925	0.108467	0.569942	Not_depleted	Not_depleted	0.807755	Not_depleted	N
RVBD_1143	g-06675	Atc-3	d5	-0.362093	0.132931	0.924873	0.979918	0.220865	0.589105	Not_depleted	Not_depleted	0.495025	Not_depleted	N
RVBD_1143	g-06676	Atc-3	d5	0.0881924	-0.0831619	0.993355	0.982926	0.697365	0.602499	Not_depleted	Not_depleted	-0.171354	Not_depleted	N
RVBD_1143	g-06671	Atc-30	d5	0.177049	0.470127	0.862406	0.161494	0.44005	0.0174387	Not_depleted	Not_depleted	0.293078	Not_depleted	N
RVBD_1143	g-06672	Atc-30	d5	-0.0846352	-0.151944	0.971319	0.907889	0.792534	0.656315	Not_depleted	Not_depleted	-0.0673088	Not_depleted	N
RVBD_1143	g-06673	Atc-30	d5	-0.322371	-0.343424	0.791512	0.44657	0.312009	0.0995149	Not_depleted	Not_depleted	-0.0210533	Not_depleted	N
RVBD_1143	g-06674	Atc-30	d5	-0.453821	0.0661787	0.701125	0.978444	0.212518	0.874802	Not_depleted	Not_depleted	0.52	Not_depleted	N
RVBD_1143	g-06675	Atc-30	d5	-0.549505	0.0914193	0.454409	0.930842	0.0623717	0.720446	Not_depleted	Not_depleted	0.640924	Not_depleted	N
RVBD_1143	g-06676	Atc-30	d5	-0.0990097	0.014043	0.94045	0.992764	0.660271	0.93243	Not_depleted	Not_depleted	0.113053	Not_depleted	N
RVBD_1143	g-06671	Atc-300	d5	0.232368	0.0374829	0.789936	0.969	0.306003	0.846597	Not_depleted	Not_depleted	-0.194885	Not_depleted	N
RVBD_1143	g-06672	Atc-300	d5	-0.108254	-0.280046	0.959685	0.766229	0.734885	0.388352	Not_depleted	Not_depleted	-0.171791	Not_depleted	N
RVBD_1143	g-06673	Atc-300	d5	-0.106807	-0.0719645	0.960469	0.932058	0.743365	0.734869	Not_depleted	Not_depleted	0.0348421	Not_depleted	N
RVBD_1143	g-06674	Atc-300	d5	-0.20949	0.613772	0.909827	0.450449	0.56272	0.111937	Not_depleted	Not_depleted	0.823262	Not_depleted	N
RVBD_1143	g-06675	Atc-300	d5	-0.546643	0.405265	0.453332	0.433941	0.0641832	0.104219	Not_depleted	Not_depleted	0.951908	Not_depleted	N
RVBD_1143	g-06676	Atc-300	d5	0.00169882	0.0226139	1	0.979139	1	0.887197	Not_depleted	Not_depleted	0.0209151	Not_depleted	N
RVBD_1144	g-06677	Atc-3	d10	1.99145	0.557708	0.664702	0.890438	0.0561647	0.43557	Not_depleted	Not_depleted	-1.43374	Not_depleted	N
RVBD_1144	g-06678	Atc-3	d10	-0.421434	0.242942	0.927393	0.94499	0.452915	0.632775	Not_depleted	Not_depleted	0.664377	Not_depleted	N
RVBD_1144	g-06679	Atc-3	d10	0.180884	0.354184	0.986451	0.926362	0.783693	0.560286	Not_depleted	Not_depleted	0.173301	Not_depleted	N
RVBD_1144	g-06680	Atc-3	d10	0.223616	0.0156383	0.960952	1	0.619606	0.954292	Not_depleted	Not_depleted	-0.207978	Not_depleted	N
RVBD_1144	g-06681	Atc-3	d10	0.309096	1.01502	0.967299	0.589275	0.64685	0.079397	Not_depleted	Not_depleted	0.70592	Not_depleted	N
RVBD_1144	g-06682	Atc-3	d10	0.107729	-0.0934877	0.99321	0.983924	0.833135	0.835717	Not_depleted	Not_depleted	-0.201216	Not_depleted	N
RVBD_1144	g-06677	Atc-30	d10	1.75865	1.41067	0.360922	0.18722	0.0904266	0.0476636	Not_depleted	Not_depleted	-0.347982	Not_depleted	N
RVBD_1144	g-06678	Atc-30	d10	-0.0519864	0.538828	0.984748	0.565876	0.927947	0.288871	Not_depleted	Not_depleted	0.590814	Not_depleted	N
RVBD_1144	g-06679	Atc-30	d10	0.459841	1.01948	0.799292	0.296131	0.488345	0.0950717	Not_depleted	Not_depleted	0.559642	Not_depleted	N
RVBD_1144	g-06680	Atc-30	d10	0.773254	0.386374	0.350624	0.376622	0.0857143	0.138089	Not_depleted	Not_depleted	-0.38688	Not_depleted	N
RVBD_1144	g-06681	Atc-30	d10	-0.6483	0.964912	0.684666	0.296174	0.328216	0.0951206	Not_depleted	Not_depleted	1.61321	Not_depleted	N
RVBD_1144	g-06682	Atc-30	d10	0.0493492	-0.0142348	0.982936	0.996134	0.922658	0.978901	Not_depleted	Not_depleted	-0.0635839	Not_depleted	N
RVBD_1144	g-06677	Atc-300	d10	1.26944	1.71208	0.564453	0.0782685	0.218902	0.0169415	Not_depleted	Not_depleted	0.44264	Not_depleted	N
RVBD_1144	g-06678	Atc-300	d10	-0.381942	0.0629279	0.800533	0.964107	0.496132	0.900072	Not_depleted	Not_depleted	0.44487	Not_depleted	N
RVBD_1144	g-06679	Atc-300	d10	1.13166	0.550009	0.351466	0.617493	0.0886529	0.366266	Not_depleted	Not_depleted	-0.581649	Not_depleted	N
RVBD_1144	g-06680	Atc-300	d10	0.694443	0.252535	0.423076	0.586098	0.122518	0.334488	Not_depleted	Not_depleted	-0.441908	Not_depleted	N
RVBD_1144	g-06681	Atc-300	d10	0.115965	-0.235315	0.967826	0.848039	0.867301	0.680466	Not_depleted	Not_depleted	-0.35128	Not_depleted	N
RVBD_1144	g-06682	Atc-300	d10	-0.624011	-0.46498	0.57058	0.549304	0.224363	0.298911	Not_depleted	Not_depleted	0.159031	Not_depleted	N
RVBD_1144	g-06677	Atc-3	d14	3.94298	-0.889419	0.681352	0.911237	0.0643146	0.488122	Not_depleted	Not_depleted	-4.8324	Not_depleted	N
RVBD_1144	g-06678	Atc-3	d14	0.605854	0.752944	0.929455	0.885247	0.437866	0.412918	Not_depleted	Not_depleted	0.14709	Not_depleted	N
RVBD_1144	g-06679	Atc-3	d14	0.381973	0.769564	0.981472	0.893862	0.715159	0.434576	Not_depleted	Not_depleted	0.387591	Not_depleted	N
RVBD_1144	g-06680	Atc-3	d14	0.387442	0.35523	0.94309	0.872652	0.476732	0.389297	Not_depleted	Not_depleted	-0.0322121	Not_depleted	N
RVBD_1144	g-06681	Atc-3	d14	-0.285179	1.17544	0.992993	0.750564	0.837566	0.173178	Not_depleted	Not_depleted	1.46062	Not_depleted	N
RVBD_1144	g-06682	Atc-3	d14	-0.281651	-0.494146	0.972096	0.855071	0.663595	0.33372	Not_depleted	Not_depleted	-0.212495	Not_depleted	N
RVBD_1144	g-06677	Atc-30	d14	1.83469	0.78466	0.662613	0.795632	0.356709	0.539819	Not_depleted	Not_depleted	-1.05003	Not_depleted	N
RVBD_1144	g-06678	Atc-30	d14	0.776539	1.80377	0.630749	0.242166	0.320831	0.0610521	Not_depleted	Not_depleted	1.02723	Not_depleted	N
RVBD_1144	g-06679	Atc-30	d14	-0.990607	1.85215	0.655036	0.270155	0.348191	0.0719481	Not_depleted	Not_depleted	2.84276	Not_depleted	N
RVBD_1144	g-06680	Atc-30	d14	0.902499	0.342641	0.331525	0.715013	0.0987973	0.425819	Not_depleted	Not_depleted	-0.559859	Not_depleted	N
RVBD_1144	g-06681	Atc-30	d14	-1.12726	0.293209	0.710739	0.908468	0.416601	0.730258	Not_depleted	Not_depleted	1.42047	Not_depleted	N
RVBD_1144	g-06682	Atc-30	d14	-0.574607	-0.796258	0.679369	0.425167	0.375557	0.150969	Not_depleted	Not_depleted	-0.221651	Not_depleted	N
RVBD_1144	g-06677	Atc-300	d14	1.25239	2.24324	0.784002	0.292536	0.525076	0.0957234	Not_depleted	Not_depleted	0.990852	Not_depleted	N
RVBD_1144	g-06678	Atc-300	d14	0.972946	2.65213	0.500838	0.0423387	0.213475	0.00720307	Not_depleted	Not_depleted	1.67918	Not_depleted	N
RVBD_1144	g-06679	Atc-300	d14	-0.99997	0.45123	0.642562	0.840051	0.342676	0.647632	Not_depleted	Not_depleted	1.4512	Not_depleted	N
RVBD_1144	g-06680	Atc-300	d14	1.23122	0.580887	0.126092	0.430428	0.0251899	0.178132	Not_depleted	Not_depleted	-0.650332	Not_depleted	N
RVBD_1144	g-06681	Atc-300	d14	-0.566076	-0.106757	0.872002	0.975588	0.68173	0.927162	Not_depleted	Not_depleted	0.459319	Not_depleted	N
RVBD_1144	g-06682	Atc-300	d14	-1.00848	-0.613825	0.364166	0.541232	0.122136	0.267323	Not_depleted	Not_depleted	0.394651	Not_depleted	N
RVBD_1144	g-06677	Atc-3	d5	1.29661	-0.226575	0.620368	0.97641	0.0180062	0.571428	Not_depleted	Not_depleted	-1.52318	Not_depleted	N
RVBD_1144	g-06678	Atc-3	d5	0.61268	0.542345	0.700316	0.426866	0.036981	0.014273	Not_depleted	Not_depleted	-0.0703345	Not_depleted	N
RVBD_1144	g-06679	Atc-3	d5	0.0617983	0.380588	1	0.894973	0.895243	0.248458	Not_depleted	Not_depleted	0.31879	Not_depleted	N
RVBD_1144	g-06680	Atc-3	d5	-0.448464	0.0176246	0.55517	1	0.00916999	0.911796	Not_depleted	Not_depleted	0.466088	Not_depleted	N
RVBD_1144	g-06681	Atc-3	d5	-0.321945	0.245921	0.970732	0.908813	0.453164	0.285901	Not_depleted	Not_depleted	0.567866	Not_depleted	N
RVBD_1144	g-06682	Atc-3	d5	-0.0290549	-0.309302	1	0.85252	0.91539	0.191703	Not_depleted	Not_depleted	-0.280247	Not_depleted	N
RVBD_1144	g-06677	Atc-30	d5	0.712334	-0.145842	0.683515	0.934173	0.195423	0.729643	Not_depleted	Not_depleted	-0.858176	Not_depleted	N
RVBD_1144	g-06678	Atc-30	d5	0.470401	0.326675	0.563587	0.530035	0.109973	0.145284	Not_depleted	Not_depleted	-0.143726	Not_depleted	N
RVBD_1144	g-06679	Atc-30	d5	-0.0903825	-0.199803	0.985631	0.869015	0.84853	0.551567	Not_depleted	Not_depleted	-0.109421	Not_depleted	N
RVBD_1144	g-06680	Atc-30	d5	-0.517269	0.230564	0.0772092	0.544677	0.00277881	0.154766	Not_depleted	Not_depleted	0.747833	Not_depleted	N
RVBD_1144	g-06681	Atc-30	d5	-0.204279	0.121001	0.931945	0.885912	0.629405	0.596756	Not_depleted	Not_depleted	0.32528	Not_depleted	N
RVBD_1144	g-06682	Atc-30	d5	-0.42182	-0.275214	0.618814	0.65921	0.143414	0.2472	Not_depleted	Not_depleted	0.146606	Not_depleted	N
RVBD_1144	g-06677	Atc-300	d5	0.929368	0.178517	0.532952	0.904968	0.0958469	0.658418	Not_depleted	Not_depleted	-0.750851	Not_depleted	N
RVBD_1144	g-06678	Atc-300	d5	0.725124	0.431278	0.204818	0.298154	0.0138577	0.0517616	Not_depleted	Not_depleted	-0.293847	Not_depleted	N
RVBD_1144	g-06679	Atc-300	d5	0.165207	0.116238	0.954465	0.932048	0.713446	0.734417	Not_depleted	Not_depleted	-0.0489687	Not_depleted	N
RVBD_1144	g-06680	Atc-300	d5	-0.432387	0.129417	0.191095	0.785467	0.0122421	0.421583	Not_depleted	Not_depleted	0.561804	Not_depleted	N
RVBD_1144	g-06681	Atc-300	d5	-0.233558	0.0231647	0.918071	0.987673	0.587142	0.914405	Not_depleted	Not_depleted	0.256723	Not_depleted	N
RVBD_1144	g-06682	Atc-300	d5	-0.587127	-0.685545	0.371901	0.0494557	0.0426443	0.00387159	Not_depleted	Not_depleted	-0.0984188	Not_depleted	N
RVBD_1144Ac	g-06683	Atc-3	d10	0.321436	1.11065	0.919875	0.452559	0.408166	0.0341882	Not_depleted	Not_depleted	0.789212	Not_depleted	N
RVBD_1144Ac	g-06684	Atc-3	d10	0.710597	0.711306	0.742258	0.606272	0.092944	0.0887209	Not_depleted	Not_depleted	0.000709071	Not_depleted	N
RVBD_1144Ac	g-06685	Atc-3	d10	1.02367	0.905056	0.821588	0.751762	0.1757	0.183116	Not_depleted	Not_depleted	-0.118616	Not_depleted	N
RVBD_1144Ac	g-06686	Atc-3	d10	0.30826	0.334442	0.932302	0.875327	0.474344	0.39335	Not_depleted	Not_depleted	0.0261826	Not_depleted	N
RVBD_1144Ac	g-06683	Atc-30	d10	-0.0588221	1.98709	0.969835	0.001829	0.878947	0.000193028	Not_depleted	Not_depleted	2.04591	Not_depleted	N
RVBD_1144Ac	g-06684	Atc-30	d10	0.544411	0.235558	0.545644	0.794427	0.196933	0.574705	Not_depleted	Not_depleted	-0.308853	Not_depleted	N
RVBD_1144Ac	g-06685	Atc-30	d10	1.09728	-0.00817755	0.47101	1	0.146782	0.989049	Not_depleted	Not_depleted	-1.10546	Not_depleted	N
RVBD_1144Ac	g-06686	Atc-30	d10	0.213878	0.871151	0.86935	0.121911	0.619585	0.026207	Not_depleted	Not_depleted	0.657274	Not_depleted	N
RVBD_1144Ac	g-06683	Atc-300	d10	0.38853	1.80842	0.668418	0.00496231	0.318636	0.000656363	Not_depleted	Not_depleted	1.41989	Not_depleted	N
RVBD_1144Ac	g-06684	Atc-300	d10	0.981377	0.591507	0.13627	0.370321	0.0202634	0.156954	Not_depleted	Not_depleted	-0.38987	Not_depleted	N
RVBD_1144Ac	g-06685	Atc-300	d10	1.16546	-1.15297	0.42343	0.268505	0.122892	0.0948858	Not_depleted	Not_depleted	-2.31843	Not_depleted	N
RVBD_1144Ac	g-06686	Atc-300	d10	-0.0111659	1.0851	1	0.0325679	0.983114	0.00573895	Not_depleted	Not_depleted	1.09627	Not_depleted	N
RVBD_1144Ac	g-06683	Atc-3	d14	0.103001	-1.9453	0.997643	0.345766	0.890047	0.0130293	Not_depleted	Not_depleted	-2.04831	Not_depleted	N
RVBD_1144Ac	g-06684	Atc-3	d14	0.438607	0.468981	0.960797	0.909611	0.559043	0.47875	Not_depleted	Not_depleted	0.030374	Not_depleted	N
RVBD_1144Ac	g-06685	Atc-3	d14	1.69395	0.429824	0.761565	0.960877	0.113307	0.707798	Not_depleted	Not_depleted	-1.26412	Not_depleted	N
RVBD_1144Ac	g-06686	Atc-3	d14	-0.222202	0.898692	0.987671	0.683369	0.778993	0.108114	Not_depleted	Not_depleted	1.12089	Not_depleted	N
RVBD_1144Ac	g-06683	Atc-30	d14	0.462191	1.73898	0.786742	0.1286	0.528724	0.0253667	Not_depleted	Not_depleted	1.27679	Not_depleted	N
RVBD_1144Ac	g-06684	Atc-30	d14	0.498016	-1.00874	0.772823	0.448673	0.507161	0.167175	Not_depleted	Not_depleted	-1.50675	Not_depleted	N
RVBD_1144Ac	g-06685	Atc-30	d14	1.0531	-1.36347	0.627459	0.600662	0.317371	0.291162	Not_depleted	Not_depleted	-2.41657	Not_depleted	N
RVBD_1144Ac	g-06686	Atc-30	d14	-1.39189	0.975445	0.29945	0.320282	0.0840843	0.09386	Not_depleted	Not_depleted	2.36734	Not_depleted	N
RVBD_1144Ac	g-06683	Atc-300	d14	0.353693	1.53452	0.847066	0.180721	0.629905	0.0472188	Not_depleted	Not_depleted	1.18082	Not_depleted	N
RVBD_1144Ac	g-06684	Atc-300	d14	0.245585	0.920383	0.901552	0.435292	0.744583	0.18164	Not_depleted	Not_depleted	0.674797	Not_depleted	N
RVBD_1144Ac	g-06685	Atc-300	d14	2.4201	-2.56101	0.133353	0.20683	0.0271448	0.0566206	Not_depleted	Not_depleted	-4.98111	Not_depleted	N
RVBD_1144Ac	g-06686	Atc-300	d14	-0.385602	1.52374	0.844784	0.0528349	0.626777	0.00940905	Not_depleted	Not_depleted	1.90934	Not_depleted	N
RVBD_1144Ac	g-06683	Atc-3	d5	0.0646774	0.229555	1	0.914214	0.8137	0.297981	Not_depleted	Not_depleted	0.164878	Not_depleted	N
RVBD_1144Ac	g-06684	Atc-3	d5	-0.289908	0.158114	0.948447	0.91851	0.293221	0.313607	Not_depleted	Not_depleted	0.448021	Not_depleted	N
RVBD_1144Ac	g-06685	Atc-3	d5	-0.222815	-0.0320558	0.977945	1	0.552375	0.932814	Not_depleted	Not_depleted	0.190759	Not_depleted	N
RVBD_1144Ac	g-06686	Atc-3	d5	-0.17724	0.180205	0.977945	0.948149	0.553508	0.419198	Not_depleted	Not_depleted	0.357445	Not_depleted	N
RVBD_1144Ac	g-06683	Atc-30	d5	0.174437	0.271275	0.890517	0.63718	0.501308	0.224284	Not_depleted	Not_depleted	0.0968379	Not_depleted	N
RVBD_1144Ac	g-06684	Atc-30	d5	-0.167372	0.128339	0.90573	0.798649	0.541555	0.42116	Not_depleted	Not_depleted	0.295711	Not_depleted	N
RVBD_1144Ac	g-06685	Atc-30	d5	-0.19304	-0.107039	0.920827	0.947751	0.595645	0.772421	Not_depleted	Not_depleted	0.086001	Not_depleted	N
RVBD_1144Ac	g-06686	Atc-30	d5	-0.101803	0.14747	0.956772	0.850293	0.730345	0.511595	Not_depleted	Not_depleted	0.249273	Not_depleted	N
RVBD_1144Ac	g-06683	Atc-300	d5	0.31231	0.463246	0.717418	0.242531	0.220751	0.0364544	Not_depleted	Not_depleted	0.150937	Not_depleted	N
RVBD_1144Ac	g-06684	Atc-300	d5	-0.062626	0.115238	0.976295	0.815197	0.817146	0.469395	Not_depleted	Not_depleted	0.177864	Not_depleted	N
RVBD_1144Ac	g-06685	Atc-300	d5	0.151113	-0.566479	0.947849	0.49461	0.685791	0.136606	Not_depleted	Not_depleted	-0.717591	Not_depleted	N
RVBD_1144Ac	g-06686	Atc-300	d5	0.201347	0.232323	0.893163	0.695443	0.514127	0.29669	Not_depleted	Not_depleted	0.0309757	Not_depleted	N
RVBD_1145	g-06687	Atc-3	d10	-0.0968063	0.212486	0.989009	0.908268	0.796776	0.494651	Not_depleted	Not_depleted	0.309292	Not_depleted	N
RVBD_1145	g-06688	Atc-3	d10	-0.389739	-0.400334	0.905233	0.744071	0.367796	0.175074	Not_depleted	Not_depleted	-0.0105957	Not_depleted	N
RVBD_1145	g-06689	Atc-3	d10	0.371199	0.175654	0.929028	0.95093	0.455791	0.660561	Not_depleted	Not_depleted	-0.195545	Not_depleted	N
RVBD_1145	g-06690	Atc-3	d10	-0.709291	-0.929397	0.820966	0.459078	0.173945	0.0357687	Not_depleted	Not_depleted	-0.220106	Not_depleted	N
RVBD_1145	g-06691	Atc-3	d10	-0.0987906	0.423509	0.994306	0.816006	0.841612	0.281802	Not_depleted	Not_depleted	0.522299	Not_depleted	N
RVBD_1145	g-06692	Atc-3	d10	0.60437	-1.88441	0.854483	0.495028	0.24037	0.0435487	Not_depleted	Not_depleted	-2.48878	Not_depleted	N
RVBD_1145	g-06687	Atc-30	d10	-0.0897007	-0.0504976	0.947339	0.952534	0.811627	0.872666	Not_depleted	Not_depleted	0.0392031	Not_depleted	N
RVBD_1145	g-06688	Atc-30	d10	-0.125649	0.0336266	0.932463	0.969393	0.768931	0.909938	Not_depleted	Not_depleted	0.159276	Not_depleted	N
RVBD_1145	g-06689	Atc-30	d10	1.16453	0.021342	0.138747	0.9894	0.0202941	0.959642	Not_depleted	Not_depleted	-1.14319	Not_depleted	N
RVBD_1145	g-06690	Atc-30	d10	-0.311397	-0.28484	0.835251	0.756104	0.549379	0.516547	Not_depleted	Not_depleted	0.026557	Not_depleted	N
RVBD_1145	g-06691	Atc-30	d10	-0.23999	0.413511	0.872452	0.570145	0.626779	0.292953	Not_depleted	Not_depleted	0.653501	Not_depleted	N
RVBD_1145	g-06692	Atc-30	d10	1.03582	-0.521812	0.23651	0.785396	0.0448841	0.561753	Not_depleted	Not_depleted	-1.55763	Not_depleted	N
RVBD_1145	g-06687	Atc-300	d10	-0.0868148	-0.113718	0.950323	0.869107	0.817478	0.717733	Not_depleted	Not_depleted	-0.0269035	Not_depleted	N
RVBD_1145	g-06688	Atc-300	d10	0.0169412	0.0890209	0.997444	0.893763	0.971801	0.762302	Not_depleted	Not_depleted	0.0720797	Not_depleted	N
RVBD_1145	g-06689	Atc-300	d10	0.687618	-0.243237	0.496537	0.761492	0.16741	0.546642	Not_depleted	Not_depleted	-0.930855	Not_depleted	N
RVBD_1145	g-06690	Atc-300	d10	-0.307055	-0.577145	0.834649	0.41682	0.556022	0.189821	Not_depleted	Not_depleted	-0.270089	Not_depleted	N
RVBD_1145	g-06691	Atc-300	d10	-0.838932	0.0552703	0.356038	0.959779	0.0909826	0.889607	Not_depleted	Not_depleted	0.894202	Not_depleted	N
RVBD_1145	g-06692	Atc-300	d10	0.579316	-1.85648	0.608369	0.161388	0.259177	0.045268	Not_depleted	Not_depleted	-2.4358	Not_depleted	N
RVBD_1145	g-06687	Atc-3	d14	-0.585641	-0.00989662	0.888062	1	0.309853	0.986611	Not_depleted	Not_depleted	0.575744	Not_depleted	N
RVBD_1145	g-06688	Atc-3	d14	-0.333755	0.337001	0.963427	0.9209	0.588963	0.522801	Not_depleted	Not_depleted	0.670756	Not_depleted	N
RVBD_1145	g-06689	Atc-3	d14	0.853024	0.619441	0.84085	0.801635	0.207528	0.238817	Not_depleted	Not_depleted	-0.233583	Not_depleted	N
RVBD_1145	g-06690	Atc-3	d14	0.501968	-1.44208	0.94882	0.454573	0.507503	0.0261805	Not_depleted	Not_depleted	-1.94405	Not_depleted	N
RVBD_1145	g-06691	Atc-3	d14	0.485117	0.248418	0.943934	0.960145	0.479176	0.699713	Not_depleted	Not_depleted	-0.236699	Not_depleted	N
RVBD_1145	g-06692	Atc-3	d14	1.33956	-2.37306	0.720849	0.725004	0.0862913	0.146396	Not_depleted	Not_depleted	-3.71262	Not_depleted	N
RVBD_1145	g-06687	Atc-30	d14	-0.746598	0.222845	0.489174	0.883323	0.196065	0.684281	Not_depleted	Not_depleted	0.969444	Not_depleted	N
RVBD_1145	g-06688	Atc-30	d14	0.343176	-0.143221	0.815672	0.941138	0.577841	0.810535	Not_depleted	Not_depleted	-0.486397	Not_depleted	N
RVBD_1145	g-06689	Atc-30	d14	-0.0464071	0.205981	0.98531	0.892578	0.947022	0.702082	Not_depleted	Not_depleted	0.252388	Not_depleted	N
RVBD_1145	g-06690	Atc-30	d14	1.3742	-0.370306	0.274091	0.834148	0.0731512	0.598835	Not_depleted	Not_depleted	-1.74451	Not_depleted	N
RVBD_1145	g-06691	Atc-30	d14	0.058365	0.534988	0.982275	0.710603	0.933536	0.420351	Not_depleted	Not_depleted	0.476623	Not_depleted	N
RVBD_1145	g-06692	Atc-30	d14	1.37969	0.255426	0.285148	0.954382	0.077664	0.850091	Not_depleted	Not_depleted	-1.12426	Not_depleted	N
RVBD_1145	g-06687	Atc-300	d14	-0.892611	-0.248331	0.365606	0.854834	0.122986	0.674434	Not_depleted	Not_depleted	0.64428	Not_depleted	N
RVBD_1145	g-06688	Atc-300	d14	-0.0632272	0.19082	0.976201	0.880002	0.919087	0.722026	Not_depleted	Not_depleted	0.254047	Not_depleted	N
RVBD_1145	g-06689	Atc-300	d14	-0.392044	0.655001	0.808176	0.500356	0.563046	0.231422	Not_depleted	Not_depleted	1.04705	Not_depleted	N
RVBD_1145	g-06690	Atc-300	d14	-0.157563	-1.52937	0.939146	0.133927	0.836073	0.0310163	Not_depleted	Not_depleted	-1.37181	Not_depleted	N
RVBD_1145	g-06691	Atc-300	d14	-0.795041	0.33816	0.542635	0.815354	0.247778	0.606607	Not_depleted	Not_depleted	1.1332	Not_depleted	N
RVBD_1145	g-06692	Atc-300	d14	0.729784	-0.908729	0.64549	0.824986	0.346059	0.623322	Not_depleted	Not_depleted	-1.63851	Not_depleted	N
RVBD_1145	g-06687	Atc-3	d5	0.118938	0.416734	0.970732	0.311085	0.442597	0.00572625	Not_depleted	Not_depleted	0.297796	Not_depleted	N
RVBD_1145	g-06688	Atc-3	d5	-0.130492	-0.0917573	0.979419	0.988252	0.569591	0.643627	Not_depleted	Not_depleted	0.0387345	Not_depleted	N
RVBD_1145	g-06689	Atc-3	d5	-0.633743	0.191081	0.773494	0.886204	0.0653631	0.236478	Not_depleted	Not_depleted	0.824824	Not_depleted	N
RVBD_1145	g-06690	Atc-3	d5	0.229011	-0.00741523	0.971737	1	0.501113	0.985368	Not_depleted	Not_depleted	-0.236426	Not_depleted	N
RVBD_1145	g-06691	Atc-3	d5	0.0808212	-0.101368	0.995337	0.971659	0.734611	0.542211	Not_depleted	Not_depleted	-0.182189	Not_depleted	N
RVBD_1145	g-06692	Atc-3	d5	0.110918	-0.233393	0.996153	0.983762	0.762656	0.612275	Not_depleted	Not_depleted	-0.344311	Not_depleted	N
RVBD_1145	g-06687	Atc-30	d5	0.00228438	0.0893805	1	0.871325	0.997967	0.559224	Not_depleted	Not_depleted	0.0870961	Not_depleted	N
RVBD_1145	g-06688	Atc-30	d5	-0.512014	-0.0456744	0.307104	0.963958	0.0270715	0.824754	Not_depleted	Not_depleted	0.466339	Not_depleted	N
RVBD_1145	g-06689	Atc-30	d5	-0.556008	0.189253	0.554463	0.656456	0.105152	0.244512	Not_depleted	Not_depleted	0.745261	Not_depleted	N
RVBD_1145	g-06690	Atc-30	d5	-0.14351	-0.216851	0.941534	0.70693	0.668768	0.297988	Not_depleted	Not_depleted	-0.0733407	Not_depleted	N
RVBD_1145	g-06691	Atc-30	d5	-0.213967	-0.226596	0.818988	0.59727	0.35307	0.190843	Not_depleted	Not_depleted	-0.0126292	Not_depleted	N
RVBD_1145	g-06692	Atc-30	d5	-0.305615	-0.258628	0.837054	0.87367	0.383114	0.568508	Not_depleted	Not_depleted	0.0469868	Not_depleted	N
RVBD_1145	g-06687	Atc-300	d5	0.354701	0.0367686	0.253326	0.957583	0.0199635	0.809194	Not_depleted	Not_depleted	-0.317933	Not_depleted	N
RVBD_1145	g-06688	Atc-300	d5	-0.266213	0.0600321	0.745258	0.94364	0.24962	0.768422	Not_depleted	Not_depleted	0.326245	Not_depleted	N
RVBD_1145	g-06689	Atc-300	d5	-0.207995	-0.105197	0.903135	0.843862	0.540483	0.528185	Not_depleted	Not_depleted	0.102797	Not_depleted	N
RVBD_1145	g-06690	Atc-300	d5	0.0550525	-0.0422211	0.986814	0.96676	0.88212	0.838603	Not_depleted	Not_depleted	-0.0972736	Not_depleted	N
RVBD_1145	g-06691	Atc-300	d5	-0.0519132	-0.298237	0.976473	0.381699	0.821699	0.081314	Not_depleted	Not_depleted	-0.246324	Not_depleted	N
RVBD_1145	g-06692	Atc-300	d5	-0.134769	0.816263	0.951577	0.352247	0.69632	0.0695789	Not_depleted	Not_depleted	0.951032	Not_depleted	N
RVBD_1146	g-06693	Atc-3	d10	-0.515123	-0.579992	0.858907	0.592826	0.25228	0.0813956	Not_depleted	Not_depleted	-0.0648682	Not_depleted	N
RVBD_1146	g-06694	Atc-3	d10	-0.727587	-0.667621	0.638248	0.513014	0.046869	0.0490804	Not_depleted	Not_depleted	0.0599663	Not_depleted	N
RVBD_1146	g-06695	Atc-3	d10	0.121604	0.402012	0.994306	0.909045	0.845958	0.505433	Not_depleted	Not_depleted	0.280408	Not_depleted	N
RVBD_1146	g-06696	Atc-3	d10	1.08546	-0.515932	0.752359	0.899325	0.101869	0.463435	Not_depleted	Not_depleted	-1.60139	Not_depleted	N
RVBD_1146	g-06697	Atc-3	d10	-0.160403	0.545092	0.979647	0.589275	0.729465	0.0793106	Not_depleted	Not_depleted	0.705495	Not_depleted	N
RVBD_1146	g-06698	Atc-3	d10	0.0921337	-1.22629	0.999855	0.554474	0.892772	0.0636033	Not_depleted	Not_depleted	-1.31843	Not_depleted	N
RVBD_1146	g-06693	Atc-30	d10	-0.344341	-0.881494	0.77423	0.0494659	0.445369	0.00824789	Not_depleted	Not_depleted	-0.537153	Not_depleted	N
RVBD_1146	g-06694	Atc-30	d10	-0.253422	-0.546376	0.798575	0.318889	0.487328	0.106907	Not_depleted	Not_depleted	-0.292953	Not_depleted	N
RVBD_1146	g-06695	Atc-30	d10	-0.167159	-0.794105	0.940071	0.46405	0.788943	0.199532	Not_depleted	Not_depleted	-0.626946	Not_depleted	N
RVBD_1146	g-06696	Atc-30	d10	1.13312	0.870566	0.355897	0.484224	0.0883322	0.216118	Not_depleted	Not_depleted	-0.262558	Not_depleted	N
RVBD_1146	g-06697	Atc-30	d10	1.14784	0.891851	0.107214	0.0284112	0.0142138	0.00423587	Not_depleted	Not_depleted	-0.255992	Not_depleted	N
RVBD_1146	g-06698	Atc-30	d10	-0.337597	-1.37519	0.866361	0.156372	0.611917	0.0369485	Not_depleted	Not_depleted	-1.03759	Not_depleted	N
RVBD_1146	g-06693	Atc-300	d10	0.406165	-0.66449	0.709503	0.162663	0.365316	0.045753	Not_depleted	Not_depleted	-1.07066	Not_depleted	N
RVBD_1146	g-06694	Atc-300	d10	-0.246496	-0.861485	0.803845	0.0579877	0.500595	0.0115113	Not_depleted	Not_depleted	-0.614989	Not_depleted	N
RVBD_1146	g-06695	Atc-300	d10	0.4639	-0.697016	0.767557	0.509959	0.443794	0.262652	Not_depleted	Not_depleted	-1.16092	Not_depleted	N
RVBD_1146	g-06696	Atc-300	d10	0.932659	0.680425	0.483658	0.584579	0.158956	0.333072	Not_depleted	Not_depleted	-0.252234	Not_depleted	N
RVBD_1146	g-06697	Atc-300	d10	0.286194	0.163116	0.827194	0.796961	0.540448	0.59954	Not_depleted	Not_depleted	-0.123077	Not_depleted	N
RVBD_1146	g-06698	Atc-300	d10	0.147452	-1.2185	0.953504	0.205398	0.825942	0.0640942	Not_depleted	Not_depleted	-1.36595	Not_depleted	N
RVBD_1146	g-06693	Atc-3	d14	-0.0696202	-0.775954	0.998776	0.771803	0.92026	0.202541	Not_depleted	Not_depleted	-0.706334	Not_depleted	N
RVBD_1146	g-06694	Atc-3	d14	-0.55545	-0.162666	0.919585	0.973613	0.396447	0.790418	Not_depleted	Not_depleted	0.392783	Not_depleted	N
RVBD_1146	g-06695	Atc-3	d14	0.476091	0.996308	0.962224	0.73393	0.570825	0.156586	Not_depleted	Not_depleted	0.520217	Not_depleted	N
RVBD_1146	g-06696	Atc-3	d14	1.84414	-1.78363	0.722628	0.651354	0.0882034	0.0879846	Not_depleted	Not_depleted	-3.62777	Not_depleted	N
RVBD_1146	g-06697	Atc-3	d14	0.119083	0.808228	0.994397	0.670589	0.853788	0.100231	Not_depleted	Not_depleted	0.689145	Not_depleted	N
RVBD_1146	g-06698	Atc-3	d14	0.986746	-2.89629	0.910977	0.439638	0.371937	0.0232087	Not_depleted	Not_depleted	-3.88304	Not_depleted	N
RVBD_1146	g-06693	Atc-30	d14	0.0870678	-0.831397	0.970459	0.507432	0.898707	0.209007	Not_depleted	Not_depleted	-0.918465	Not_depleted	N
RVBD_1146	g-06694	Atc-30	d14	-0.808807	0.0982322	0.516648	0.960873	0.219069	0.867275	Not_depleted	Not_depleted	0.90704	Not_depleted	N
RVBD_1146	g-06695	Atc-30	d14	-0.838682	-0.393516	0.63315	0.845176	0.323653	0.617027	Not_depleted	Not_depleted	0.445166	Not_depleted	N
RVBD_1146	g-06696	Atc-30	d14	0.792223	1.08954	0.738936	0.607884	0.454487	0.298944	Not_depleted	Not_depleted	0.297317	Not_depleted	N
RVBD_1146	g-06697	Atc-30	d14	1.38557	1.28189	0.157088	0.0758631	0.0321605	0.0128835	Not_depleted	Not_depleted	-0.103672	Not_depleted	N
RVBD_1146	g-06698	Atc-30	d14	0.353879	-1.49336	0.90747	0.578312	0.747994	0.271086	Not_depleted	Not_depleted	-1.84724	Not_depleted	N
RVBD_1146	g-06693	Atc-300	d14	0.374428	-0.544205	0.821668	0.679993	0.584803	0.410461	Not_depleted	Not_depleted	-0.918633	Not_depleted	N
RVBD_1146	g-06694	Atc-300	d14	-0.1472	-0.273158	0.932446	0.862429	0.822608	0.688741	Not_depleted	Not_depleted	-0.125958	Not_depleted	N
RVBD_1146	g-06695	Atc-300	d14	-0.0606787	0.0457452	0.985561	0.980606	0.943762	0.938749	Not_depleted	Not_depleted	0.106424	Not_depleted	N
RVBD_1146	g-06696	Atc-300	d14	1.76645	-0.304839	0.325095	0.919072	0.101431	0.800423	Not_depleted	Not_depleted	-2.07129	Not_depleted	N
RVBD_1146	g-06697	Atc-300	d14	1.22846	0.21894	0.22332	0.848819	0.0566211	0.663517	Not_depleted	Not_depleted	-1.00952	Not_depleted	N
RVBD_1146	g-06698	Atc-300	d14	-0.0647401	-1.04856	0.989731	0.701481	0.955944	0.438255	Not_depleted	Not_depleted	-0.983822	Not_depleted	N
RVBD_1146	g-06693	Atc-3	d5	-0.106599	0.116306	0.987802	0.959773	0.647308	0.470333	Not_depleted	Not_depleted	0.222905	Not_depleted	N
RVBD_1146	g-06694	Atc-3	d5	-0.216422	0.0390712	0.95223	1	0.32009	0.819259	Not_depleted	Not_depleted	0.255493	Not_depleted	N
RVBD_1146	g-06695	Atc-3	d5	0.199428	0.191394	0.982722	0.96797	0.61559	0.526113	Not_depleted	Not_depleted	-0.00803443	Not_depleted	N
RVBD_1146	g-06696	Atc-3	d5	-0.0152938	0.0253889	1	1	0.958988	0.913803	Not_depleted	Not_depleted	0.0406827	Not_depleted	N
RVBD_1146	g-06697	Atc-3	d5	-0.169125	0.00512415	0.970732	1	0.479016	0.985002	Not_depleted	Not_depleted	0.174249	Not_depleted	N
RVBD_1146	g-06698	Atc-3	d5	0.132434	-0.458292	0.989711	0.746693	0.667018	0.0973044	Not_depleted	Not_depleted	-0.590726	Not_depleted	N
RVBD_1146	g-06693	Atc-30	d5	0.205473	0.11078	0.834729	0.837933	0.380065	0.488861	Not_depleted	Not_depleted	-0.0946928	Not_depleted	N
RVBD_1146	g-06694	Atc-30	d5	-0.0310042	-0.120594	0.991335	0.826634	0.88516	0.465003	Not_depleted	Not_depleted	-0.0895895	Not_depleted	N
RVBD_1146	g-06695	Atc-30	d5	0.571926	-0.236827	0.613558	0.815815	0.139904	0.449044	Not_depleted	Not_depleted	-0.808752	Not_depleted	N
RVBD_1146	g-06696	Atc-30	d5	-0.640116	0.332082	0.479907	0.512992	0.0719882	0.136711	Not_depleted	Not_depleted	0.972197	Not_depleted	N
RVBD_1146	g-06697	Atc-30	d5	0.0937492	0.231228	0.950342	0.63718	0.704097	0.224269	Not_depleted	Not_depleted	0.137479	Not_depleted	N
RVBD_1146	g-06698	Atc-30	d5	0.300659	-0.316834	0.797352	0.674454	0.323175	0.265431	Not_depleted	Not_depleted	-0.617493	Not_depleted	N
RVBD_1146	g-06693	Atc-300	d5	0.109808	0.260436	0.936019	0.43325	0.635635	0.103878	Not_depleted	Not_depleted	0.150628	Not_depleted	N
RVBD_1146	g-06694	Atc-300	d5	0.31161	0.152447	0.652201	0.750197	0.163544	0.366392	Not_depleted	Not_depleted	-0.159163	Not_depleted	N
RVBD_1146	g-06695	Atc-300	d5	0.267413	0.0430986	0.887464	0.980197	0.497784	0.892784	Not_depleted	Not_depleted	-0.224314	Not_depleted	N
RVBD_1146	g-06696	Atc-300	d5	-0.621872	0.0993417	0.500713	0.906873	0.0820854	0.663903	Not_depleted	Not_depleted	0.721214	Not_depleted	N
RVBD_1146	g-06697	Atc-300	d5	-0.015179	0.0836943	0.998285	0.907754	0.944194	0.667775	Not_depleted	Not_depleted	0.0988733	Not_depleted	N
RVBD_1146	g-06698	Atc-300	d5	0.165141	-0.760947	0.914836	0.073004	0.579	0.00640681	Not_depleted	Not_depleted	-0.926087	Not_depleted	N
RVBD_1147	g-06699	Atc-3	d10	1.23283	1.0385	0.781483	0.778424	0.127907	0.2142	Not_depleted	Not_depleted	-0.194332	Not_depleted	N
RVBD_1147	g-06700	Atc-3	d10	0.740029	0.549872	0.837016	0.793875	0.206398	0.238721	Not_depleted	Not_depleted	-0.190157	Not_depleted	N
RVBD_1147	g-06701	Atc-3	d10	-0.641247	-0.327515	0.860518	0.929447	0.25846	0.57239	Not_depleted	Not_depleted	0.313731	Not_depleted	N
RVBD_1147	g-06702	Atc-3	d10	-0.470436	-1.15787	0.927393	0.503479	0.44707	0.045557	Not_depleted	Not_depleted	-0.687431	Not_depleted	N
RVBD_1147	g-06703	Atc-3	d10	1.23767	-0.068343	0.626575	0.992281	0.0425192	0.885053	Not_depleted	Not_depleted	-1.30602	Not_depleted	N
RVBD_1147	g-06704	Atc-3	d10	0.204958	-0.502493	0.968523	0.730085	0.658071	0.162603	Not_depleted	Not_depleted	-0.70745	Not_depleted	N
RVBD_1147	g-06699	Atc-30	d10	1.4093	-0.594256	0.342047	0.750546	0.0818468	0.506584	Not_depleted	Not_depleted	-2.00355	Not_depleted	N
RVBD_1147	g-06700	Atc-30	d10	0.1441	0.454785	0.945515	0.606459	0.806661	0.329605	Not_depleted	Not_depleted	0.310685	Not_depleted	N
RVBD_1147	g-06701	Atc-30	d10	-0.152469	0.724074	0.93987	0.4783	0.788223	0.211146	Not_depleted	Not_depleted	0.876543	Not_depleted	N
RVBD_1147	g-06702	Atc-30	d10	0.306086	-0.0380095	0.870122	0.985069	0.621067	0.949059	Not_depleted	Not_depleted	-0.344095	Not_depleted	N
RVBD_1147	g-06703	Atc-30	d10	0.00960245	0.919211	1	0.177531	0.990611	0.0441088	Not_depleted	Not_depleted	0.909609	Not_depleted	N
RVBD_1147	g-06704	Atc-30	d10	-0.206018	-1.35956	0.887548	0.00201831	0.657518	0.000215122	Not_depleted	Depleted	-1.15354	Depleted	N
RVBD_1147	g-06699	Atc-300	d10	1.65342	-1.15858	0.222494	0.397938	0.0423723	0.176033	Not_depleted	Not_depleted	-2.812	Not_depleted	N
RVBD_1147	g-06700	Atc-300	d10	0.686797	0.269784	0.587672	0.773137	0.240878	0.563642	Not_depleted	Not_depleted	-0.417012	Not_depleted	N
RVBD_1147	g-06701	Atc-300	d10	0.219109	1.03705	0.905544	0.227321	0.700246	0.0745348	Not_depleted	Not_depleted	0.817945	Not_depleted	N
RVBD_1147	g-06702	Atc-300	d10	-0.303363	-0.358271	0.871163	0.749317	0.621963	0.530177	Not_depleted	Not_depleted	-0.0549083	Not_depleted	N
RVBD_1147	g-06703	Atc-300	d10	0.798695	0.337151	0.525239	0.697563	0.188009	0.459444	Not_depleted	Not_depleted	-0.461545	Not_depleted	N
RVBD_1147	g-06704	Atc-300	d10	-0.530508	-1.88183	0.60027	6.32965e-06	0.252074	4.71849e-07	Not_depleted	Depleted	-1.35132	Depleted	N
RVBD_1147	g-06699	Atc-3	d14	2.11206	2.58949	0.742998	0.575274	0.103121	0.0569873	Not_depleted	Not_depleted	0.477428	Not_depleted	N
RVBD_1147	g-06700	Atc-3	d14	1.28471	0.65915	0.660527	0.866729	0.057003	0.356424	Not_depleted	Not_depleted	-0.625556	Not_depleted	N
RVBD_1147	g-06701	Atc-3	d14	-0.39229	0.650314	0.965065	0.911006	0.606707	0.48243	Not_depleted	Not_depleted	1.0426	Not_depleted	N
RVBD_1147	g-06702	Atc-3	d14	-0.048195	-2.98664	1	0.170293	0.954576	0.00216142	Not_depleted	Not_depleted	-2.93844	Not_depleted	N
RVBD_1147	g-06703	Atc-3	d14	1.52728	-0.0823374	0.682304	0.99035	0.065223	0.899862	Not_depleted	Not_depleted	-1.60962	Not_depleted	N
RVBD_1147	g-06704	Atc-3	d14	0.604718	-1.4212	0.921568	0.493235	0.403858	0.033641	Not_depleted	Not_depleted	-2.02592	Not_depleted	N
RVBD_1147	g-06699	Atc-30	d14	0.518966	-0.472712	0.877091	0.9213	0.688791	0.760246	Not_depleted	Not_depleted	-0.991678	Not_depleted	N
RVBD_1147	g-06700	Atc-30	d14	-0.0358135	0.365831	0.989993	0.843692	0.959211	0.614104	Not_depleted	Not_depleted	0.401645	Not_depleted	N
RVBD_1147	g-06701	Atc-30	d14	-0.327462	1.38873	0.866488	0.424709	0.667682	0.150308	Not_depleted	Not_depleted	1.71619	Not_depleted	N
RVBD_1147	g-06702	Atc-30	d14	0.520149	-0.508353	0.794802	0.845176	0.541983	0.617038	Not_depleted	Not_depleted	-1.0285	Not_depleted	N
RVBD_1147	g-06703	Atc-30	d14	0.510419	0.663884	0.78777	0.635119	0.530394	0.328173	Not_depleted	Not_depleted	0.153465	Not_depleted	N
RVBD_1147	g-06704	Atc-30	d14	-0.57367	-1.37578	0.721906	0.237416	0.430709	0.0592664	Not_depleted	Not_depleted	-0.802108	Not_depleted	N
RVBD_1147	g-06699	Atc-300	d14	3.65719	-3.83462	0.0491843	0.0919598	0.00756673	0.0189468	Not_depleted	Not_depleted	-7.49181	Not_depleted	N
RVBD_1147	g-06700	Atc-300	d14	1.26541	0.744266	0.234733	0.591309	0.0607013	0.313852	Not_depleted	Not_depleted	-0.521148	Not_depleted	N
RVBD_1147	g-06701	Atc-300	d14	0.309051	2.23001	0.873415	0.11024	0.685832	0.0238345	Not_depleted	Not_depleted	1.92096	Not_depleted	N
RVBD_1147	g-06702	Atc-300	d14	-0.889192	-1.19376	0.600194	0.505318	0.299239	0.235812	Not_depleted	Not_depleted	-0.30457	Not_depleted	N
RVBD_1147	g-06703	Atc-300	d14	1.54086	0.30377	0.240564	0.840051	0.0628753	0.648635	Not_depleted	Not_depleted	-1.23709	Not_depleted	N
RVBD_1147	g-06704	Atc-300	d14	-2.23797	-4.47657	0.023539	2.15914e-06	0.00309406	9.87313e-08	Not_depleted	Depleted	-2.23859	Depleted	N
RVBD_1147	g-06699	Atc-3	d5	0.00280614	0.572758	1	0.864956	1	0.205731	Not_depleted	Not_depleted	0.569952	Not_depleted	N
RVBD_1147	g-06700	Atc-3	d5	0.445504	0.0661974	0.771961	0.990526	0.0614539	0.685796	Not_depleted	Not_depleted	-0.379306	Not_depleted	N
RVBD_1147	g-06701	Atc-3	d5	0.389795	-0.506895	0.913841	0.596331	0.185691	0.040894	Not_depleted	Not_depleted	-0.89669	Not_depleted	N
RVBD_1147	g-06702	Atc-3	d5	0.191282	0.103717	0.985364	0.988252	0.629141	0.645261	Not_depleted	Not_depleted	-0.0875657	Not_depleted	N
RVBD_1147	g-06703	Atc-3	d5	-0.218114	0.092377	0.970732	0.988252	0.435546	0.660986	Not_depleted	Not_depleted	0.310491	Not_depleted	N
RVBD_1147	g-06704	Atc-3	d5	0.115835	0.00716696	0.981662	1	0.608635	0.968519	Not_depleted	Not_depleted	-0.108668	Not_depleted	N
RVBD_1147	g-06699	Atc-30	d5	0.356959	-0.223989	0.895892	0.912839	0.514863	0.674835	Not_depleted	Not_depleted	-0.580948	Not_depleted	N
RVBD_1147	g-06700	Atc-30	d5	0.0800886	0.204645	0.958245	0.636146	0.738922	0.223312	Not_depleted	Not_depleted	0.124557	Not_depleted	N
RVBD_1147	g-06701	Atc-30	d5	-0.18523	-0.00962107	0.899373	1	0.522204	0.988922	Not_depleted	Not_depleted	0.175609	Not_depleted	N
RVBD_1147	g-06702	Atc-30	d5	0.658911	0.387451	0.522445	0.424727	0.0896572	0.0896309	Not_depleted	Not_depleted	-0.27146	Not_depleted	N
RVBD_1147	g-06703	Atc-30	d5	-0.0748961	0.114326	0.968438	0.882786	0.777415	0.589329	Not_depleted	Not_depleted	0.189222	Not_depleted	N
RVBD_1147	g-06704	Atc-30	d5	0.274815	-0.0334144	0.705293	0.972589	0.216815	0.853922	Not_depleted	Not_depleted	-0.308229	Not_depleted	N
RVBD_1147	g-06699	Atc-300	d5	0.614529	-0.412426	0.73302	0.784018	0.237212	0.417777	Not_depleted	Not_depleted	-1.02695	Not_depleted	N
RVBD_1147	g-06700	Atc-300	d5	0.0816299	-0.0604946	0.959542	0.928442	0.73289	0.727171	Not_depleted	Not_depleted	-0.142124	Not_depleted	N
RVBD_1147	g-06701	Atc-300	d5	0.123384	-0.201515	0.94745	0.785106	0.681787	0.420759	Not_depleted	Not_depleted	-0.324899	Not_depleted	N
RVBD_1147	g-06702	Atc-300	d5	0.475694	0.168674	0.717022	0.806541	0.220338	0.455928	Not_depleted	Not_depleted	-0.30702	Not_depleted	N
RVBD_1147	g-06703	Atc-300	d5	-0.10631	0.0288414	0.951977	0.979188	0.697245	0.889868	Not_depleted	Not_depleted	0.135151	Not_depleted	N
RVBD_1147	g-06704	Atc-300	d5	0.00782187	-0.0101201	1	0.994962	0.9879	0.944042	Not_depleted	Not_depleted	-0.017942	Not_depleted	N
RVBD_1148c	g-06705	Atc-3	d10	-0.379532	-0.0781472	0.92215	0.983984	0.41817	0.836517	Not_depleted	Not_depleted	0.301384	Not_depleted	N
RVBD_1148c	g-06705	Atc-30	d10	-0.112576	-0.715455	0.946553	0.228567	0.80938	0.0641135	Not_depleted	Not_depleted	-0.602879	Not_depleted	N
RVBD_1148c	g-06705	Atc-300	d10	0.174023	-0.0702277	0.910863	0.943782	0.712228	0.852978	Not_depleted	Not_depleted	-0.244251	Not_depleted	N
RVBD_1148c	g-06705	Atc-3	d14	-1.16606	0.689673	0.782305	0.836591	0.134852	0.300544	Not_depleted	Not_depleted	1.85573	Not_depleted	N
RVBD_1148c	g-06705	Atc-30	d14	0.107048	-0.216474	0.967286	0.925173	0.890176	0.77083	Not_depleted	Not_depleted	-0.323521	Not_depleted	N
RVBD_1148c	g-06705	Atc-300	d14	-0.681041	0.483283	0.675044	0.731005	0.378425	0.480534	Not_depleted	Not_depleted	1.16432	Not_depleted	N
RVBD_1148c	g-06705	Atc-3	d5	-0.0261652	0.102246	1	0.96531	0.910704	0.493587	Not_depleted	Not_depleted	0.128411	Not_depleted	N
RVBD_1148c	g-06705	Atc-30	d5	0.127455	-0.126833	0.921161	0.786143	0.597117	0.399427	Not_depleted	Not_depleted	-0.254288	Not_depleted	N
RVBD_1148c	g-06705	Atc-300	d5	-0.0820811	0.013568	0.959542	0.99126	0.733428	0.93055	Not_depleted	Not_depleted	0.0956491	Not_depleted	N
RVBD_1151c	g-06706	Atc-3	d10	1.00496	-0.0166427	0.734067	1	0.0871835	0.981838	Not_depleted	Not_depleted	-1.0216	Not_depleted	N
RVBD_1151c	g-06707	Atc-3	d10	0.660498	-0.33354	0.828738	0.852445	0.187578	0.338731	Not_depleted	Not_depleted	-0.994038	Not_depleted	N
RVBD_1151c	g-06708	Atc-3	d10	-0.564189	0.486415	0.834163	0.804712	0.203799	0.260869	Not_depleted	Not_depleted	1.0506	Not_depleted	N
RVBD_1151c	g-06709	Atc-3	d10	0.512498	0.213724	0.824009	0.924451	0.182596	0.556616	Not_depleted	Not_depleted	-0.298774	Not_depleted	N
RVBD_1151c	g-06710	Atc-3	d10	0.809607	0.0625657	0.668238	0.992281	0.0585862	0.885093	Not_depleted	Not_depleted	-0.747042	Not_depleted	N
RVBD_1151c	g-06711	Atc-3	d10	-0.139927	0.084716	0.994037	0.995757	0.835033	0.90557	Not_depleted	Not_depleted	0.224643	Not_depleted	N
RVBD_1151c	g-06706	Atc-30	d10	0.653273	0.969797	0.622907	0.4636	0.262521	0.198905	Not_depleted	Not_depleted	0.316524	Not_depleted	N
RVBD_1151c	g-06707	Atc-30	d10	0.773802	0.348575	0.426838	0.597829	0.12307	0.320452	Not_depleted	Not_depleted	-0.425227	Not_depleted	N
RVBD_1151c	g-06708	Atc-30	d10	-0.192663	-0.0665365	0.891667	0.955001	0.666019	0.877583	Not_depleted	Not_depleted	0.126126	Not_depleted	N
RVBD_1151c	g-06709	Atc-30	d10	0.308081	0.772988	0.760009	0.142513	0.423842	0.0324969	Not_depleted	Not_depleted	0.464906	Not_depleted	N
RVBD_1151c	g-06710	Atc-30	d10	0.670916	0.481567	0.413075	0.508144	0.116367	0.236292	Not_depleted	Not_depleted	-0.189349	Not_depleted	N
RVBD_1151c	g-06711	Atc-30	d10	0.427459	-0.947486	0.81507	0.401555	0.515827	0.154524	Not_depleted	Not_depleted	-1.37494	Not_depleted	N
RVBD_1151c	g-06706	Atc-300	d10	1.02968	2.56003	0.325649	0.00829047	0.0783761	0.00117586	Not_depleted	Not_depleted	1.53035	Not_depleted	N
RVBD_1151c	g-06707	Atc-300	d10	0.782754	0.0115397	0.415668	0.998393	0.118994	0.978396	Not_depleted	Not_depleted	-0.771215	Not_depleted	N
RVBD_1151c	g-06708	Atc-300	d10	-0.251877	0.124992	0.842421	0.901267	0.570254	0.77524	Not_depleted	Not_depleted	0.376869	Not_depleted	N
RVBD_1151c	g-06709	Atc-300	d10	0.32539	0.813746	0.735425	0.103092	0.397939	0.024386	Not_depleted	Not_depleted	0.488357	Not_depleted	N
RVBD_1151c	g-06710	Atc-300	d10	0.565824	0.639333	0.521239	0.307258	0.185173	0.115953	Not_depleted	Not_depleted	0.0735094	Not_depleted	N
RVBD_1151c	g-06711	Atc-300	d10	0.726611	0.427248	0.620075	0.741441	0.269865	0.520247	Not_depleted	Not_depleted	-0.299363	Not_depleted	N
RVBD_1151c	g-06706	Atc-3	d14	0.76397	0.18885	0.910023	0.978007	0.370177	0.837206	Not_depleted	Not_depleted	-0.57512	Not_depleted	N
RVBD_1151c	g-06707	Atc-3	d14	1.07991	-0.0017541	0.715868	1	0.0804364	0.998659	Not_depleted	Not_depleted	-1.08166	Not_depleted	N
RVBD_1151c	g-06708	Atc-3	d14	-0.902059	0.769574	0.792896	0.797675	0.145756	0.23395	Not_depleted	Not_depleted	1.67163	Not_depleted	N
RVBD_1151c	g-06709	Atc-3	d14	0.759804	-0.423953	0.840774	0.891686	0.205973	0.430039	Not_depleted	Not_depleted	-1.18376	Not_depleted	N
RVBD_1151c	g-06710	Atc-3	d14	1.69715	-0.0969775	0.357929	0.988729	0.00416715	0.886566	Not_depleted	Not_depleted	-1.79413	Not_depleted	N
RVBD_1151c	g-06711	Atc-3	d14	-0.073349	0.269127	0.999982	0.974678	0.939502	0.798349	Not_depleted	Not_depleted	0.342476	Not_depleted	N
RVBD_1151c	g-06706	Atc-30	d14	1.04288	1.05882	0.52094	0.566329	0.222293	0.258646	Not_depleted	Not_depleted	0.0159487	Not_depleted	N
RVBD_1151c	g-06707	Atc-30	d14	1.19784	-0.266592	0.220584	0.913137	0.0530874	0.740837	Not_depleted	Not_depleted	-1.46443	Not_depleted	N
RVBD_1151c	g-06708	Atc-30	d14	-0.0609788	-0.211562	0.978453	0.926564	0.922502	0.773962	Not_depleted	Not_depleted	-0.150584	Not_depleted	N
RVBD_1151c	g-06709	Atc-30	d14	0.249406	0.631044	0.871521	0.566988	0.678188	0.259418	Not_depleted	Not_depleted	0.381638	Not_depleted	N
RVBD_1151c	g-06710	Atc-30	d14	1.51886	0.818594	0.0659736	0.554432	0.00997949	0.248736	Not_depleted	Not_depleted	-0.700262	Not_depleted	N
RVBD_1151c	g-06711	Atc-30	d14	0.377934	-0.768739	0.875612	0.781022	0.686471	0.516925	Not_depleted	Not_depleted	-1.14667	Not_depleted	N
RVBD_1151c	g-06706	Atc-300	d14	0.884747	2.82958	0.601552	0.0262333	0.300698	0.00401493	Not_depleted	Not_depleted	1.94483	Not_depleted	N
RVBD_1151c	g-06707	Atc-300	d14	1.29929	0.336126	0.163869	0.837237	0.0362982	0.642758	Not_depleted	Not_depleted	-0.963164	Not_depleted	N
RVBD_1151c	g-06708	Atc-300	d14	-0.536731	0.523455	0.680035	0.696691	0.384763	0.432109	Not_depleted	Not_depleted	1.06019	Not_depleted	N
RVBD_1151c	g-06709	Atc-300	d14	0.406481	0.455396	0.765429	0.682302	0.497109	0.41399	Not_depleted	Not_depleted	0.0489156	Not_depleted	N
RVBD_1151c	g-06710	Atc-300	d14	0.912572	0.710913	0.354958	0.5931	0.116938	0.315447	Not_depleted	Not_depleted	-0.201659	Not_depleted	N
RVBD_1151c	g-06711	Atc-300	d14	0.851526	1.28998	0.663963	0.505565	0.365836	0.236059	Not_depleted	Not_depleted	0.438458	Not_depleted	N
RVBD_1151c	g-06706	Atc-3	d5	0.368403	0.0200766	0.951818	1	0.317796	0.969441	Not_depleted	Not_depleted	-0.348327	Not_depleted	N
RVBD_1151c	g-06707	Atc-3	d5	-0.131884	-0.00120672	0.980643	1	0.593801	0.987573	Not_depleted	Not_depleted	0.130678	Not_depleted	N
RVBD_1151c	g-06708	Atc-3	d5	0.19776	-0.377054	0.960967	0.811054	0.381521	0.147041	Not_depleted	Not_depleted	-0.574814	Not_depleted	N
RVBD_1151c	g-06709	Atc-3	d5	0.464424	-0.19253	0.701276	0.886073	0.0376875	0.234119	Not_depleted	Not_depleted	-0.656955	Not_depleted	N
RVBD_1151c	g-06710	Atc-3	d5	0.116175	0.255103	0.987802	0.83353	0.645744	0.168619	Not_depleted	Not_depleted	0.138928	Not_depleted	N
RVBD_1151c	g-06711	Atc-3	d5	-0.710729	-0.546753	0.793229	0.792177	0.0743016	0.130492	Not_depleted	Not_depleted	0.163976	Not_depleted	N
RVBD_1151c	g-06706	Atc-30	d5	0.0258671	0.164937	1	0.920595	0.959926	0.691744	Not_depleted	Not_depleted	0.13907	Not_depleted	N
RVBD_1151c	g-06707	Atc-30	d5	-0.0499126	0.353468	0.983366	0.428812	0.841469	0.0913477	Not_depleted	Not_depleted	0.40338	Not_depleted	N
RVBD_1151c	g-06708	Atc-30	d5	-0.183087	-0.356844	0.847666	0.570368	0.40988	0.173892	Not_depleted	Not_depleted	-0.173757	Not_depleted	N
RVBD_1151c	g-06709	Atc-30	d5	0.396728	0.345284	0.493869	0.249449	0.0764251	0.0344693	Not_depleted	Not_depleted	-0.0514448	Not_depleted	N
RVBD_1151c	g-06710	Atc-30	d5	0.108791	0.355925	0.941305	0.325895	0.666221	0.0552602	Not_depleted	Not_depleted	0.247134	Not_depleted	N
RVBD_1151c	g-06711	Atc-30	d5	-0.686332	-0.836602	0.516263	0.20043	0.0861958	0.0244461	Not_depleted	Not_depleted	-0.150269	Not_depleted	N
RVBD_1151c	g-06706	Atc-300	d5	0.137597	0.0501192	0.95635	0.985726	0.720806	0.908345	Not_depleted	Not_depleted	-0.0874779	Not_depleted	N
RVBD_1151c	g-06707	Atc-300	d5	0.159607	0.138888	0.892562	0.834576	0.511891	0.510595	Not_depleted	Not_depleted	-0.0207191	Not_depleted	N
RVBD_1151c	g-06708	Atc-300	d5	0.13112	-0.171448	0.909714	0.836492	0.562473	0.514636	Not_depleted	Not_depleted	-0.302568	Not_depleted	N
RVBD_1151c	g-06709	Atc-300	d5	0.0864754	-0.0423898	0.953861	0.952849	0.709242	0.795191	Not_depleted	Not_depleted	-0.128865	Not_depleted	N
RVBD_1151c	g-06710	Atc-300	d5	-0.131107	0.46584	0.922249	0.116039	0.597674	0.0119842	Not_depleted	Not_depleted	0.596947	Not_depleted	N
RVBD_1151c	g-06711	Atc-300	d5	0.0517372	0.129611	0.995193	0.927289	0.92157	0.724248	Not_depleted	Not_depleted	0.0778741	Not_depleted	N
RVBD_1152	g-06712	Atc-3	d10	0.230876	0.346521	0.958232	0.882044	0.59292	0.409981	Not_depleted	Not_depleted	0.115645	Not_depleted	N
RVBD_1152	g-06713	Atc-3	d10	0.410563	0.0913932	0.945636	0.989984	0.538119	0.871468	Not_depleted	Not_depleted	-0.31917	Not_depleted	N
RVBD_1152	g-06714	Atc-3	d10	-0.159733	-0.41018	0.987875	0.900218	0.789475	0.46651	Not_depleted	Not_depleted	-0.250447	Not_depleted	N
RVBD_1152	g-06715	Atc-3	d10	0.218699	0.390742	0.96067	0.801008	0.614046	0.25479	Not_depleted	Not_depleted	0.172043	Not_depleted	N
RVBD_1152	g-06716	Atc-3	d10	1.21179	-1.00974	0.511077	0.245989	0.0201701	0.00686976	Not_depleted	Not_depleted	-2.22153	Not_depleted	N
RVBD_1152	g-06712	Atc-30	d10	-0.175483	0.128317	0.899816	0.900515	0.682939	0.760859	Not_depleted	Not_depleted	0.3038	Not_depleted	N
RVBD_1152	g-06713	Atc-30	d10	0.532138	0.248166	0.760243	0.847406	0.424506	0.662491	Not_depleted	Not_depleted	-0.283972	Not_depleted	N
RVBD_1152	g-06714	Atc-30	d10	0.257103	-0.588826	0.88992	0.568557	0.662148	0.291633	Not_depleted	Not_depleted	-0.845929	Not_depleted	N
RVBD_1152	g-06715	Atc-30	d10	0.235465	0.587897	0.852935	0.278557	0.586555	0.0867281	Not_depleted	Not_depleted	0.352431	Not_depleted	N
RVBD_1152	g-06716	Atc-30	d10	0.648073	-0.438051	0.565343	0.510049	0.21116	0.237831	Not_depleted	Not_depleted	-1.08612	Not_depleted	N
RVBD_1152	g-06712	Atc-300	d10	0.0562179	0.141569	0.976776	0.881268	0.896914	0.739727	Not_depleted	Not_depleted	0.0853507	Not_depleted	N
RVBD_1152	g-06713	Atc-300	d10	1.0147	1.05814	0.433685	0.207203	0.129085	0.0648519	Not_depleted	Not_depleted	0.0434343	Not_depleted	N
RVBD_1152	g-06714	Atc-300	d10	0.153025	0.125495	0.942957	0.927131	0.796042	0.822836	Not_depleted	Not_depleted	-0.0275298	Not_depleted	N
RVBD_1152	g-06715	Atc-300	d10	0.532182	-0.0930136	0.565192	0.910542	0.219483	0.791636	Not_depleted	Not_depleted	-0.625195	Not_depleted	N
RVBD_1152	g-06716	Atc-300	d10	1.42361	-0.550826	0.057831	0.33958	0.00650303	0.136077	Not_depleted	Not_depleted	-1.97443	Not_depleted	N
RVBD_1152	g-06712	Atc-3	d14	0.890246	0.845035	0.842102	0.765958	0.212591	0.195849	Not_depleted	Not_depleted	-0.0452105	Not_depleted	N
RVBD_1152	g-06713	Atc-3	d14	0.680083	-0.0564706	0.938163	0.999493	0.459872	0.953221	Not_depleted	Not_depleted	-0.736553	Not_depleted	N
RVBD_1152	g-06714	Atc-3	d14	0.287923	-0.560905	0.988255	0.922331	0.797768	0.525596	Not_depleted	Not_depleted	-0.848828	Not_depleted	N
RVBD_1152	g-06715	Atc-3	d14	0.296933	0.639037	0.965112	0.858337	0.608257	0.339104	Not_depleted	Not_depleted	0.342104	Not_depleted	N
RVBD_1152	g-06716	Atc-3	d14	0.958942	0.31673	0.84085	0.959306	0.209664	0.686002	Not_depleted	Not_depleted	-0.642212	Not_depleted	N
RVBD_1152	g-06712	Atc-30	d14	0.301297	0.602607	0.868447	0.672289	0.67272	0.371182	Not_depleted	Not_depleted	0.301309	Not_depleted	N
RVBD_1152	g-06713	Atc-30	d14	1.92859	0.74794	0.184671	0.688763	0.0406281	0.392423	Not_depleted	Not_depleted	-1.18065	Not_depleted	N
RVBD_1152	g-06714	Atc-30	d14	0.156721	-2.09685	0.967121	0.17164	0.889761	0.0371696	Not_depleted	Not_depleted	-2.25358	Not_depleted	N
RVBD_1152	g-06715	Atc-30	d14	-0.320114	0.659298	0.817577	0.645528	0.581191	0.33988	Not_depleted	Not_depleted	0.979412	Not_depleted	N
RVBD_1152	g-06716	Atc-30	d14	-0.0406888	0.808222	0.990078	0.624959	0.959661	0.316751	Not_depleted	Not_depleted	0.848911	Not_depleted	N
RVBD_1152	g-06712	Atc-300	d14	0.803031	0.576168	0.556832	0.663832	0.26018	0.392338	Not_depleted	Not_depleted	-0.226863	Not_depleted	N
RVBD_1152	g-06713	Atc-300	d14	1.33052	1.53256	0.412838	0.271772	0.15157	0.085704	Not_depleted	Not_depleted	0.202048	Not_depleted	N
RVBD_1152	g-06714	Atc-300	d14	0.108755	-0.514925	0.978037	0.812506	0.924161	0.601769	Not_depleted	Not_depleted	-0.62368	Not_depleted	N
RVBD_1152	g-06715	Atc-300	d14	0.73419	0.815862	0.491146	0.509253	0.206484	0.239373	Not_depleted	Not_depleted	0.0816716	Not_depleted	N
RVBD_1152	g-06716	Atc-300	d14	1.55898	0.279744	0.18781	0.879745	0.0440503	0.721565	Not_depleted	Not_depleted	-1.27924	Not_depleted	N
RVBD_1152	g-06712	Atc-3	d5	-0.16485	-0.338435	0.970732	0.740095	0.468399	0.0912107	Not_depleted	Not_depleted	-0.173585	Not_depleted	N
RVBD_1152	g-06713	Atc-3	d5	0.0129403	0.0891815	1	0.997618	0.976826	0.74896	Not_depleted	Not_depleted	0.0762412	Not_depleted	N
RVBD_1152	g-06714	Atc-3	d5	-0.123016	-0.0432156	0.993994	1	0.704324	0.879828	Not_depleted	Not_depleted	0.0798004	Not_depleted	N
RVBD_1152	g-06715	Atc-3	d5	0.0223325	-0.110438	1	0.953578	0.935493	0.447817	Not_depleted	Not_depleted	-0.132771	Not_depleted	N
RVBD_1152	g-06716	Atc-3	d5	0.194632	-0.346299	0.960967	0.839802	0.385342	0.176074	Not_depleted	Not_depleted	-0.540932	Not_depleted	N
RVBD_1152	g-06712	Atc-30	d5	0.0887324	0.116931	0.953473	0.872683	0.719602	0.562855	Not_depleted	Not_depleted	0.0281991	Not_depleted	N
RVBD_1152	g-06713	Atc-30	d5	0.19665	0.0923535	0.909433	0.937559	0.550449	0.741023	Not_depleted	Not_depleted	-0.104297	Not_depleted	N
RVBD_1152	g-06714	Atc-30	d5	0.187518	0.141192	0.914533	0.872707	0.574663	0.564157	Not_depleted	Not_depleted	-0.0463265	Not_depleted	N
RVBD_1152	g-06715	Atc-30	d5	-0.00869525	-0.00423802	1	1	0.964904	0.981467	Not_depleted	Not_depleted	0.00445722	Not_depleted	N
RVBD_1152	g-06716	Atc-30	d5	0.107032	0.28973	0.933288	0.665139	0.636925	0.253814	Not_depleted	Not_depleted	0.182698	Not_depleted	N
RVBD_1152	g-06712	Atc-300	d5	0.0810174	-0.0403598	0.96118	0.968835	0.749928	0.845783	Not_depleted	Not_depleted	-0.121377	Not_depleted	N
RVBD_1152	g-06713	Atc-300	d5	-0.155885	0.174546	0.930808	0.8433	0.622712	0.524872	Not_depleted	Not_depleted	0.33043	Not_depleted	N
RVBD_1152	g-06714	Atc-300	d5	0.065058	-0.165711	0.982895	0.833279	0.854554	0.507226	Not_depleted	Not_depleted	-0.230769	Not_depleted	N
RVBD_1152	g-06715	Atc-300	d5	-0.170221	0.195649	0.878327	0.551426	0.469718	0.174507	Not_depleted	Not_depleted	0.36587	Not_depleted	N
RVBD_1152	g-06716	Atc-300	d5	0.365291	-0.0356241	0.556029	0.980832	0.10616	0.894456	Not_depleted	Not_depleted	-0.400915	Not_depleted	N
RVBD_1152;RVBD_1153c	g-06717	Atc-3	d10	0.293728	0.248635	0.966738	0.96056	0.643913	0.708933	Not_depleted	Not_depleted	-0.0450927	Not_depleted	N
RVBD_1152;RVBD_1153c	g-06717	Atc-30	d10	1.78869	0.377951	0.0509123	0.792487	0.00530235	0.572233	Not_depleted	Not_depleted	-1.41074	Not_depleted	N
RVBD_1152;RVBD_1153c	g-06717	Atc-300	d10	1.35481	0.261091	0.188347	0.858002	0.0327065	0.696702	Not_depleted	Not_depleted	-1.09372	Not_depleted	N
RVBD_1152;RVBD_1153c	g-06717	Atc-3	d14	0.406413	-0.0590056	0.970915	0.998905	0.654518	0.947159	Not_depleted	Not_depleted	-0.465418	Not_depleted	N
RVBD_1152;RVBD_1153c	g-06717	Atc-30	d14	1.99718	-0.112065	0.154081	0.980614	0.0313416	0.922901	Not_depleted	Not_depleted	-2.10925	Not_depleted	N
RVBD_1152;RVBD_1153c	g-06717	Atc-300	d14	2.18629	-0.0116732	0.102877	1	0.0192419	1	Not_depleted	Not_depleted	-2.19796	Not_depleted	N
RVBD_1152;RVBD_1153c	g-06717	Atc-3	d5	0.11032	-0.075068	0.997063	0.997618	0.780153	0.736444	Not_depleted	Not_depleted	-0.185388	Not_depleted	N
RVBD_1152;RVBD_1153c	g-06717	Atc-30	d5	-0.175599	-0.424048	0.932801	0.367739	0.635087	0.0686853	Not_depleted	Not_depleted	-0.248449	Not_depleted	N
RVBD_1152;RVBD_1153c	g-06717	Atc-300	d5	0.342241	-0.204908	0.824408	0.752634	0.365871	0.370017	Not_depleted	Not_depleted	-0.54715	Not_depleted	N
RVBD_1153c	g-06718	Atc-3	d10	-0.0210317	0.333604	1	0.865715	0.961956	0.367879	Not_depleted	Not_depleted	0.354635	Not_depleted	N
RVBD_1153c	g-06719	Atc-3	d10	-0.0487019	0.733867	1	0.602571	0.936972	0.0853594	Not_depleted	Not_depleted	0.782569	Not_depleted	N
RVBD_1153c	g-06720	Atc-3	d10	0.402024	-0.231752	0.947854	0.943642	0.543796	0.62667	Not_depleted	Not_depleted	-0.633776	Not_depleted	N
RVBD_1153c	g-06721	Atc-3	d10	0.0287653	-0.288131	1	0.888169	0.947376	0.428846	Not_depleted	Not_depleted	-0.316896	Not_depleted	N
RVBD_1153c	g-06722	Atc-3	d10	-0.197947	-0.252505	0.967872	0.909045	0.650178	0.502029	Not_depleted	Not_depleted	-0.0545582	Not_depleted	N
RVBD_1153c	g-06723	Atc-3	d10	1.46824	-1.19539	0.466239	0.233208	0.015218	0.00570977	Not_depleted	Not_depleted	-2.66364	Not_depleted	N
RVBD_1153c	g-06718	Atc-30	d10	1.07622	0.559808	0.0831218	0.366207	0.0099973	0.132039	Not_depleted	Not_depleted	-0.516409	Not_depleted	N
RVBD_1153c	g-06719	Atc-30	d10	0.358541	0.635277	0.835647	0.37386	0.550641	0.136358	Not_depleted	Not_depleted	0.276735	Not_depleted	N
RVBD_1153c	g-06720	Atc-30	d10	0.583836	0.112963	0.725905	0.926716	0.376457	0.817352	Not_depleted	Not_depleted	-0.470873	Not_depleted	N
RVBD_1153c	g-06721	Atc-30	d10	-0.0701453	-0.0419896	0.967416	0.969524	0.870055	0.910895	Not_depleted	Not_depleted	0.0281557	Not_depleted	N
RVBD_1153c	g-06722	Atc-30	d10	0.10936	-0.252026	0.945468	0.748324	0.804051	0.502888	Not_depleted	Not_depleted	-0.361386	Not_depleted	N
RVBD_1153c	g-06723	Atc-30	d10	0.526666	-0.173566	0.727171	0.858525	0.378283	0.684606	Not_depleted	Not_depleted	-0.700232	Not_depleted	N
RVBD_1153c	g-06718	Atc-300	d10	0.378226	1.02413	0.707478	0.034666	0.362442	0.00619153	Not_depleted	Not_depleted	0.645902	Not_depleted	N
RVBD_1153c	g-06719	Atc-300	d10	0.559031	0.789552	0.698816	0.207203	0.352831	0.0648716	Not_depleted	Not_depleted	0.230522	Not_depleted	N
RVBD_1153c	g-06720	Atc-300	d10	0.660621	0.894806	0.666918	0.19676	0.316733	0.0602757	Not_depleted	Not_depleted	0.234185	Not_depleted	N
RVBD_1153c	g-06721	Atc-300	d10	0.136545	0.0631894	0.924261	0.947063	0.743755	0.859625	Not_depleted	Not_depleted	-0.0733559	Not_depleted	N
RVBD_1153c	g-06722	Atc-300	d10	0.497544	-0.125844	0.602521	0.880442	0.253657	0.738422	Not_depleted	Not_depleted	-0.623388	Not_depleted	N
RVBD_1153c	g-06723	Atc-300	d10	0.979352	0.270383	0.381483	0.745628	0.101903	0.52566	Not_depleted	Not_depleted	-0.70897	Not_depleted	N
RVBD_1153c	g-06718	Atc-3	d14	-0.780146	0.286717	0.832243	0.940669	0.194693	0.606317	Not_depleted	Not_depleted	1.06686	Not_depleted	N
RVBD_1153c	g-06719	Atc-3	d14	-0.345179	1.04647	0.970915	0.729545	0.65609	0.150831	Not_depleted	Not_depleted	1.39165	Not_depleted	N
RVBD_1153c	g-06720	Atc-3	d14	-0.287326	-0.393854	0.988045	0.953591	0.787501	0.655853	Not_depleted	Not_depleted	-0.106528	Not_depleted	N
RVBD_1153c	g-06721	Atc-3	d14	1.12359	-0.0012716	0.792896	1	0.145222	1	Not_depleted	Not_depleted	-1.12486	Not_depleted	N
RVBD_1153c	g-06722	Atc-3	d14	-0.048112	-0.69059	0.999982	0.820119	0.931885	0.268736	Not_depleted	Not_depleted	-0.642478	Not_depleted	N
RVBD_1153c	g-06723	Atc-3	d14	0.537059	-0.920456	0.9614	0.734865	0.563902	0.157508	Not_depleted	Not_depleted	-1.45751	Not_depleted	N
RVBD_1153c	g-06718	Atc-30	d14	0.646459	0.0397485	0.591661	0.983875	0.281531	0.93426	Not_depleted	Not_depleted	-0.606711	Not_depleted	N
RVBD_1153c	g-06719	Atc-30	d14	0.249578	0.336856	0.906976	0.863686	0.746522	0.648379	Not_depleted	Not_depleted	0.087278	Not_depleted	N
RVBD_1153c	g-06720	Atc-30	d14	0.223115	-0.662897	0.94569	0.767362	0.835237	0.497494	Not_depleted	Not_depleted	-0.886012	Not_depleted	N
RVBD_1153c	g-06721	Atc-30	d14	0.997347	0.574817	0.487038	0.641031	0.19451	0.334544	Not_depleted	Not_depleted	-0.42253	Not_depleted	N
RVBD_1153c	g-06722	Atc-30	d14	0.284242	-0.292605	0.832139	0.876584	0.609189	0.671898	Not_depleted	Not_depleted	-0.576847	Not_depleted	N
RVBD_1153c	g-06723	Atc-30	d14	-0.146796	0.437774	0.96216	0.776727	0.875738	0.510994	Not_depleted	Not_depleted	0.58457	Not_depleted	N
RVBD_1153c	g-06718	Atc-300	d14	-0.347488	1.05476	0.80759	0.239375	0.562313	0.070691	Not_depleted	Not_depleted	1.40225	Not_depleted	N
RVBD_1153c	g-06719	Atc-300	d14	0.628369	1.07488	0.706838	0.395586	0.416342	0.153912	Not_depleted	Not_depleted	0.446509	Not_depleted	N
RVBD_1153c	g-06720	Atc-300	d14	0.351095	0.117517	0.900894	0.957169	0.742887	0.882363	Not_depleted	Not_depleted	-0.233578	Not_depleted	N
RVBD_1153c	g-06721	Atc-300	d14	0.929956	-0.270723	0.517286	0.851353	0.226184	0.668175	Not_depleted	Not_depleted	-1.20068	Not_depleted	N
RVBD_1153c	g-06722	Atc-300	d14	1.00776	-0.10267	0.259733	0.960916	0.0710907	0.890842	Not_depleted	Not_depleted	-1.11043	Not_depleted	N
RVBD_1153c	g-06723	Atc-300	d14	0.492393	0.0754205	0.829384	0.964885	0.596784	0.898966	Not_depleted	Not_depleted	-0.416973	Not_depleted	N
RVBD_1153c	g-06718	Atc-3	d5	0.302895	0.174453	0.86662	0.889906	0.13079	0.244206	Not_depleted	Not_depleted	-0.128442	Not_depleted	N
RVBD_1153c	g-06719	Atc-3	d5	-0.487554	0.215718	0.70546	0.91851	0.0391582	0.316507	Not_depleted	Not_depleted	0.703272	Not_depleted	N
RVBD_1153c	g-06720	Atc-3	d5	-0.240282	-0.224105	0.967095	0.910891	0.412809	0.291308	Not_depleted	Not_depleted	0.0161777	Not_depleted	N
RVBD_1153c	g-06721	Atc-3	d5	-0.387776	0.0222784	0.893397	1	0.150284	0.916865	Not_depleted	Not_depleted	0.410054	Not_depleted	N
RVBD_1153c	g-06722	Atc-3	d5	0.446355	-0.0714646	0.719774	0.989237	0.0434897	0.66994	Not_depleted	Not_depleted	-0.51782	Not_depleted	N
RVBD_1153c	g-06723	Atc-3	d5	0.186005	0.0529868	0.976592	1	0.52778	0.813879	Not_depleted	Not_depleted	-0.133018	Not_depleted	N
RVBD_1153c	g-06718	Atc-30	d5	0.239003	0.260149	0.726127	0.40349	0.235109	0.0808173	Not_depleted	Not_depleted	0.0211451	Not_depleted	N
RVBD_1153c	g-06719	Atc-30	d5	-0.274314	-0.0722341	0.736914	0.940249	0.248964	0.747186	Not_depleted	Not_depleted	0.20208	Not_depleted	N
RVBD_1153c	g-06720	Atc-30	d5	-0.522202	0.0894185	0.484911	0.910191	0.0733656	0.665386	Not_depleted	Not_depleted	0.611621	Not_depleted	N
RVBD_1153c	g-06721	Atc-30	d5	-0.321391	0.04599	0.726127	0.957081	0.235058	0.805745	Not_depleted	Not_depleted	0.367381	Not_depleted	N
RVBD_1153c	g-06722	Atc-30	d5	0.114305	0.184175	0.925888	0.680072	0.610845	0.270303	Not_depleted	Not_depleted	0.0698694	Not_depleted	N
RVBD_1153c	g-06723	Atc-30	d5	0.306805	-0.197813	0.773554	0.784733	0.290848	0.397002	Not_depleted	Not_depleted	-0.504619	Not_depleted	N
RVBD_1153c	g-06718	Atc-300	d5	-0.122984	0.339653	0.903091	0.181747	0.538514	0.0230582	Not_depleted	Not_depleted	0.462637	Not_depleted	N
RVBD_1153c	g-06719	Atc-300	d5	-0.164945	0.0878073	0.884343	0.916389	0.488667	0.691052	Not_depleted	Not_depleted	0.252752	Not_depleted	N
RVBD_1153c	g-06720	Atc-300	d5	-0.539639	-0.195136	0.458525	0.745227	0.0661163	0.358296	Not_depleted	Not_depleted	0.344503	Not_depleted	N
RVBD_1153c	g-06721	Atc-300	d5	-0.123072	0.467175	0.937918	0.0833138	0.640879	0.00761941	Not_depleted	Not_depleted	0.590247	Not_depleted	N
RVBD_1153c	g-06722	Atc-300	d5	0.194275	0.114212	0.832522	0.829227	0.378967	0.495821	Not_depleted	Not_depleted	-0.0800633	Not_depleted	N
RVBD_1153c	g-06723	Atc-300	d5	0.0255569	-0.0186432	0.998285	0.997322	0.941978	0.952624	Not_depleted	Not_depleted	-0.0442001	Not_depleted	N
RVBD_1154c	g-06724	Atc-3	d10	-0.523948	0.194398	0.858458	0.909045	0.246094	0.498545	Not_depleted	Not_depleted	0.718346	Not_depleted	N
RVBD_1154c	g-06725	Atc-3	d10	-0.155682	0.071998	0.983477	0.986357	0.762346	0.846931	Not_depleted	Not_depleted	0.22768	Not_depleted	N
RVBD_1154c	g-06726	Atc-3	d10	-0.276121	0.414865	0.959509	0.859629	0.607989	0.34915	Not_depleted	Not_depleted	0.690986	Not_depleted	N
RVBD_1154c	g-06727	Atc-3	d10	-0.00353766	-0.390396	1	0.785741	0.993423	0.22632	Not_depleted	Not_depleted	-0.386858	Not_depleted	N
RVBD_1154c	g-06728	Atc-3	d10	0.353657	-0.149518	0.920645	0.964123	0.410578	0.722778	Not_depleted	Not_depleted	-0.503175	Not_depleted	N
RVBD_1154c	g-06729	Atc-3	d10	0.527522	-0.568844	0.82212	0.720191	0.17722	0.155793	Not_depleted	Not_depleted	-1.09637	Not_depleted	N
RVBD_1154c	g-06724	Atc-30	d10	-0.514751	0.400456	0.616744	0.415576	0.256767	0.164146	Not_depleted	Not_depleted	0.915207	Not_depleted	N
RVBD_1154c	g-06725	Atc-30	d10	0.124166	-0.374744	0.947585	0.594112	0.812704	0.316501	Not_depleted	Not_depleted	-0.498911	Not_depleted	N
RVBD_1154c	g-06726	Atc-30	d10	0.41882	0.109098	0.766779	0.920872	0.4352	0.805793	Not_depleted	Not_depleted	-0.309722	Not_depleted	N
RVBD_1154c	g-06727	Atc-30	d10	-0.188029	0.133514	0.874796	0.8545	0.631096	0.676877	Not_depleted	Not_depleted	0.321543	Not_depleted	N
RVBD_1154c	g-06728	Atc-30	d10	0.0409291	-0.103301	0.983651	0.920992	0.925767	0.806879	Not_depleted	Not_depleted	-0.14423	Not_depleted	N
RVBD_1154c	g-06729	Atc-30	d10	0.76203	-0.047121	0.258842	0.968487	0.0516292	0.907951	Not_depleted	Not_depleted	-0.809151	Not_depleted	N
RVBD_1154c	g-06724	Atc-300	d10	-1.00548	-0.0396569	0.167289	0.960529	0.0273088	0.891212	Not_depleted	Not_depleted	0.965824	Not_depleted	N
RVBD_1154c	g-06725	Atc-300	d10	0.706537	0.00830664	0.504321	1	0.173288	0.982818	Not_depleted	Not_depleted	-0.69823	Not_depleted	N
RVBD_1154c	g-06726	Atc-300	d10	0.169168	-0.281467	0.92808	0.751155	0.753556	0.533214	Not_depleted	Not_depleted	-0.450634	Not_depleted	N
RVBD_1154c	g-06727	Atc-300	d10	-0.0439629	-0.0951891	0.98102	0.896691	0.911333	0.767447	Not_depleted	Not_depleted	-0.0512261	Not_depleted	N
RVBD_1154c	g-06728	Atc-300	d10	0.275569	0.266509	0.816173	0.741441	0.521656	0.520281	Not_depleted	Not_depleted	-0.00905987	Not_depleted	N
RVBD_1154c	g-06729	Atc-300	d10	0.191574	-0.242245	0.873483	0.763778	0.62588	0.550011	Not_depleted	Not_depleted	-0.433819	Not_depleted	N
RVBD_1154c	g-06724	Atc-3	d14	0.44672	0.302127	0.951492	0.936313	0.514585	0.583486	Not_depleted	Not_depleted	-0.144594	Not_depleted	N
RVBD_1154c	g-06725	Atc-3	d14	1.01358	0.84429	0.809555	0.771928	0.168842	0.203688	Not_depleted	Not_depleted	-0.169292	Not_depleted	N
RVBD_1154c	g-06726	Atc-3	d14	-0.298601	1.11221	0.979395	0.786796	0.70604	0.220519	Not_depleted	Not_depleted	1.41082	Not_depleted	N
RVBD_1154c	g-06727	Atc-3	d14	-0.333498	-0.675307	0.960797	0.689994	0.560472	0.111808	Not_depleted	Not_depleted	-0.341809	Not_depleted	N
RVBD_1154c	g-06728	Atc-3	d14	0.304692	0.39332	0.963252	0.917024	0.588454	0.510677	Not_depleted	Not_depleted	0.0886274	Not_depleted	N
RVBD_1154c	g-06729	Atc-3	d14	1.58914	-0.622189	0.421899	0.836591	0.00873335	0.300867	Not_depleted	Not_depleted	-2.21133	Not_depleted	N
RVBD_1154c	g-06724	Atc-30	d14	0.166773	0.878448	0.93434	0.386493	0.807268	0.127679	Not_depleted	Not_depleted	0.711674	Not_depleted	N
RVBD_1154c	g-06725	Atc-30	d14	1.13122	0.844625	0.381194	0.520366	0.12475	0.220103	Not_depleted	Not_depleted	-0.286594	Not_depleted	N
RVBD_1154c	g-06726	Atc-30	d14	0.032521	0.18418	0.992787	0.947502	0.967542	0.829342	Not_depleted	Not_depleted	0.151659	Not_depleted	N
RVBD_1154c	g-06727	Atc-30	d14	-0.824238	-0.0176417	0.427713	0.998359	0.152398	0.978093	Not_depleted	Not_depleted	0.806597	Not_depleted	N
RVBD_1154c	g-06728	Atc-30	d14	-0.0519144	0.309197	0.980211	0.843692	0.927244	0.614178	Not_depleted	Not_depleted	0.361111	Not_depleted	N
RVBD_1154c	g-06729	Atc-30	d14	1.66057	-0.616848	0.0457683	0.651559	0.00624475	0.347085	Not_depleted	Not_depleted	-2.27741	Not_depleted	N
RVBD_1154c	g-06724	Atc-300	d14	-0.396988	-0.0410582	0.807959	0.988332	0.562761	0.957193	Not_depleted	Not_depleted	0.35593	Not_depleted	N
RVBD_1154c	g-06725	Atc-300	d14	1.68633	0.592796	0.121319	0.659459	0.0238883	0.386858	Not_depleted	Not_depleted	-1.09353	Not_depleted	N
RVBD_1154c	g-06726	Atc-300	d14	-0.0753177	-0.302834	0.978151	0.90581	0.924468	0.775536	Not_depleted	Not_depleted	-0.227517	Not_depleted	N
RVBD_1154c	g-06727	Atc-300	d14	-0.387384	-0.722699	0.766509	0.328729	0.499016	0.114554	Not_depleted	Not_depleted	-0.335315	Not_depleted	N
RVBD_1154c	g-06728	Atc-300	d14	0.372202	0.553131	0.772483	0.645967	0.508653	0.372962	Not_depleted	Not_depleted	0.18093	Not_depleted	N
RVBD_1154c	g-06729	Atc-300	d14	0.678222	-0.401787	0.551556	0.77529	0.255106	0.543269	Not_depleted	Not_depleted	-1.08001	Not_depleted	N
RVBD_1154c	g-06724	Atc-3	d5	-0.392803	-0.133041	0.825131	0.952246	0.0919555	0.429474	Not_depleted	Not_depleted	0.259762	Not_depleted	N
RVBD_1154c	g-06725	Atc-3	d5	-0.149892	0.0979007	0.974657	0.979841	0.522275	0.587261	Not_depleted	Not_depleted	0.247793	Not_depleted	N
RVBD_1154c	g-06726	Atc-3	d5	-0.187968	-0.0922111	0.970732	0.992303	0.477616	0.694105	Not_depleted	Not_depleted	0.0957565	Not_depleted	N
RVBD_1154c	g-06727	Atc-3	d5	0.279647	-0.0937247	0.924873	0.960997	0.220731	0.474911	Not_depleted	Not_depleted	-0.373372	Not_depleted	N
RVBD_1154c	g-06728	Atc-3	d5	-0.0912953	0.097243	0.989778	0.982511	0.67051	0.600851	Not_depleted	Not_depleted	0.188538	Not_depleted	N
RVBD_1154c	g-06729	Atc-3	d5	-0.182451	-0.0498253	0.950016	1	0.303862	0.810439	Not_depleted	Not_depleted	0.132626	Not_depleted	N
RVBD_1154c	g-06724	Atc-30	d5	-0.414598	-0.0551273	0.488882	0.938873	0.0750132	0.743597	Not_depleted	Not_depleted	0.35947	Not_depleted	N
RVBD_1154c	g-06725	Atc-30	d5	0.131352	0.267646	0.916981	0.519957	0.584267	0.140307	Not_depleted	Not_depleted	0.136294	Not_depleted	N
RVBD_1154c	g-06726	Atc-30	d5	0.0266828	0.151273	0.997574	0.843708	0.930677	0.498926	Not_depleted	Not_depleted	0.124591	Not_depleted	N
RVBD_1154c	g-06727	Atc-30	d5	0.0592387	0.0750074	0.97324	0.87221	0.796918	0.561761	Not_depleted	Not_depleted	0.0157687	Not_depleted	N
RVBD_1154c	g-06728	Atc-30	d5	-0.191862	0.120393	0.830836	0.851683	0.375028	0.514505	Not_depleted	Not_depleted	0.312255	Not_depleted	N
RVBD_1154c	g-06729	Atc-30	d5	0.0883168	-0.362391	0.930512	0.384377	0.624124	0.0739856	Not_depleted	Not_depleted	-0.450708	Not_depleted	N
RVBD_1154c	g-06724	Atc-300	d5	-0.646512	0.00579478	0.117982	1	0.00570266	0.975455	Not_depleted	Not_depleted	0.652307	Not_depleted	N
RVBD_1154c	g-06725	Atc-300	d5	-0.0263858	0.310101	0.991393	0.393343	0.904509	0.0856756	Not_depleted	Not_depleted	0.336487	Not_depleted	N
RVBD_1154c	g-06726	Atc-300	d5	0.0476367	0.0556979	0.984451	0.958231	0.864097	0.811202	Not_depleted	Not_depleted	0.00806123	Not_depleted	N
RVBD_1154c	g-06727	Atc-300	d5	-0.0830201	-0.148841	0.955913	0.645903	0.718023	0.249797	Not_depleted	Not_depleted	-0.0658205	Not_depleted	N
RVBD_1154c	g-06728	Atc-300	d5	-0.373188	-0.276099	0.513243	0.487794	0.087117	0.133137	Not_depleted	Not_depleted	0.0970883	Not_depleted	N
RVBD_1154c	g-06729	Atc-300	d5	-0.256631	-0.586416	0.632188	0.0479899	0.14759	0.00372137	Not_depleted	Not_depleted	-0.329785	Not_depleted	N
RVBD_1154c;RVBD_1155	g-06730	Atc-3	d10	-0.723368	0.168168	0.858802	0.952927	0.250319	0.674861	Not_depleted	Not_depleted	0.891536	Not_depleted	N
RVBD_1154c;RVBD_1155	g-06730	Atc-30	d10	-0.612202	0.013044	0.686277	0.997013	0.330307	0.981162	Not_depleted	Not_depleted	0.625246	Not_depleted	N
RVBD_1154c;RVBD_1155	g-06730	Atc-300	d10	0.23003	-0.0844777	0.91089	0.929778	0.712671	0.827491	Not_depleted	Not_depleted	-0.314508	Not_depleted	N
RVBD_1154c;RVBD_1155	g-06730	Atc-3	d14	0.772978	0.904377	0.899531	0.673679	0.33816	0.102842	Not_depleted	Not_depleted	0.131399	Not_depleted	N
RVBD_1154c;RVBD_1155	g-06730	Atc-30	d14	0.734683	0.00493037	0.666929	1	0.361789	0.98538	Not_depleted	Not_depleted	-0.729753	Not_depleted	N
RVBD_1154c;RVBD_1155	g-06730	Atc-300	d14	1.16618	-0.0312999	0.41155	0.992872	0.150767	0.96797	Not_depleted	Not_depleted	-1.19748	Not_depleted	N
RVBD_1154c;RVBD_1155	g-06730	Atc-3	d5	-0.250405	0.315424	0.96586	0.782196	0.409517	0.118961	Not_depleted	Not_depleted	0.565829	Not_depleted	N
RVBD_1154c;RVBD_1155	g-06730	Atc-30	d5	0.0613128	0.150342	0.986713	0.822813	0.8556	0.457792	Not_depleted	Not_depleted	0.0890289	Not_depleted	N
RVBD_1154c;RVBD_1155	g-06730	Atc-300	d5	-0.104296	-0.0925154	0.956647	0.905942	0.724588	0.660259	Not_depleted	Not_depleted	0.0117806	Not_depleted	N
RVBD_1155	g-06731	Atc-3	d10	0.654075	0.17549	0.858458	0.958224	0.247856	0.697883	Not_depleted	Not_depleted	-0.478585	Not_depleted	N
RVBD_1155	g-06732	Atc-3	d10	-0.932201	-0.538725	0.743187	0.816347	0.0946282	0.282469	Not_depleted	Not_depleted	0.393476	Not_depleted	N
RVBD_1155	g-06733	Atc-3	d10	0.301175	2.0166	0.958674	0.184922	0.604224	0.00345383	Not_depleted	Not_depleted	1.71543	Not_depleted	N
RVBD_1155	g-06734	Atc-3	d10	0.0352785	0.751526	1	0.570669	0.946573	0.0692314	Not_depleted	Not_depleted	0.716248	Not_depleted	N
RVBD_1155	g-06735	Atc-3	d10	0.226482	-1.12007	0.974086	0.418626	0.693025	0.0266759	Not_depleted	Not_depleted	-1.34655	Not_depleted	N
RVBD_1155	g-06736	Atc-3	d10	0.476643	0.698635	0.877063	0.571172	0.293473	0.070211	Not_depleted	Not_depleted	0.221992	Not_depleted	N
RVBD_1155	g-06731	Atc-30	d10	-0.0917895	0.416186	0.967416	0.632536	0.869643	0.358234	Not_depleted	Not_depleted	0.507975	Not_depleted	N
RVBD_1155	g-06732	Atc-30	d10	-0.269902	-0.267943	0.871959	0.805154	0.624689	0.591074	Not_depleted	Not_depleted	0.00195866	Not_depleted	N
RVBD_1155	g-06733	Atc-30	d10	-0.0618172	1.8573	0.981764	0.042297	0.916311	0.0068393	Not_depleted	Not_depleted	1.91912	Not_depleted	N
RVBD_1155	g-06734	Atc-30	d10	0.0725626	0.879049	0.971894	0.146459	0.885629	0.0337753	Not_depleted	Not_depleted	0.806486	Not_depleted	N
RVBD_1155	g-06735	Atc-30	d10	0.947297	-0.450689	0.377877	0.643487	0.0984778	0.370468	Not_depleted	Not_depleted	-1.39799	Not_depleted	N
RVBD_1155	g-06736	Atc-30	d10	1.36081	1.07776	0.0322059	0.0346067	0.00298997	0.00538069	Not_depleted	Not_depleted	-0.283052	Not_depleted	N
RVBD_1155	g-06731	Atc-300	d10	0.853412	0.473291	0.439523	0.546323	0.132162	0.296284	Not_depleted	Not_depleted	-0.38012	Not_depleted	N
RVBD_1155	g-06732	Atc-300	d10	-0.311309	-0.130638	0.84523	0.91059	0.574361	0.792007	Not_depleted	Not_depleted	0.18067	Not_depleted	N
RVBD_1155	g-06733	Atc-300	d10	0.522923	2.28827	0.711728	0.00730519	0.368563	0.00101547	Not_depleted	Not_depleted	1.76534	Not_depleted	N
RVBD_1155	g-06734	Atc-300	d10	-0.41924	0.367998	0.738273	0.621644	0.401008	0.371889	Not_depleted	Not_depleted	0.787238	Not_depleted	N
RVBD_1155	g-06735	Atc-300	d10	0.137776	-0.360078	0.947102	0.706072	0.80969	0.471618	Not_depleted	Not_depleted	-0.497854	Not_depleted	N
RVBD_1155	g-06736	Atc-300	d10	0.993131	0.481354	0.174587	0.446773	0.0291788	0.211784	Not_depleted	Not_depleted	-0.511777	Not_depleted	N
RVBD_1155	g-06731	Atc-3	d14	0.701902	0.276266	0.921568	0.95959	0.407991	0.68699	Not_depleted	Not_depleted	-0.425636	Not_depleted	N
RVBD_1155	g-06732	Atc-3	d14	-0.687195	-1.13598	0.94659	0.696382	0.495225	0.114389	Not_depleted	Not_depleted	-0.448788	Not_depleted	N
RVBD_1155	g-06733	Atc-3	d14	-0.407033	1.22396	0.97057	0.804247	0.649445	0.243613	Not_depleted	Not_depleted	1.63099	Not_depleted	N
RVBD_1155	g-06734	Atc-3	d14	0.896106	0.740258	0.887899	0.784121	0.309485	0.216441	Not_depleted	Not_depleted	-0.155848	Not_depleted	N
RVBD_1155	g-06735	Atc-3	d14	0.855063	-1.01233	0.871042	0.716296	0.26746	0.133915	Not_depleted	Not_depleted	-1.86739	Not_depleted	N
RVBD_1155	g-06736	Atc-3	d14	1.28755	-0.320283	0.611013	0.949339	0.0409803	0.638469	Not_depleted	Not_depleted	-1.60783	Not_depleted	N
RVBD_1155	g-06731	Atc-30	d14	0.87234	0.708175	0.615298	0.626846	0.304327	0.318763	Not_depleted	Not_depleted	-0.164166	Not_depleted	N
RVBD_1155	g-06732	Atc-30	d14	0.280234	0.632281	0.922956	0.687383	0.780692	0.391108	Not_depleted	Not_depleted	0.352047	Not_depleted	N
RVBD_1155	g-06733	Atc-30	d14	-0.841983	1.89101	0.656152	0.298149	0.349182	0.0836156	Not_depleted	Not_depleted	2.73299	Not_depleted	N
RVBD_1155	g-06734	Atc-30	d14	1.8509	1.52253	0.181775	0.0883532	0.0396324	0.015596	Not_depleted	Not_depleted	-0.328373	Not_depleted	N
RVBD_1155	g-06735	Atc-30	d14	1.92045	-0.659194	0.090306	0.671972	0.0150026	0.370793	Not_depleted	Not_depleted	-2.57965	Not_depleted	N
RVBD_1155	g-06736	Atc-30	d14	2.09585	0.829689	0.0108151	0.543814	0.00112401	0.239583	Not_depleted	Not_depleted	-1.26616	Not_depleted	N
RVBD_1155	g-06731	Atc-300	d14	0.884701	1.49549	0.598942	0.152485	0.297893	0.0372431	Not_depleted	Not_depleted	0.610792	Not_depleted	N
RVBD_1155	g-06732	Atc-300	d14	0.303532	0.391123	0.907566	0.806225	0.762473	0.59186	Not_depleted	Not_depleted	0.0875906	Not_depleted	N
RVBD_1155	g-06733	Atc-300	d14	0.508015	3.24272	0.812706	0.0291282	0.570183	0.0045656	Not_depleted	Not_depleted	2.73471	Not_depleted	N
RVBD_1155	g-06734	Atc-300	d14	-0.352351	-0.041585	0.874276	0.991457	0.688969	0.965083	Not_depleted	Not_depleted	0.310766	Not_depleted	N
RVBD_1155	g-06735	Atc-300	d14	1.00419	-0.784094	0.473642	0.56086	0.193463	0.284602	Not_depleted	Not_depleted	-1.78828	Not_depleted	N
RVBD_1155	g-06736	Atc-300	d14	1.29658	-0.00144585	0.173924	1	0.0394553	0.987381	Not_depleted	Not_depleted	-1.29802	Not_depleted	N
RVBD_1155	g-06731	Atc-3	d5	-0.235074	0.222307	0.970732	0.939225	0.461858	0.379824	Not_depleted	Not_depleted	0.457382	Not_depleted	N
RVBD_1155	g-06732	Atc-3	d5	-0.120008	-0.071026	0.991532	0.992572	0.678296	0.697075	Not_depleted	Not_depleted	0.0489821	Not_depleted	N
RVBD_1155	g-06733	Atc-3	d5	0.0295161	0.191685	1	0.960997	0.918055	0.474834	Not_depleted	Not_depleted	0.162169	Not_depleted	N
RVBD_1155	g-06734	Atc-3	d5	0.394431	0.539161	0.924873	0.690421	0.215247	0.0689379	Not_depleted	Not_depleted	0.14473	Not_depleted	N
RVBD_1155	g-06735	Atc-3	d5	0.0445444	-0.146381	1	0.966174	0.901544	0.504144	Not_depleted	Not_depleted	-0.190925	Not_depleted	N
RVBD_1155	g-06736	Atc-3	d5	-0.105949	-0.252218	0.981557	0.778149	0.60765	0.116052	Not_depleted	Not_depleted	-0.146269	Not_depleted	N
RVBD_1155	g-06731	Atc-30	d5	-0.255341	0.365811	0.855966	0.531295	0.425267	0.145879	Not_depleted	Not_depleted	0.621151	Not_depleted	N
RVBD_1155	g-06732	Atc-30	d5	-0.322541	-0.0737819	0.752535	0.917877	0.267048	0.685961	Not_depleted	Not_depleted	0.248759	Not_depleted	N
RVBD_1155	g-06733	Atc-30	d5	0.299137	0.254976	0.733041	0.741535	0.243242	0.338664	Not_depleted	Not_depleted	-0.0441616	Not_depleted	N
RVBD_1155	g-06734	Atc-30	d5	0.359096	0.0301356	0.749363	0.988895	0.262795	0.920686	Not_depleted	Not_depleted	-0.32896	Not_depleted	N
RVBD_1155	g-06735	Atc-30	d5	0.185468	-0.205971	0.916771	0.742618	0.582382	0.340161	Not_depleted	Not_depleted	-0.391439	Not_depleted	N
RVBD_1155	g-06736	Atc-30	d5	-0.179061	0.0552649	0.838053	0.941504	0.385219	0.750265	Not_depleted	Not_depleted	0.234326	Not_depleted	N
RVBD_1155	g-06731	Atc-300	d5	0.112957	0.190248	0.960469	0.808979	0.738572	0.459957	Not_depleted	Not_depleted	0.0772909	Not_depleted	N
RVBD_1155	g-06732	Atc-300	d5	-0.491202	0.170029	0.524193	0.744437	0.0916897	0.357657	Not_depleted	Not_depleted	0.661232	Not_depleted	N
RVBD_1155	g-06733	Atc-300	d5	-0.0709021	0.175692	0.966711	0.835279	0.778707	0.512803	Not_depleted	Not_depleted	0.246594	Not_depleted	N
RVBD_1155	g-06734	Atc-300	d5	0.0667374	-0.0495971	0.979846	0.976463	0.84134	0.874515	Not_depleted	Not_depleted	-0.116334	Not_depleted	N
RVBD_1155	g-06735	Atc-300	d5	0.0279606	-0.126087	0.998285	0.860634	0.93554	0.554832	Not_depleted	Not_depleted	-0.154048	Not_depleted	N
RVBD_1155	g-06736	Atc-300	d5	0.0617192	-0.177344	0.964053	0.66412	0.767272	0.265088	Not_depleted	Not_depleted	-0.239063	Not_depleted	N
RVBD_1156	g-06737	Atc-3	d10	0.0231213	-0.272877	1	0.887692	0.965579	0.427833	Not_depleted	Not_depleted	-0.295998	Not_depleted	N
RVBD_1156	g-06738	Atc-3	d10	0.7935	0.160593	0.711309	0.959645	0.0767704	0.703695	Not_depleted	Not_depleted	-0.632907	Not_depleted	N
RVBD_1156	g-06739	Atc-3	d10	0.653762	0.86324	0.884461	0.514828	0.310071	0.0496985	Not_depleted	Not_depleted	0.209478	Not_depleted	N
RVBD_1156	g-06740	Atc-3	d10	0.0591563	-0.21202	1	0.968877	0.91872	0.742724	Not_depleted	Not_depleted	-0.271176	Not_depleted	N
RVBD_1156	g-06741	Atc-3	d10	0.0520967	-0.67988	1	0.842713	0.933879	0.324214	Not_depleted	Not_depleted	-0.731977	Not_depleted	N
RVBD_1156	g-06742	Atc-3	d10	-0.275791	0.665281	0.959607	0.606272	0.609077	0.0887487	Not_depleted	Not_depleted	0.941072	Not_depleted	N
RVBD_1156	g-06737	Atc-30	d10	0.349607	-0.270046	0.810173	0.695664	0.508022	0.432288	Not_depleted	Not_depleted	-0.619653	Not_depleted	N
RVBD_1156	g-06738	Atc-30	d10	0.88653	0.386452	0.247313	0.634038	0.0482241	0.360048	Not_depleted	Not_depleted	-0.500078	Not_depleted	N
RVBD_1156	g-06739	Atc-30	d10	0.608695	0.266224	0.699353	0.775934	0.344448	0.545677	Not_depleted	Not_depleted	-0.342471	Not_depleted	N
RVBD_1156	g-06740	Atc-30	d10	0.203949	-0.14358	0.910708	0.930322	0.70892	0.825143	Not_depleted	Not_depleted	-0.347529	Not_depleted	N
RVBD_1156	g-06741	Atc-30	d10	-0.536022	-2.08249	0.741283	0.0254576	0.396548	0.00372469	Not_depleted	Not_depleted	-1.54646	Not_depleted	N
RVBD_1156	g-06742	Atc-30	d10	-0.313036	0.234106	0.840076	0.779844	0.560513	0.550969	Not_depleted	Not_depleted	0.547141	Not_depleted	N
RVBD_1156	g-06737	Atc-300	d10	0.628433	-0.427238	0.582635	0.44971	0.234943	0.214143	Not_depleted	Not_depleted	-1.05567	Not_depleted	N
RVBD_1156	g-06738	Atc-300	d10	0.924346	0.531228	0.211698	0.443562	0.0392461	0.209249	Not_depleted	Not_depleted	-0.393118	Not_depleted	N
RVBD_1156	g-06739	Atc-300	d10	0.570589	1.39446	0.719707	0.01106	0.377201	0.00162924	Not_depleted	Not_depleted	0.823876	Not_depleted	N
RVBD_1156	g-06740	Atc-300	d10	-0.0212596	-0.13154	0.998447	0.938414	0.975671	0.842228	Not_depleted	Not_depleted	-0.11028	Not_depleted	N
RVBD_1156	g-06741	Atc-300	d10	0.626939	-0.750217	0.662224	0.525498	0.312287	0.27682	Not_depleted	Not_depleted	-1.37716	Not_depleted	N
RVBD_1156	g-06742	Atc-300	d10	-0.341386	1.22591	0.819033	0.0124499	0.526857	0.00186429	Not_depleted	Not_depleted	1.5673	Not_depleted	N
RVBD_1156	g-06737	Atc-3	d14	-0.564482	-1.14108	0.921568	0.217538	0.4074	0.00365935	Not_depleted	Not_depleted	-0.576594	Not_depleted	N
RVBD_1156	g-06738	Atc-3	d14	1.32046	0.775025	0.666107	0.791366	0.0589449	0.227235	Not_depleted	Not_depleted	-0.54543	Not_depleted	N
RVBD_1156	g-06739	Atc-3	d14	1.80819	-0.136039	0.685502	0.988919	0.0658309	0.888941	Not_depleted	Not_depleted	-1.94422	Not_depleted	N
RVBD_1156	g-06740	Atc-3	d14	-0.204349	1.44292	0.989521	0.724243	0.809282	0.144276	Not_depleted	Not_depleted	1.64726	Not_depleted	N
RVBD_1156	g-06741	Atc-3	d14	0.375979	-0.219887	0.983971	0.986898	0.731541	0.879756	Not_depleted	Not_depleted	-0.595867	Not_depleted	N
RVBD_1156	g-06742	Atc-3	d14	1.35185	1.02421	0.706541	0.670589	0.0751995	0.100158	Not_depleted	Not_depleted	-0.327638	Not_depleted	N
RVBD_1156	g-06737	Atc-30	d14	-0.793264	-0.917214	0.549664	0.144637	0.24523	0.0295234	Not_depleted	Not_depleted	-0.123951	Not_depleted	N
RVBD_1156	g-06738	Atc-30	d14	0.623628	1.1863	0.672242	0.2815	0.367884	0.0766293	Not_depleted	Not_depleted	0.562671	Not_depleted	N
RVBD_1156	g-06739	Atc-30	d14	1.62169	0.906898	0.329245	0.652436	0.0977459	0.348162	Not_depleted	Not_depleted	-0.714788	Not_depleted	N
RVBD_1156	g-06740	Atc-30	d14	0.114332	0.283479	0.968405	0.922745	0.892342	0.76484	Not_depleted	Not_depleted	0.169146	Not_depleted	N
RVBD_1156	g-06741	Atc-30	d14	-0.797293	-1.44045	0.747762	0.686287	0.468822	0.389889	Not_depleted	Not_depleted	-0.643157	Not_depleted	N
RVBD_1156	g-06742	Atc-30	d14	1.43125	0.369185	0.240545	0.809861	0.0601624	0.562566	Not_depleted	Not_depleted	-1.06207	Not_depleted	N
RVBD_1156	g-06737	Atc-300	d14	-0.602076	-0.353962	0.673828	0.668391	0.377016	0.397385	Not_depleted	Not_depleted	0.248114	Not_depleted	N
RVBD_1156	g-06738	Atc-300	d14	0.909355	0.833723	0.468081	0.474792	0.189544	0.210753	Not_depleted	Not_depleted	-0.0756325	Not_depleted	N
RVBD_1156	g-06739	Atc-300	d14	1.65665	-0.294825	0.303181	0.915245	0.090677	0.793351	Not_depleted	Not_depleted	-1.95148	Not_depleted	N
RVBD_1156	g-06740	Atc-300	d14	-0.21303	1.42298	0.92325	0.405295	0.802048	0.160719	Not_depleted	Not_depleted	1.63601	Not_depleted	N
RVBD_1156	g-06741	Atc-300	d14	0.391907	-1.46278	0.888153	0.654019	0.71936	0.381409	Not_depleted	Not_depleted	-1.85469	Not_depleted	N
RVBD_1156	g-06742	Atc-300	d14	1.20836	1.36869	0.342485	0.146314	0.110589	0.0351888	Not_depleted	Not_depleted	0.160323	Not_depleted	N
RVBD_1156	g-06737	Atc-3	d5	-0.30249	0.158728	0.923095	0.91851	0.204771	0.311452	Not_depleted	Not_depleted	0.461218	Not_depleted	N
RVBD_1156	g-06738	Atc-3	d5	0.151139	-0.166202	0.977945	0.922448	0.549241	0.327483	Not_depleted	Not_depleted	-0.317341	Not_depleted	N
RVBD_1156	g-06739	Atc-3	d5	0.283369	-0.0471787	0.950479	1	0.309395	0.842776	Not_depleted	Not_depleted	-0.330548	Not_depleted	N
RVBD_1156	g-06740	Atc-3	d5	0.282446	0.218671	0.952314	0.952237	0.344523	0.428721	Not_depleted	Not_depleted	-0.0637743	Not_depleted	N
RVBD_1156	g-06741	Atc-3	d5	-0.292455	-0.504145	0.952314	0.851318	0.328417	0.191151	Not_depleted	Not_depleted	-0.211691	Not_depleted	N
RVBD_1156	g-06742	Atc-3	d5	-0.0872958	0.312071	0.992048	0.710589	0.688215	0.0782321	Not_depleted	Not_depleted	0.399367	Not_depleted	N
RVBD_1156	g-06737	Atc-30	d5	0.00325871	0.29623	1	0.345396	0.991872	0.0610439	Not_depleted	Not_depleted	0.292972	Not_depleted	N
RVBD_1156	g-06738	Atc-30	d5	0.127679	-0.123511	0.926081	0.833141	0.61157	0.479297	Not_depleted	Not_depleted	-0.251189	Not_depleted	N
RVBD_1156	g-06739	Atc-30	d5	-0.323311	0.0353654	0.728366	0.979682	0.237291	0.87902	Not_depleted	Not_depleted	0.358677	Not_depleted	N
RVBD_1156	g-06740	Atc-30	d5	0.0124038	-0.143996	1	0.883255	0.999141	0.590777	Not_depleted	Not_depleted	-0.1564	Not_depleted	N
RVBD_1156	g-06741	Atc-30	d5	-0.754135	-0.371861	0.199881	0.732029	0.0121889	0.327355	Not_depleted	Not_depleted	0.382274	Not_depleted	N
RVBD_1156	g-06742	Atc-30	d5	-0.226073	0.19715	0.779398	0.67699	0.297652	0.26772	Not_depleted	Not_depleted	0.423223	Not_depleted	N
RVBD_1156	g-06737	Atc-300	d5	-0.173588	0.17564	0.877135	0.664925	0.467924	0.265727	Not_depleted	Not_depleted	0.349228	Not_depleted	N
RVBD_1156	g-06738	Atc-300	d5	0.42532	-0.129749	0.510536	0.797681	0.0858098	0.44266	Not_depleted	Not_depleted	-0.555069	Not_depleted	N
RVBD_1156	g-06739	Atc-300	d5	-0.253082	-0.0394377	0.822769	0.975465	0.36289	0.87099	Not_depleted	Not_depleted	0.213644	Not_depleted	N
RVBD_1156	g-06740	Atc-300	d5	-0.0705577	0.275893	0.973729	0.711932	0.804198	0.315024	Not_depleted	Not_depleted	0.346451	Not_depleted	N
RVBD_1156	g-06741	Atc-300	d5	-0.404115	-0.239681	0.667318	0.846981	0.176363	0.532144	Not_depleted	Not_depleted	0.164435	Not_depleted	N
RVBD_1156	g-06742	Atc-300	d5	0.105685	0.163575	0.935457	0.743837	0.634033	0.35669	Not_depleted	Not_depleted	0.05789	Not_depleted	N
RVBD_1157c	g-06743	Atc-3	d10	0.77564	0.167385	0.755531	0.968199	0.105866	0.739008	Not_depleted	Not_depleted	-0.608256	Not_depleted	N
RVBD_1157c	g-06744	Atc-3	d10	-0.209486	-0.350887	0.970053	0.884604	0.668467	0.423434	Not_depleted	Not_depleted	-0.141401	Not_depleted	N
RVBD_1157c	g-06745	Atc-3	d10	-0.00935912	0.411331	1	0.768603	0.984354	0.202257	Not_depleted	Not_depleted	0.42069	Not_depleted	N
RVBD_1157c	g-06746	Atc-3	d10	1.44816	1.01026	0.242249	0.193634	0.00212167	0.00382118	Not_depleted	Not_depleted	-0.437905	Not_depleted	N
RVBD_1157c	g-06747	Atc-3	d10	0.412137	0.362059	0.916194	0.915059	0.401145	0.520254	Not_depleted	Not_depleted	-0.0500775	Not_depleted	N
RVBD_1157c	g-06748	Atc-3	d10	-0.473192	0.288761	0.907719	0.88272	0.373607	0.417767	Not_depleted	Not_depleted	0.761953	Not_depleted	N
RVBD_1157c	g-06743	Atc-30	d10	0.462571	0.628913	0.690018	0.468558	0.333731	0.203138	Not_depleted	Not_depleted	0.166343	Not_depleted	N
RVBD_1157c	g-06744	Atc-30	d10	0.353954	0.27871	0.78909	0.756533	0.470253	0.517484	Not_depleted	Not_depleted	-0.0752441	Not_depleted	N
RVBD_1157c	g-06745	Atc-30	d10	0.23232	0.626663	0.855602	0.199911	0.592034	0.0527318	Not_depleted	Not_depleted	0.394343	Not_depleted	N
RVBD_1157c	g-06746	Atc-30	d10	0.609253	1.22564	0.537206	0.00411089	0.190364	0.000474416	Not_depleted	Not_depleted	0.616385	Not_depleted	N
RVBD_1157c	g-06747	Atc-30	d10	-0.631024	0.672883	0.551812	0.504149	0.201684	0.232926	Not_depleted	Not_depleted	1.30391	Not_depleted	N
RVBD_1157c	g-06748	Atc-30	d10	1.15745	0.372904	0.184201	0.573788	0.0306575	0.296396	Not_depleted	Not_depleted	-0.78455	Not_depleted	N
RVBD_1157c	g-06743	Atc-300	d10	1.09775	-0.598588	0.1465	0.465483	0.0225198	0.226449	Not_depleted	Not_depleted	-1.69634	Not_depleted	N
RVBD_1157c	g-06744	Atc-300	d10	-0.249868	0.0358818	0.864461	0.978519	0.60973	0.933817	Not_depleted	Not_depleted	0.28575	Not_depleted	N
RVBD_1157c	g-06745	Atc-300	d10	0.631071	0.983437	0.460487	0.0159608	0.144335	0.00248453	Not_depleted	Not_depleted	0.352366	Not_depleted	N
RVBD_1157c	g-06746	Atc-300	d10	0.981267	1.09818	0.199162	0.0114944	0.0355538	0.00170473	Not_depleted	Not_depleted	0.116914	Not_depleted	N
RVBD_1157c	g-06747	Atc-300	d10	0.40328	0.913684	0.744926	0.289396	0.411092	0.106294	Not_depleted	Not_depleted	0.510404	Not_depleted	N
RVBD_1157c	g-06748	Atc-300	d10	0.303903	0.843573	0.840327	0.0836389	0.566744	0.0183994	Not_depleted	Not_depleted	0.539669	Not_depleted	N
RVBD_1157c	g-06743	Atc-3	d14	0.201963	0.444354	0.988055	0.918622	0.793582	0.517728	Not_depleted	Not_depleted	0.242391	Not_depleted	N
RVBD_1157c	g-06744	Atc-3	d14	0.667597	0.437263	0.886448	0.91838	0.300274	0.517299	Not_depleted	Not_depleted	-0.230334	Not_depleted	N
RVBD_1157c	g-06745	Atc-3	d14	0.603934	0.357459	0.887182	0.92874	0.304036	0.54606	Not_depleted	Not_depleted	-0.246475	Not_depleted	N
RVBD_1157c	g-06746	Atc-3	d14	0.671706	0.812202	0.891601	0.73393	0.317922	0.156514	Not_depleted	Not_depleted	0.140497	Not_depleted	N
RVBD_1157c	g-06747	Atc-3	d14	1.03029	0.114918	0.826144	0.989994	0.190068	0.89686	Not_depleted	Not_depleted	-0.915371	Not_depleted	N
RVBD_1157c	g-06748	Atc-3	d14	-0.943859	0.683595	0.816704	0.797495	0.17501	0.233251	Not_depleted	Not_depleted	1.62745	Not_depleted	N
RVBD_1157c	g-06743	Atc-30	d14	0.0143206	0.100357	0.999823	0.965009	0.986177	0.880315	Not_depleted	Not_depleted	0.0860361	Not_depleted	N
RVBD_1157c	g-06744	Atc-30	d14	0.240191	0.910144	0.886614	0.488643	0.708958	0.194981	Not_depleted	Not_depleted	0.669953	Not_depleted	N
RVBD_1157c	g-06745	Atc-30	d14	0.437394	0.842476	0.739948	0.456454	0.456355	0.172594	Not_depleted	Not_depleted	0.405082	Not_depleted	N
RVBD_1157c	g-06746	Atc-30	d14	0.117045	1.27299	0.957374	0.159726	0.861353	0.0337977	Not_depleted	Not_depleted	1.15595	Not_depleted	N
RVBD_1157c	g-06747	Atc-30	d14	0.18398	-0.000277922	0.938172	0.999885	0.815021	0.982528	Not_depleted	Not_depleted	-0.184258	Not_depleted	N
RVBD_1157c	g-06748	Atc-30	d14	1.2798	0.672071	0.258874	0.566988	0.0672509	0.259388	Not_depleted	Not_depleted	-0.607728	Not_depleted	N
RVBD_1157c	g-06743	Atc-300	d14	0.556209	-1.11846	0.746755	0.37145	0.468905	0.138321	Not_depleted	Not_depleted	-1.67467	Not_depleted	N
RVBD_1157c	g-06744	Atc-300	d14	0.406191	0.359125	0.785901	0.813051	0.527607	0.602788	Not_depleted	Not_depleted	-0.0470668	Not_depleted	N
RVBD_1157c	g-06745	Atc-300	d14	0.332135	1.13897	0.813385	0.229522	0.571199	0.0663806	Not_depleted	Not_depleted	0.806833	Not_depleted	N
RVBD_1157c	g-06746	Atc-300	d14	0.628197	1.26507	0.649295	0.14554	0.349935	0.0349208	Not_depleted	Not_depleted	0.636877	Not_depleted	N
RVBD_1157c	g-06747	Atc-300	d14	1.02081	0.749928	0.474786	0.677172	0.194674	0.406781	Not_depleted	Not_depleted	-0.270878	Not_depleted	N
RVBD_1157c	g-06748	Atc-300	d14	0.228865	1.23654	0.899083	0.159377	0.740501	0.0394597	Not_depleted	Not_depleted	1.00768	Not_depleted	N
RVBD_1157c	g-06743	Atc-3	d5	-0.16372	-0.0100598	0.977945	1	0.538308	0.954329	Not_depleted	Not_depleted	0.15366	Not_depleted	N
RVBD_1157c	g-06744	Atc-3	d5	0.057096	-0.0449094	1	1	0.820958	0.825571	Not_depleted	Not_depleted	-0.102005	Not_depleted	N
RVBD_1157c	g-06745	Atc-3	d5	-0.364907	-0.0451293	0.822292	0.998824	0.0890704	0.754002	Not_depleted	Not_depleted	0.319778	Not_depleted	N
RVBD_1157c	g-06746	Atc-3	d5	-0.124329	0.132273	0.980643	0.943105	0.596746	0.397564	Not_depleted	Not_depleted	0.256601	Not_depleted	N
RVBD_1157c	g-06747	Atc-3	d5	0.207621	0.39065	0.975752	0.78277	0.525785	0.12082	Not_depleted	Not_depleted	0.183029	Not_depleted	N
RVBD_1157c	g-06748	Atc-3	d5	-0.0623784	0.12521	1	0.928625	0.827262	0.353111	Not_depleted	Not_depleted	0.187589	Not_depleted	N
RVBD_1157c	g-06743	Atc-30	d5	0.10476	-0.0499616	0.949023	0.955484	0.699949	0.801329	Not_depleted	Not_depleted	-0.154722	Not_depleted	N
RVBD_1157c	g-06744	Atc-30	d5	0.300466	0.16479	0.685145	0.782828	0.196258	0.39383	Not_depleted	Not_depleted	-0.135676	Not_depleted	N
RVBD_1157c	g-06745	Atc-30	d5	-0.248776	0.0129546	0.734229	0.988446	0.2452	0.918095	Not_depleted	Not_depleted	0.26173	Not_depleted	N
RVBD_1157c	g-06746	Atc-30	d5	-0.278865	0.12803	0.725282	0.7902	0.234552	0.405458	Not_depleted	Not_depleted	0.406895	Not_depleted	N
RVBD_1157c	g-06747	Atc-30	d5	-0.323641	0.346006	0.791553	0.568971	0.312309	0.172743	Not_depleted	Not_depleted	0.669648	Not_depleted	N
RVBD_1157c	g-06748	Atc-30	d5	0.514192	0.177994	0.50368	0.60456	0.0805897	0.195992	Not_depleted	Not_depleted	-0.336198	Not_depleted	N
RVBD_1157c	g-06743	Atc-300	d5	0.37222	0.14293	0.653653	0.827665	0.165051	0.492179	Not_depleted	Not_depleted	-0.229289	Not_depleted	N
RVBD_1157c	g-06744	Atc-300	d5	0.28015	-0.0417635	0.72528	0.963612	0.228548	0.828155	Not_depleted	Not_depleted	-0.321914	Not_depleted	N
RVBD_1157c	g-06745	Atc-300	d5	-0.344286	0.281437	0.56438	0.220791	0.110295	0.0310884	Not_depleted	Not_depleted	0.625723	Not_depleted	N
RVBD_1157c	g-06746	Atc-300	d5	-0.536756	0.0548182	0.270155	0.926841	0.0222761	0.722715	Not_depleted	Not_depleted	0.591574	Not_depleted	N
RVBD_1157c	g-06747	Atc-300	d5	0.363089	0.462982	0.752533	0.350122	0.257858	0.0686211	Not_depleted	Not_depleted	0.0998935	Not_depleted	N
RVBD_1157c	g-06748	Atc-300	d5	0.553995	0.349139	0.437254	0.112927	0.0600212	0.011545	Not_depleted	Not_depleted	-0.204856	Not_depleted	N
RVBD_1158c	g-06749	Atc-3	d10	-0.392173	0.662138	0.887766	0.708586	0.319281	0.144575	Not_depleted	Not_depleted	1.05431	Not_depleted	N
RVBD_1158c	g-06750	Atc-3	d10	0.13237	-0.754419	0.986772	0.657521	0.784706	0.114227	Not_depleted	Not_depleted	-0.88679	Not_depleted	N
RVBD_1158c	g-06751	Atc-3	d10	-0.518412	-0.369117	0.822641	0.77392	0.181571	0.208288	Not_depleted	Not_depleted	0.149295	Not_depleted	N
RVBD_1158c	g-06752	Atc-3	d10	-0.175699	0.413581	0.991177	0.877776	0.812995	0.402274	Not_depleted	Not_depleted	0.58928	Not_depleted	N
RVBD_1158c	g-06753	Atc-3	d10	1.02051	-0.0524924	0.737666	0.997624	0.0889879	0.924151	Not_depleted	Not_depleted	-1.073	Not_depleted	N
RVBD_1158c	g-06754	Atc-3	d10	-0.197286	-0.322908	0.966738	0.838437	0.643578	0.317101	Not_depleted	Not_depleted	-0.125622	Not_depleted	N
RVBD_1158c	g-06749	Atc-30	d10	-0.595411	0.388608	0.440724	0.663366	0.130593	0.392207	Not_depleted	Not_depleted	0.984019	Not_depleted	N
RVBD_1158c	g-06750	Atc-30	d10	-0.746223	-0.443668	0.427872	0.625892	0.12379	0.350217	Not_depleted	Not_depleted	0.302555	Not_depleted	N
RVBD_1158c	g-06751	Atc-30	d10	0.144189	-0.299579	0.911551	0.5815	0.710867	0.304349	Not_depleted	Not_depleted	-0.443767	Not_depleted	N
RVBD_1158c	g-06752	Atc-30	d10	0.42671	0.532469	0.843855	0.557133	0.567987	0.281085	Not_depleted	Not_depleted	0.10576	Not_depleted	N
RVBD_1158c	g-06753	Atc-30	d10	0.0178521	0.49344	0.999815	0.574107	0.979346	0.296907	Not_depleted	Not_depleted	0.475588	Not_depleted	N
RVBD_1158c	g-06754	Atc-30	d10	-0.467961	0.191778	0.632982	0.781149	0.273515	0.552918	Not_depleted	Not_depleted	0.659739	Not_depleted	N
RVBD_1158c	g-06749	Atc-300	d10	-0.709722	0.638999	0.310586	0.374013	0.0721453	0.159319	Not_depleted	Not_depleted	1.34872	Not_depleted	N
RVBD_1158c	g-06750	Atc-300	d10	0.188069	-0.372164	0.904191	0.677295	0.697053	0.435269	Not_depleted	Not_depleted	-0.560233	Not_depleted	N
RVBD_1158c	g-06751	Atc-300	d10	0.273837	0.370929	0.791206	0.438808	0.480072	0.205376	Not_depleted	Not_depleted	0.0970911	Not_depleted	N
RVBD_1158c	g-06752	Atc-300	d10	-0.00121166	-0.181936	1	0.869267	1	0.718316	Not_depleted	Not_depleted	-0.180725	Not_depleted	N
RVBD_1158c	g-06753	Atc-300	d10	1.18325	0.4397	0.243456	0.603312	0.0489749	0.351665	Not_depleted	Not_depleted	-0.743555	Not_depleted	N
RVBD_1158c	g-06754	Atc-300	d10	-0.194817	0.154948	0.88367	0.818902	0.647426	0.632846	Not_depleted	Not_depleted	0.349765	Not_depleted	N
RVBD_1158c	g-06749	Atc-3	d14	0.0384058	0.623575	0.999982	0.820714	0.943229	0.273067	Not_depleted	Not_depleted	0.585169	Not_depleted	N
RVBD_1158c	g-06750	Atc-3	d14	-0.699741	-0.185877	0.910023	0.976052	0.370456	0.812163	Not_depleted	Not_depleted	0.513864	Not_depleted	N
RVBD_1158c	g-06751	Atc-3	d14	-0.954417	0.158287	0.775808	0.962527	0.129188	0.727094	Not_depleted	Not_depleted	1.1127	Not_depleted	N
RVBD_1158c	g-06752	Atc-3	d14	-0.0648474	0.296545	1	0.957218	0.952659	0.676377	Not_depleted	Not_depleted	0.361392	Not_depleted	N
RVBD_1158c	g-06753	Atc-3	d14	0.601407	-0.262252	0.921568	0.960877	0.406111	0.716421	Not_depleted	Not_depleted	-0.863659	Not_depleted	N
RVBD_1158c	g-06754	Atc-3	d14	-0.0753132	0.00944776	0.998014	1	0.904892	0.988875	Not_depleted	Not_depleted	0.084761	Not_depleted	N
RVBD_1158c	g-06749	Atc-30	d14	0.0760955	0.594965	0.966115	0.622838	0.886998	0.313856	Not_depleted	Not_depleted	0.518869	Not_depleted	N
RVBD_1158c	g-06750	Atc-30	d14	-2.37144	-0.278797	0.0299484	0.918089	0.00376471	0.752458	Not_depleted	Not_depleted	2.09264	Not_depleted	N
RVBD_1158c	g-06751	Atc-30	d14	-0.337398	0.481382	0.821795	0.616854	0.589966	0.307821	Not_depleted	Not_depleted	0.81878	Not_depleted	N
RVBD_1158c	g-06752	Atc-30	d14	0.622181	0.737522	0.804599	0.622921	0.557554	0.313951	Not_depleted	Not_depleted	0.115341	Not_depleted	N
RVBD_1158c	g-06753	Atc-30	d14	-0.363972	0.927253	0.836102	0.508723	0.616388	0.20995	Not_depleted	Not_depleted	1.29122	Not_depleted	N
RVBD_1158c	g-06754	Atc-30	d14	-0.528043	0.866669	0.700467	0.419243	0.402237	0.14697	Not_depleted	Not_depleted	1.39471	Not_depleted	N
RVBD_1158c	g-06749	Atc-300	d14	-0.597648	0.308431	0.560064	0.81006	0.263132	0.597317	Not_depleted	Not_depleted	0.906079	Not_depleted	N
RVBD_1158c	g-06750	Atc-300	d14	-0.406282	0.752732	0.83218	0.623947	0.6014	0.348614	Not_depleted	Not_depleted	1.15901	Not_depleted	N
RVBD_1158c	g-06751	Atc-300	d14	0.393499	1.31215	0.786354	0.0355703	0.528726	0.00581965	Not_depleted	Not_depleted	0.91865	Not_depleted	N
RVBD_1158c	g-06752	Atc-300	d14	-0.231308	0.668138	0.935244	0.635815	0.828532	0.361114	Not_depleted	Not_depleted	0.899446	Not_depleted	N
RVBD_1158c	g-06753	Atc-300	d14	0.937381	1.22866	0.478464	0.297639	0.197117	0.0983954	Not_depleted	Not_depleted	0.291275	Not_depleted	N
RVBD_1158c	g-06754	Atc-300	d14	-0.102176	0.411068	0.954488	0.73651	0.871162	0.487275	Not_depleted	Not_depleted	0.513244	Not_depleted	N
RVBD_1158c	g-06749	Atc-3	d5	-0.0632026	0.0262949	0.998318	1	0.791469	0.873173	Not_depleted	Not_depleted	0.0894975	Not_depleted	N
RVBD_1158c	g-06750	Atc-3	d5	0.320403	-0.0402738	0.907137	1	0.175686	0.848028	Not_depleted	Not_depleted	-0.360676	Not_depleted	N
RVBD_1158c	g-06751	Atc-3	d5	0.230546	0.220343	0.932407	0.828582	0.244281	0.163763	Not_depleted	Not_depleted	-0.010203	Not_depleted	N
RVBD_1158c	g-06752	Atc-3	d5	-0.316614	-0.0671014	0.963764	0.997761	0.405929	0.752313	Not_depleted	Not_depleted	0.249513	Not_depleted	N
RVBD_1158c	g-06753	Atc-3	d5	-0.0825775	0.038079	0.99527	1	0.729594	0.876791	Not_depleted	Not_depleted	0.120656	Not_depleted	N
RVBD_1158c	g-06754	Atc-3	d5	-0.133744	-0.0207521	0.972414	1	0.510271	0.905218	Not_depleted	Not_depleted	0.112992	Not_depleted	N
RVBD_1158c	g-06749	Atc-30	d5	-0.161462	0.227375	0.886055	0.520812	0.489394	0.140673	Not_depleted	Not_depleted	0.388837	Not_depleted	N
RVBD_1158c	g-06750	Atc-30	d5	-0.0183977	0.137816	0.997574	0.851124	0.931989	0.512699	Not_depleted	Not_depleted	0.156213	Not_depleted	N
RVBD_1158c	g-06751	Atc-30	d5	0.143747	0.180424	0.878587	0.670316	0.471411	0.260322	Not_depleted	Not_depleted	0.0366777	Not_depleted	N
RVBD_1158c	g-06752	Atc-30	d5	-0.315124	0.180723	0.847304	0.793736	0.409338	0.413517	Not_depleted	Not_depleted	0.495847	Not_depleted	N
RVBD_1158c	g-06753	Atc-30	d5	-0.224632	0.2229	0.821322	0.696354	0.356682	0.287822	Not_depleted	Not_depleted	0.447532	Not_depleted	N
RVBD_1158c	g-06754	Atc-30	d5	-0.229791	0.248377	0.74529	0.432495	0.257227	0.0928117	Not_depleted	Not_depleted	0.478169	Not_depleted	N
RVBD_1158c	g-06749	Atc-300	d5	0.0248952	0.215418	0.994991	0.534478	0.920206	0.162646	Not_depleted	Not_depleted	0.190522	Not_depleted	N
RVBD_1158c	g-06750	Atc-300	d5	0.155726	0.381128	0.896079	0.341111	0.51998	0.0656542	Not_depleted	Not_depleted	0.225402	Not_depleted	N
RVBD_1158c	g-06751	Atc-300	d5	0.227194	-0.0547627	0.746203	0.928782	0.251241	0.727951	Not_depleted	Not_depleted	-0.281956	Not_depleted	N
RVBD_1158c	g-06752	Atc-300	d5	0.189504	0.0826516	0.93755	0.924619	0.638959	0.714617	Not_depleted	Not_depleted	-0.106852	Not_depleted	N
RVBD_1158c	g-06753	Atc-300	d5	-0.0235613	0.0746574	0.994806	0.931102	0.919263	0.731858	Not_depleted	Not_depleted	0.0982187	Not_depleted	N
RVBD_1158c	g-06754	Atc-300	d5	-0.34019	0.219118	0.524193	0.497345	0.0917098	0.137922	Not_depleted	Not_depleted	0.559308	Not_depleted	N
RVBD_1159	g-06755	Atc-3	d10	-0.184295	-0.00649387	0.970053	1	0.667688	0.977909	Not_depleted	Not_depleted	0.177801	Not_depleted	N
RVBD_1159	g-06756	Atc-3	d10	0.390606	-0.358531	0.915877	0.814211	0.399616	0.279136	Not_depleted	Not_depleted	-0.749137	Not_depleted	N
RVBD_1159	g-06757	Atc-3	d10	-0.0601202	0.264251	0.999548	0.882974	0.889203	0.418527	Not_depleted	Not_depleted	0.324371	Not_depleted	N
RVBD_1159	g-06758	Atc-3	d10	-0.386558	-0.081477	0.927393	0.989505	0.450999	0.868499	Not_depleted	Not_depleted	0.305081	Not_depleted	N
RVBD_1159	g-06759	Atc-3	d10	0.229761	-0.743901	0.958232	0.549222	0.597559	0.0616142	Not_depleted	Not_depleted	-0.973662	Not_depleted	N
RVBD_1159	g-06760	Atc-3	d10	-0.228234	-0.627097	0.960305	0.716124	0.612266	0.152034	Not_depleted	Not_depleted	-0.398863	Not_depleted	N
RVBD_1159	g-06755	Atc-30	d10	0.12638	0.180557	0.931987	0.75242	0.767366	0.510923	Not_depleted	Not_depleted	0.0541767	Not_depleted	N
RVBD_1159	g-06756	Atc-30	d10	0.702002	-0.508504	0.44088	0.352922	0.130658	0.124473	Not_depleted	Not_depleted	-1.21051	Not_depleted	N
RVBD_1159	g-06757	Atc-30	d10	0.351688	0.846896	0.748543	0.0579791	0.407882	0.0100202	Not_depleted	Not_depleted	0.495208	Not_depleted	N
RVBD_1159	g-06758	Atc-30	d10	-0.186514	-1.00937	0.913895	0.147902	0.716665	0.0342361	Not_depleted	Not_depleted	-0.822853	Not_depleted	N
RVBD_1159	g-06759	Atc-30	d10	0.337147	-1.49306	0.768663	0.00205008	0.437957	0.00021939	Not_depleted	Depleted	-1.83021	Depleted	N
RVBD_1159	g-06760	Atc-30	d10	0.0957522	0.244048	0.95528	0.794498	0.834116	0.574815	Not_depleted	Not_depleted	0.148296	Not_depleted	N
RVBD_1159	g-06755	Atc-300	d10	0.257784	0.121573	0.829673	0.834548	0.545313	0.65773	Not_depleted	Not_depleted	-0.136211	Not_depleted	N
RVBD_1159	g-06756	Atc-300	d10	0.711909	0.0982261	0.428198	0.895348	0.125392	0.765284	Not_depleted	Not_depleted	-0.613683	Not_depleted	N
RVBD_1159	g-06757	Atc-300	d10	0.808289	0.421301	0.270281	0.428484	0.0580599	0.198541	Not_depleted	Not_depleted	-0.386988	Not_depleted	N
RVBD_1159	g-06758	Atc-300	d10	-0.0523814	-1.31609	0.983148	0.0345222	0.920377	0.00615086	Not_depleted	Not_depleted	-1.26371	Not_depleted	N
RVBD_1159	g-06759	Atc-300	d10	-0.130439	-1.27727	0.932124	0.0100373	0.764697	0.00145721	Not_depleted	Not_depleted	-1.14683	Not_depleted	N
RVBD_1159	g-06760	Atc-300	d10	0.344882	0.0182027	0.766908	0.993041	0.442887	0.967067	Not_depleted	Not_depleted	-0.32668	Not_depleted	N
RVBD_1159	g-06755	Atc-3	d14	0.238291	0.00912065	0.98689	1	0.762339	0.98893	Not_depleted	Not_depleted	-0.22917	Not_depleted	N
RVBD_1159	g-06756	Atc-3	d14	0.887975	0.051661	0.80508	0.993392	0.164236	0.912735	Not_depleted	Not_depleted	-0.836314	Not_depleted	N
RVBD_1159	g-06757	Atc-3	d14	0.371059	0.181654	0.963119	0.970892	0.57798	0.766827	Not_depleted	Not_depleted	-0.189405	Not_depleted	N
RVBD_1159	g-06758	Atc-3	d14	-0.673372	0.00801495	0.899989	1	0.338883	0.991929	Not_depleted	Not_depleted	0.681387	Not_depleted	N
RVBD_1159	g-06759	Atc-3	d14	0.24164	-0.436036	0.978426	0.897829	0.699236	0.445413	Not_depleted	Not_depleted	-0.677676	Not_depleted	N
RVBD_1159	g-06760	Atc-3	d14	1.17013	-0.0843928	0.742778	0.989994	0.102904	0.89631	Not_depleted	Not_depleted	-1.25452	Not_depleted	N
RVBD_1159	g-06755	Atc-30	d14	-0.337811	0.193547	0.867096	0.904356	0.66897	0.722223	Not_depleted	Not_depleted	0.531358	Not_depleted	N
RVBD_1159	g-06756	Atc-30	d14	0.839555	-1.05996	0.479005	0.186204	0.188033	0.041715	Not_depleted	Not_depleted	-1.89951	Not_depleted	N
RVBD_1159	g-06757	Atc-30	d14	0.96705	0.892433	0.423382	0.440896	0.149433	0.162092	Not_depleted	Not_depleted	-0.0746161	Not_depleted	N
RVBD_1159	g-06758	Atc-30	d14	-1.10553	-1.24941	0.369905	0.328033	0.118998	0.0973233	Not_depleted	Not_depleted	-0.143888	Not_depleted	N
RVBD_1159	g-06759	Atc-30	d14	0.157865	-0.872504	0.931548	0.441357	0.801488	0.162315	Not_depleted	Not_depleted	-1.03037	Not_depleted	N
RVBD_1159	g-06760	Atc-30	d14	1.82581	0.483161	0.077328	0.746882	0.0122449	0.463725	Not_depleted	Not_depleted	-1.34265	Not_depleted	N
RVBD_1159	g-06755	Atc-300	d14	-0.121104	0.256202	0.95794	0.835621	0.878363	0.64073	Not_depleted	Not_depleted	0.377306	Not_depleted	N
RVBD_1159	g-06756	Atc-300	d14	1.0469	-0.129053	0.32558	0.923612	0.101714	0.808404	Not_depleted	Not_depleted	-1.17595	Not_depleted	N
RVBD_1159	g-06757	Atc-300	d14	0.534666	0.123912	0.711397	0.937119	0.423078	0.836625	Not_depleted	Not_depleted	-0.410754	Not_depleted	N
RVBD_1159	g-06758	Atc-300	d14	-1.46827	-2.92155	0.176583	0.00273048	0.0402292	0.00030253	Not_depleted	Depleted	-1.45328	Depleted	N
RVBD_1159	g-06759	Atc-300	d14	-0.337023	-1.25873	0.824504	0.17505	0.589612	0.045113	Not_depleted	Not_depleted	-0.921709	Not_depleted	N
RVBD_1159	g-06760	Atc-300	d14	1.35351	-0.585251	0.232889	0.673604	0.060019	0.402798	Not_depleted	Not_depleted	-1.93876	Not_depleted	N
RVBD_1159	g-06755	Atc-3	d5	0.198206	0.215092	0.970732	0.842764	0.466081	0.180451	Not_depleted	Not_depleted	0.0168859	Not_depleted	N
RVBD_1159	g-06756	Atc-3	d5	0.126365	-0.166023	0.979688	0.914899	0.580632	0.301929	Not_depleted	Not_depleted	-0.292388	Not_depleted	N
RVBD_1159	g-06757	Atc-3	d5	-0.414806	-0.0698259	0.781249	0.989734	0.0688338	0.675558	Not_depleted	Not_depleted	0.34498	Not_depleted	N
RVBD_1159	g-06758	Atc-3	d5	0.0175342	0.212035	1	0.875151	0.929179	0.218416	Not_depleted	Not_depleted	0.194501	Not_depleted	N
RVBD_1159	g-06759	Atc-3	d5	0.0488274	-0.336715	1	0.655288	0.830412	0.0566819	Not_depleted	Not_depleted	-0.385543	Not_depleted	N
RVBD_1159	g-06760	Atc-3	d5	0.156514	-0.0462296	0.970732	1	0.471282	0.801911	Not_depleted	Not_depleted	-0.202744	Not_depleted	N
RVBD_1159	g-06755	Atc-30	d5	0.386514	-0.024638	0.63481	0.979231	0.154771	0.878033	Not_depleted	Not_depleted	-0.411152	Not_depleted	N
RVBD_1159	g-06756	Atc-30	d5	0.199899	-0.189251	0.829538	0.661514	0.372422	0.249893	Not_depleted	Not_depleted	-0.38915	Not_depleted	N
RVBD_1159	g-06757	Atc-30	d5	0.105369	-0.0767983	0.936145	0.904032	0.646423	0.640947	Not_depleted	Not_depleted	-0.182168	Not_depleted	N
RVBD_1159	g-06758	Atc-30	d5	0.385968	0.289932	0.356489	0.445997	0.036149	0.0991407	Not_depleted	Not_depleted	-0.0960363	Not_depleted	N
RVBD_1159	g-06759	Atc-30	d5	0.450355	-0.202757	0.319408	0.659641	0.0290692	0.247928	Not_depleted	Not_depleted	-0.653112	Not_depleted	N
RVBD_1159	g-06760	Atc-30	d5	0.38396	0.085679	0.494386	0.89854	0.0765884	0.625471	Not_depleted	Not_depleted	-0.298281	Not_depleted	N
RVBD_1159	g-06755	Atc-300	d5	0.156248	0.0950074	0.910406	0.861541	0.566701	0.55632	Not_depleted	Not_depleted	-0.0612406	Not_depleted	N
RVBD_1159	g-06756	Atc-300	d5	0.159903	0.0290561	0.879972	0.97347	0.475462	0.863666	Not_depleted	Not_depleted	-0.130847	Not_depleted	N
RVBD_1159	g-06757	Atc-300	d5	0.323539	0.0949992	0.648395	0.857927	0.15859	0.550491	Not_depleted	Not_depleted	-0.22854	Not_depleted	N
RVBD_1159	g-06758	Atc-300	d5	0.269641	-0.152772	0.625543	0.766229	0.143642	0.38841	Not_depleted	Not_depleted	-0.422413	Not_depleted	N
RVBD_1159	g-06759	Atc-300	d5	0.200723	-0.432485	0.809317	0.123626	0.334921	0.0131278	Not_depleted	Not_depleted	-0.633209	Not_depleted	N
RVBD_1159	g-06760	Atc-300	d5	0.475511	0.0727497	0.310002	0.912005	0.0291351	0.677187	Not_depleted	Not_depleted	-0.402761	Not_depleted	N
RVBD_1159A	g-06761	Atc-3	d10	0.406403	0.315211	0.915242	0.89992	0.396737	0.465292	Not_depleted	Not_depleted	-0.0911915	Not_depleted	N
RVBD_1159A	g-06762	Atc-3	d10	-1.49116	0.000287383	0.424429	1	0.0113638	1	Not_depleted	Not_depleted	1.49145	Not_depleted	N
RVBD_1159A	g-06761	Atc-30	d10	-0.581115	0.0597563	0.584279	0.96048	0.227403	0.889381	Not_depleted	Not_depleted	0.640871	Not_depleted	N
RVBD_1159A	g-06762	Atc-30	d10	-0.649064	-0.160827	0.623196	0.858382	0.263037	0.684071	Not_depleted	Not_depleted	0.488237	Not_depleted	N
RVBD_1159A	g-06761	Atc-300	d10	-0.790408	-0.354792	0.379495	0.659622	0.101134	0.414287	Not_depleted	Not_depleted	0.435616	Not_depleted	N
RVBD_1159A	g-06762	Atc-300	d10	-0.863047	-0.104411	0.447966	0.910985	0.136691	0.792944	Not_depleted	Not_depleted	0.758636	Not_depleted	N
RVBD_1159A	g-06761	Atc-3	d14	0.214324	0.141453	0.987671	0.974284	0.778152	0.796605	Not_depleted	Not_depleted	-0.072871	Not_depleted	N
RVBD_1159A	g-06762	Atc-3	d14	-2.96411	0.503323	0.195022	0.913609	0.000680712	0.498839	Not_depleted	Not_depleted	3.46744	Not_depleted	N
RVBD_1159A	g-06761	Atc-30	d14	-0.343527	-0.0900125	0.856217	0.968643	0.650987	0.890204	Not_depleted	Not_depleted	0.253515	Not_depleted	N
RVBD_1159A	g-06762	Atc-30	d14	-0.569504	0.68876	0.756188	0.671176	0.483736	0.369727	Not_depleted	Not_depleted	1.25826	Not_depleted	N
RVBD_1159A	g-06761	Atc-300	d14	-0.838178	-0.688479	0.569512	0.514749	0.271855	0.244018	Not_depleted	Not_depleted	0.149699	Not_depleted	N
RVBD_1159A	g-06762	Atc-300	d14	-0.622385	0.862336	0.728016	0.537025	0.443947	0.263891	Not_depleted	Not_depleted	1.48472	Not_depleted	N
RVBD_1159A	g-06761	Atc-3	d5	-0.27075	-0.00804386	0.952963	1	0.356537	0.988483	Not_depleted	Not_depleted	0.262706	Not_depleted	N
RVBD_1159A	g-06762	Atc-3	d5	-0.0769746	0.306745	0.997131	0.807858	0.785257	0.143209	Not_depleted	Not_depleted	0.38372	Not_depleted	N
RVBD_1159A	g-06761	Atc-30	d5	-0.230194	0.0443742	0.859879	0.955484	0.434922	0.801816	Not_depleted	Not_depleted	0.274568	Not_depleted	N
RVBD_1159A	g-06762	Atc-30	d5	-0.0279422	-0.0787646	0.997318	0.928447	0.919406	0.713492	Not_depleted	Not_depleted	-0.0508225	Not_depleted	N
RVBD_1159A	g-06761	Atc-300	d5	0.0754014	0.100536	0.974789	0.866385	0.810855	0.574246	Not_depleted	Not_depleted	0.025135	Not_depleted	N
RVBD_1159A	g-06762	Atc-300	d5	-0.193489	-0.0363247	0.879972	0.976847	0.474954	0.876683	Not_depleted	Not_depleted	0.157164	Not_depleted	N
RVBD_1160	g-06763	Atc-3	d10	-0.150707	-0.123605	0.980289	0.972162	0.737113	0.757686	Not_depleted	Not_depleted	0.0271023	Not_depleted	N
RVBD_1160	g-06764	Atc-3	d10	1.20015	-0.297514	0.681992	0.90625	0.0649351	0.488406	Not_depleted	Not_depleted	-1.49767	Not_depleted	N
RVBD_1160	g-06765	Atc-3	d10	1.86199	0.578734	0.358721	0.782062	0.00591125	0.220306	Not_depleted	Not_depleted	-1.28326	Not_depleted	N
RVBD_1160	g-06766	Atc-3	d10	0.0126575	-1.09804	1	0.592826	0.993735	0.0816065	Not_depleted	Not_depleted	-1.1107	Not_depleted	N
RVBD_1160	g-06767	Atc-3	d10	-0.0736734	-0.51322	0.998376	0.686683	0.883372	0.12999	Not_depleted	Not_depleted	-0.439547	Not_depleted	N
RVBD_1160	g-06768	Atc-3	d10	-0.179883	-0.510947	0.972441	0.684249	0.683719	0.128576	Not_depleted	Not_depleted	-0.331063	Not_depleted	N
RVBD_1160	g-06763	Atc-30	d10	0.619034	0.338958	0.506178	0.66468	0.169129	0.39366	Not_depleted	Not_depleted	-0.280076	Not_depleted	N
RVBD_1160	g-06764	Atc-30	d10	1.25606	0.39519	0.26615	0.628959	0.0537367	0.353138	Not_depleted	Not_depleted	-0.860866	Not_depleted	N
RVBD_1160	g-06765	Atc-30	d10	1.31727	0.84602	0.247943	0.248358	0.0484294	0.072881	Not_depleted	Not_depleted	-0.471247	Not_depleted	N
RVBD_1160	g-06766	Atc-30	d10	-0.903028	0.175807	0.56606	0.908694	0.212255	0.780917	Not_depleted	Not_depleted	1.07884	Not_depleted	N
RVBD_1160	g-06767	Atc-30	d10	0.294335	0.227439	0.835647	0.746265	0.551267	0.499721	Not_depleted	Not_depleted	-0.0668962	Not_depleted	N
RVBD_1160	g-06768	Atc-30	d10	0.890378	0.174032	0.230056	0.810996	0.0430993	0.60125	Not_depleted	Not_depleted	-0.716346	Not_depleted	N
RVBD_1160	g-06763	Atc-300	d10	0.439333	0.130884	0.678474	0.882608	0.328885	0.742709	Not_depleted	Not_depleted	-0.30845	Not_depleted	N
RVBD_1160	g-06764	Atc-300	d10	-0.282132	0.989818	0.891166	0.0918219	0.663546	0.0208581	Not_depleted	Not_depleted	1.27195	Not_depleted	N
RVBD_1160	g-06765	Atc-300	d10	2.34129	0.00854806	0.00792728	1	0.000604384	0.988962	Not_depleted	Not_depleted	-2.33274	Not_depleted	N
RVBD_1160	g-06766	Atc-300	d10	0.780386	-0.298339	0.625289	0.816482	0.275474	0.628617	Not_depleted	Not_depleted	-1.07872	Not_depleted	N
RVBD_1160	g-06767	Atc-300	d10	-0.0567919	0.701496	0.980558	0.143088	0.910268	0.0382691	Not_depleted	Not_depleted	0.758287	Not_depleted	N
RVBD_1160	g-06768	Atc-300	d10	0.805835	-0.346848	0.295875	0.552949	0.0669403	0.302312	Not_depleted	Not_depleted	-1.15268	Not_depleted	N
RVBD_1160	g-06763	Atc-3	d14	0.127358	0.66565	0.994795	0.861744	0.866784	0.347323	Not_depleted	Not_depleted	0.538292	Not_depleted	N
RVBD_1160	g-06764	Atc-3	d14	1.57779	-0.480758	0.729388	0.897705	0.0922369	0.445107	Not_depleted	Not_depleted	-2.05855	Not_depleted	N
RVBD_1160	g-06765	Atc-3	d14	0.629359	0.555596	0.955395	0.906401	0.524607	0.464625	Not_depleted	Not_depleted	-0.0737633	Not_depleted	N
RVBD_1160	g-06766	Atc-3	d14	0.505657	-2.50703	0.975233	0.479313	0.67905	0.0312306	Not_depleted	Not_depleted	-3.01269	Not_depleted	N
RVBD_1160	g-06767	Atc-3	d14	-0.577241	-1.7838	0.901427	0.0723803	0.342188	0.000386976	Not_depleted	Not_depleted	-1.20656	Not_depleted	N
RVBD_1160	g-06768	Atc-3	d14	0.465036	-0.402104	0.952867	0.893862	0.517852	0.434391	Not_depleted	Not_depleted	-0.86714	Not_depleted	N
RVBD_1160	g-06763	Atc-30	d14	0.332289	1.15623	0.861265	0.366398	0.658921	0.117385	Not_depleted	Not_depleted	0.823939	Not_depleted	N
RVBD_1160	g-06764	Atc-30	d14	2.07676	0.292287	0.14556	0.864069	0.0289336	0.64916	Not_depleted	Not_depleted	-1.78447	Not_depleted	N
RVBD_1160	g-06765	Atc-30	d14	-0.365965	0.0280652	0.889034	0.991849	0.713088	0.959121	Not_depleted	Not_depleted	0.394031	Not_depleted	N
RVBD_1160	g-06766	Atc-30	d14	-0.0912022	-0.328673	0.98357	0.939382	0.9421	0.805208	Not_depleted	Not_depleted	-0.237471	Not_depleted	N
RVBD_1160	g-06767	Atc-30	d14	0.357883	-0.0161354	0.802584	1	0.554685	0.987548	Not_depleted	Not_depleted	-0.374019	Not_depleted	N
RVBD_1160	g-06768	Atc-30	d14	1.87719	0.107722	0.0713504	0.948738	0.0110402	0.832321	Not_depleted	Not_depleted	-1.76946	Not_depleted	N
RVBD_1160	g-06763	Atc-300	d14	0.159214	0.662871	0.937427	0.638721	0.833088	0.364516	Not_depleted	Not_depleted	0.503657	Not_depleted	N
RVBD_1160	g-06764	Atc-300	d14	1.36386	0.48467	0.399217	0.713424	0.143351	0.456038	Not_depleted	Not_depleted	-0.87919	Not_depleted	N
RVBD_1160	g-06765	Atc-300	d14	0.610277	-0.850754	0.791212	0.587437	0.536598	0.310188	Not_depleted	Not_depleted	-1.46103	Not_depleted	N
RVBD_1160	g-06766	Atc-300	d14	0.993155	-0.893458	0.70867	0.72582	0.418899	0.47289	Not_depleted	Not_depleted	-1.88661	Not_depleted	N
RVBD_1160	g-06767	Atc-300	d14	-0.440134	0.224645	0.746081	0.843351	0.468352	0.653799	Not_depleted	Not_depleted	0.664779	Not_depleted	N
RVBD_1160	g-06768	Atc-300	d14	1.11344	0.108772	0.36803	0.935104	0.124298	0.830765	Not_depleted	Not_depleted	-1.00467	Not_depleted	N
RVBD_1160	g-06763	Atc-3	d5	0.290059	-0.0127932	0.919166	1	0.200086	0.959864	Not_depleted	Not_depleted	-0.302852	Not_depleted	N
RVBD_1160	g-06764	Atc-3	d5	0.495102	0.206679	0.893397	0.90472	0.150727	0.278834	Not_depleted	Not_depleted	-0.288422	Not_depleted	N
RVBD_1160	g-06765	Atc-3	d5	-0.202341	-0.523725	0.984593	0.585442	0.626813	0.0386854	Not_depleted	Not_depleted	-0.321383	Not_depleted	N
RVBD_1160	g-06766	Atc-3	d5	1.16155	-0.145452	0.492768	0.988252	0.00569675	0.653159	Not_depleted	Not_depleted	-1.307	Not_depleted	N
RVBD_1160	g-06767	Atc-3	d5	0.192048	-0.108406	0.95983	0.966174	0.377263	0.498997	Not_depleted	Not_depleted	-0.300454	Not_depleted	N
RVBD_1160	g-06768	Atc-3	d5	0.214048	-0.359234	0.95983	0.585087	0.378557	0.0381733	Not_depleted	Not_depleted	-0.573283	Not_depleted	N
RVBD_1160	g-06763	Atc-30	d5	-0.0735592	0.260857	0.958994	0.639336	0.742383	0.226183	Not_depleted	Not_depleted	0.334416	Not_depleted	N
RVBD_1160	g-06764	Atc-30	d5	0.246653	0.491338	0.88115	0.103066	0.476587	0.0092825	Not_depleted	Not_depleted	0.244685	Not_depleted	N
RVBD_1160	g-06765	Atc-30	d5	-0.00482442	-0.334629	1	0.59022	0.987517	0.186769	Not_depleted	Not_depleted	-0.329805	Not_depleted	N
RVBD_1160	g-06766	Atc-30	d5	0.267917	-0.10485	0.902641	0.942252	0.533835	0.753361	Not_depleted	Not_depleted	-0.372767	Not_depleted	N
RVBD_1160	g-06767	Atc-30	d5	0.0775242	0.273534	0.953473	0.418067	0.719203	0.086745	Not_depleted	Not_depleted	0.196009	Not_depleted	N
RVBD_1160	g-06768	Atc-30	d5	-0.138326	-0.236996	0.912329	0.567254	0.565928	0.171291	Not_depleted	Not_depleted	-0.0986697	Not_depleted	N
RVBD_1160	g-06763	Atc-300	d5	0.057471	-0.103853	0.973536	0.895906	0.802123	0.636473	Not_depleted	Not_depleted	-0.161324	Not_depleted	N
RVBD_1160	g-06764	Atc-300	d5	0.0764171	0.126501	0.977217	0.835169	0.829487	0.512403	Not_depleted	Not_depleted	0.0500834	Not_depleted	N
RVBD_1160	g-06765	Atc-300	d5	0.697978	-0.0494119	0.532952	0.972004	0.0958601	0.858436	Not_depleted	Not_depleted	-0.747389	Not_depleted	N
RVBD_1160	g-06766	Atc-300	d5	0.952841	0.607887	0.274442	0.302475	0.0230508	0.0528405	Not_depleted	Not_depleted	-0.344954	Not_depleted	N
RVBD_1160	g-06767	Atc-300	d5	0.029136	0.146921	0.989882	0.745358	0.898805	0.358667	Not_depleted	Not_depleted	0.117785	Not_depleted	N
RVBD_1160	g-06768	Atc-300	d5	-0.0869849	-0.253919	0.95635	0.497328	0.720041	0.137714	Not_depleted	Not_depleted	-0.166934	Not_depleted	N
RVBD_1161	g-06769	Atc-3	d10	1.18672	0.406925	0.807347	0.911102	0.157813	0.510268	Not_depleted	Not_depleted	-0.779792	Not_depleted	N
RVBD_1161	g-06770	Atc-3	d10	0.55886	-0.859092	0.896933	0.611842	0.343951	0.0909347	Not_depleted	Not_depleted	-1.41795	Not_depleted	N
RVBD_1161	g-06771	Atc-3	d10	1.19483	-0.531865	0.397047	0.890315	0.00826598	0.433147	Not_depleted	Not_depleted	-1.7267	Not_depleted	N
RVBD_1161	g-06772	Atc-3	d10	-0.0326543	0.804051	1	0.653383	0.954525	0.111557	Not_depleted	Not_depleted	0.836705	Not_depleted	N
RVBD_1161	g-06773	Atc-3	d10	-0.419221	0.482173	0.922966	0.825235	0.423495	0.292712	Not_depleted	Not_depleted	0.901394	Not_depleted	N
RVBD_1161	g-06774	Atc-3	d10	-0.385918	0.982082	0.931377	0.328783	0.472194	0.0145484	Not_depleted	Not_depleted	1.368	Not_depleted	N
RVBD_1161	g-06769	Atc-30	d10	0.504796	-1.8789	0.835191	0.0253134	0.549231	0.00369809	Not_depleted	Not_depleted	-2.38369	Not_depleted	N
RVBD_1161	g-06770	Atc-30	d10	0.924866	-0.537559	0.415719	0.568091	0.117311	0.290941	Not_depleted	Not_depleted	-1.46243	Not_depleted	N
RVBD_1161	g-06771	Atc-30	d10	0.0152487	-1.66771	0.999496	0.086004	0.97799	0.0164898	Not_depleted	Not_depleted	-1.68296	Not_depleted	N
RVBD_1161	g-06772	Atc-30	d10	0.449856	0.850361	0.757184	0.29073	0.419492	0.0923939	Not_depleted	Not_depleted	0.400505	Not_depleted	N
RVBD_1161	g-06773	Atc-30	d10	-0.174344	0.134269	0.922514	0.904321	0.739831	0.769258	Not_depleted	Not_depleted	0.308612	Not_depleted	N
RVBD_1161	g-06774	Atc-30	d10	-0.936881	0.0640659	0.348653	0.951498	0.0850106	0.870025	Not_depleted	Not_depleted	1.00095	Not_depleted	N
RVBD_1161	g-06769	Atc-300	d10	0.173062	-0.973532	0.962872	0.323638	0.850455	0.125722	Not_depleted	Not_depleted	-1.14659	Not_depleted	N
RVBD_1161	g-06770	Atc-300	d10	0.817105	-0.369833	0.493924	0.699815	0.165915	0.462214	Not_depleted	Not_depleted	-1.18694	Not_depleted	N
RVBD_1161	g-06771	Atc-300	d10	0.424658	-1.30485	0.69602	0.193457	0.348295	0.0588175	Not_depleted	Not_depleted	-1.7295	Not_depleted	N
RVBD_1161	g-06772	Atc-300	d10	0.428258	1.02178	0.766517	0.157855	0.442067	0.0438792	Not_depleted	Not_depleted	0.59352	Not_depleted	N
RVBD_1161	g-06773	Atc-300	d10	-0.386911	0.366554	0.779227	0.666661	0.459649	0.42235	Not_depleted	Not_depleted	0.753465	Not_depleted	N
RVBD_1161	g-06774	Atc-300	d10	-0.496485	-0.546916	0.69991	0.395431	0.354427	0.174082	Not_depleted	Not_depleted	-0.0504309	Not_depleted	N
RVBD_1161	g-06769	Atc-3	d14	2.12661	0.587475	0.834127	0.937454	0.19869	0.596863	Not_depleted	Not_depleted	-1.53914	Not_depleted	N
RVBD_1161	g-06770	Atc-3	d14	0.23918	-0.126437	0.989804	0.992854	0.817973	0.908413	Not_depleted	Not_depleted	-0.365617	Not_depleted	N
RVBD_1161	g-06771	Atc-3	d14	1.29786	-0.795969	0.85324	0.929037	0.225749	0.548474	Not_depleted	Not_depleted	-2.09383	Not_depleted	N
RVBD_1161	g-06772	Atc-3	d14	0.380007	2.5042	0.964479	0.0881952	0.595286	0.000605286	Not_depleted	Not_depleted	2.1242	Not_depleted	N
RVBD_1161	g-06773	Atc-3	d14	-0.543595	-0.659459	0.921928	0.851053	0.416132	0.325311	Not_depleted	Not_depleted	-0.115864	Not_depleted	N
RVBD_1161	g-06774	Atc-3	d14	0.598865	0.807122	0.910023	0.802836	0.369673	0.242638	Not_depleted	Not_depleted	0.208257	Not_depleted	N
RVBD_1161	g-06769	Atc-30	d14	-2.83393	-6.66796	0.325829	0.000610112	0.0961894	5.09443e-05	Not_depleted	Depleted	-3.83403	Depleted	N
RVBD_1161	g-06770	Atc-30	d14	1.54133	0.15718	0.412876	0.961248	0.142567	0.868813	Not_depleted	Not_depleted	-1.38415	Not_depleted	N
RVBD_1161	g-06771	Atc-30	d14	-2.04985	-2.81207	0.246043	0.273238	0.0622247	0.0732447	Not_depleted	Not_depleted	-0.762224	Not_depleted	N
RVBD_1161	g-06772	Atc-30	d14	1.66242	2.22294	0.124652	0.0212887	0.0230222	0.00279038	Not_depleted	Not_depleted	0.560524	Not_depleted	N
RVBD_1161	g-06773	Atc-30	d14	-0.420338	0.711181	0.787018	0.613726	0.528985	0.304542	Not_depleted	Not_depleted	1.13152	Not_depleted	N
RVBD_1161	g-06774	Atc-30	d14	-1.54576	0.125668	0.127273	0.953609	0.0237662	0.848505	Not_depleted	Not_depleted	1.67142	Not_depleted	N
RVBD_1161	g-06769	Atc-300	d14	-3.7108	-2.14292	0.177943	0.292484	0.040692	0.0956808	Not_depleted	Not_depleted	1.56788	Not_depleted	N
RVBD_1161	g-06770	Atc-300	d14	1.32502	-0.285735	0.489556	0.932418	0.205369	0.826029	Not_depleted	Not_depleted	-1.61075	Not_depleted	N
RVBD_1161	g-06771	Atc-300	d14	-1.91979	-2.13364	0.277933	0.408936	0.0789947	0.163276	Not_depleted	Not_depleted	-0.213847	Not_depleted	N
RVBD_1161	g-06772	Atc-300	d14	1.32162	2.97621	0.253234	0.000950616	0.0683175	9.23923e-05	Not_depleted	Not_depleted	1.65459	Not_depleted	N
RVBD_1161	g-06773	Atc-300	d14	-0.715079	-0.0877695	0.585116	0.972512	0.285587	0.917963	Not_depleted	Not_depleted	0.627309	Not_depleted	N
RVBD_1161	g-06774	Atc-300	d14	0.285166	-1.14282	0.865377	0.361425	0.669028	0.132483	Not_depleted	Not_depleted	-1.42798	Not_depleted	N
RVBD_1161	g-06769	Atc-3	d5	-0.617525	-0.00292918	0.894447	1	0.153112	1	Not_depleted	Not_depleted	0.614596	Not_depleted	N
RVBD_1161	g-06770	Atc-3	d5	-0.487153	0.191224	0.851926	0.959991	0.115511	0.473058	Not_depleted	Not_depleted	0.678377	Not_depleted	N
RVBD_1161	g-06771	Atc-3	d5	-0.743145	0.354192	0.644825	0.872693	0.0230003	0.2151	Not_depleted	Not_depleted	1.09734	Not_depleted	N
RVBD_1161	g-06772	Atc-3	d5	0.317062	-0.0452105	0.858932	1	0.123153	0.823979	Not_depleted	Not_depleted	-0.362273	Not_depleted	N
RVBD_1161	g-06773	Atc-3	d5	-0.295506	0.25025	0.944865	0.792177	0.268498	0.128615	Not_depleted	Not_depleted	0.545755	Not_depleted	N
RVBD_1161	g-06774	Atc-3	d5	0.172362	-0.0519947	0.977945	1	0.554975	0.824332	Not_depleted	Not_depleted	-0.224357	Not_depleted	N
RVBD_1161	g-06769	Atc-30	d5	0.301576	-0.303995	0.884377	0.722639	0.487075	0.317179	Not_depleted	Not_depleted	-0.605571	Not_depleted	N
RVBD_1161	g-06770	Atc-30	d5	-0.0875984	0.159122	0.968438	0.872803	0.776424	0.566203	Not_depleted	Not_depleted	0.246721	Not_depleted	N
RVBD_1161	g-06771	Atc-30	d5	-0.0374389	0.0653076	0.995614	0.968458	0.905703	0.841749	Not_depleted	Not_depleted	0.102747	Not_depleted	N
RVBD_1161	g-06772	Atc-30	d5	0.300246	0.0594011	0.616885	0.949184	0.142222	0.777782	Not_depleted	Not_depleted	-0.240845	Not_depleted	N
RVBD_1161	g-06773	Atc-30	d5	-0.568292	0.0186622	0.347803	0.984989	0.0342421	0.902815	Not_depleted	Not_depleted	0.586954	Not_depleted	N
RVBD_1161	g-06774	Atc-30	d5	-0.185019	0.0905484	0.899779	0.903587	0.524021	0.638056	Not_depleted	Not_depleted	0.275568	Not_depleted	N
RVBD_1161	g-06769	Atc-300	d5	0.328387	-0.569604	0.872042	0.323136	0.457851	0.059435	Not_depleted	Not_depleted	-0.897992	Not_depleted	N
RVBD_1161	g-06770	Atc-300	d5	-0.22529	0.201861	0.878327	0.80721	0.469339	0.457161	Not_depleted	Not_depleted	0.427151	Not_depleted	N
RVBD_1161	g-06771	Atc-300	d5	-0.203433	0.134003	0.899727	0.902536	0.52937	0.652622	Not_depleted	Not_depleted	0.337436	Not_depleted	N
RVBD_1161	g-06772	Atc-300	d5	0.203525	0.131946	0.801333	0.843958	0.322528	0.528769	Not_depleted	Not_depleted	-0.0715793	Not_depleted	N
RVBD_1161	g-06773	Atc-300	d5	-0.0939887	-0.0137556	0.956371	0.994996	0.723183	0.946539	Not_depleted	Not_depleted	0.0802331	Not_depleted	N
RVBD_1161	g-06774	Atc-300	d5	0.331629	-0.0280837	0.749954	0.985726	0.254168	0.90763	Not_depleted	Not_depleted	-0.359712	Not_depleted	N
RVBD_1162	g-06775	Atc-3	d10	0.47128	-0.336608	0.928493	0.886456	0.454601	0.425363	Not_depleted	Not_depleted	-0.807888	Not_depleted	N
RVBD_1162	g-06776	Atc-3	d10	-0.211558	0.731398	0.97254	0.606272	0.686802	0.0888352	Not_depleted	Not_depleted	0.942956	Not_depleted	N
RVBD_1162	g-06777	Atc-3	d10	-0.144822	0.257925	0.986328	0.933352	0.780584	0.589701	Not_depleted	Not_depleted	0.402747	Not_depleted	N
RVBD_1162	g-06778	Atc-3	d10	0.182753	0.238111	0.988889	0.945513	0.793892	0.636626	Not_depleted	Not_depleted	0.0553579	Not_depleted	N
RVBD_1162	g-06779	Atc-3	d10	1.27763	-0.880038	0.233668	0.592826	0.00147468	0.0815804	Not_depleted	Not_depleted	-2.15767	Not_depleted	N
RVBD_1162	g-06780	Atc-3	d10	1.31288	0.647916	0.66622	0.8263	0.0566908	0.293691	Not_depleted	Not_depleted	-0.664964	Not_depleted	N
RVBD_1162	g-06775	Atc-30	d10	0.501664	0.0594887	0.760461	0.963055	0.425076	0.893942	Not_depleted	Not_depleted	-0.442175	Not_depleted	N
RVBD_1162	g-06776	Atc-30	d10	-0.0912276	0.930136	0.965683	0.137124	0.86258	0.0308174	Not_depleted	Not_depleted	1.02136	Not_depleted	N
RVBD_1162	g-06777	Atc-30	d10	-0.3262	-0.512777	0.824356	0.565983	0.52874	0.289044	Not_depleted	Not_depleted	-0.186577	Not_depleted	N
RVBD_1162	g-06778	Atc-30	d10	0.0126701	0.143051	1	0.908363	0.987356	0.779448	Not_depleted	Not_depleted	0.130381	Not_depleted	N
RVBD_1162	g-06779	Atc-30	d10	0.374826	0.153573	0.700404	0.89976	0.345959	0.75946	Not_depleted	Not_depleted	-0.221253	Not_depleted	N
RVBD_1162	g-06780	Atc-30	d10	0.555706	0.924003	0.755001	0.371671	0.415884	0.13514	Not_depleted	Not_depleted	0.368297	Not_depleted	N
RVBD_1162	g-06775	Atc-300	d10	0.538641	-0.488911	0.731416	0.495982	0.391587	0.251225	Not_depleted	Not_depleted	-1.02755	Not_depleted	N
RVBD_1162	g-06776	Atc-300	d10	-0.0818731	1.01411	0.971423	0.084527	0.877025	0.0186572	Not_depleted	Not_depleted	1.09599	Not_depleted	N
RVBD_1162	g-06777	Atc-300	d10	-0.161395	0.171613	0.928989	0.86991	0.755631	0.719682	Not_depleted	Not_depleted	0.333008	Not_depleted	N
RVBD_1162	g-06778	Atc-300	d10	0.15379	-0.373279	0.953675	0.689943	0.826611	0.449911	Not_depleted	Not_depleted	-0.527069	Not_depleted	N
RVBD_1162	g-06779	Atc-300	d10	1.11799	0.127962	0.0486869	0.913	0.00526899	0.797555	Not_depleted	Not_depleted	-0.990031	Not_depleted	N
RVBD_1162	g-06780	Atc-300	d10	1.05965	0.45961	0.423076	0.697269	0.12255	0.459138	Not_depleted	Not_depleted	-0.600041	Not_depleted	N
RVBD_1162	g-06775	Atc-3	d14	1.19419	-0.0128982	0.79877	1	0.158606	0.983274	Not_depleted	Not_depleted	-1.20709	Not_depleted	N
RVBD_1162	g-06776	Atc-3	d14	-1.17594	0.730919	0.735773	0.757878	0.0979282	0.180211	Not_depleted	Not_depleted	1.90686	Not_depleted	N
RVBD_1162	g-06777	Atc-3	d14	-0.247437	-0.209266	0.987671	0.973613	0.783703	0.782498	Not_depleted	Not_depleted	0.0381706	Not_depleted	N
RVBD_1162	g-06778	Atc-3	d14	0.793222	-0.163016	0.921653	0.976343	0.411871	0.815943	Not_depleted	Not_depleted	-0.956239	Not_depleted	N
RVBD_1162	g-06779	Atc-3	d14	1.6199	-0.33285	0.547306	0.959655	0.0244558	0.689359	Not_depleted	Not_depleted	-1.95275	Not_depleted	N
RVBD_1162	g-06780	Atc-3	d14	1.11332	1.04505	0.876161	0.872269	0.280249	0.381294	Not_depleted	Not_depleted	-0.0682713	Not_depleted	N
RVBD_1162	g-06775	Atc-30	d14	0.812392	0.64049	0.643191	0.618656	0.334212	0.309624	Not_depleted	Not_depleted	-0.171902	Not_depleted	N
RVBD_1162	g-06776	Atc-30	d14	0.147078	-0.0361276	0.945443	0.993063	0.834689	0.962847	Not_depleted	Not_depleted	-0.183206	Not_depleted	N
RVBD_1162	g-06777	Atc-30	d14	-1.02681	-1.10866	0.561705	0.477089	0.255143	0.186203	Not_depleted	Not_depleted	-0.0818557	Not_depleted	N
RVBD_1162	g-06778	Atc-30	d14	0.525563	-2.08715	0.820249	0.0566095	0.586646	0.00891148	Not_depleted	Not_depleted	-2.61271	Not_depleted	N
RVBD_1162	g-06779	Atc-30	d14	0.845588	0.336592	0.532701	0.883442	0.232915	0.684544	Not_depleted	Not_depleted	-0.508996	Not_depleted	N
RVBD_1162	g-06780	Atc-30	d14	1.47533	-0.0079132	0.431631	1	0.154991	1	Not_depleted	Not_depleted	-1.48324	Not_depleted	N
RVBD_1162	g-06775	Atc-300	d14	0.467481	-0.960878	0.81753	0.388768	0.577793	0.149789	Not_depleted	Not_depleted	-1.42836	Not_depleted	N
RVBD_1162	g-06776	Atc-300	d14	0.0813211	0.502364	0.971673	0.646541	0.908193	0.373603	Not_depleted	Not_depleted	0.421043	Not_depleted	N
RVBD_1162	g-06777	Atc-300	d14	-0.139177	-0.180875	0.957638	0.938359	0.877438	0.838867	Not_depleted	Not_depleted	-0.041698	Not_depleted	N
RVBD_1162	g-06778	Atc-300	d14	0.510301	-1.39875	0.829941	0.243509	0.597365	0.0726314	Not_depleted	Not_depleted	-1.90905	Not_depleted	N
RVBD_1162	g-06779	Atc-300	d14	1.80009	1.1623	0.0746477	0.423794	0.0128193	0.173692	Not_depleted	Not_depleted	-0.637782	Not_depleted	N
RVBD_1162	g-06780	Atc-300	d14	-0.318203	0.153155	0.906824	0.956851	0.75972	0.881238	Not_depleted	Not_depleted	0.471358	Not_depleted	N
RVBD_1162	g-06775	Atc-3	d5	-0.372876	0.0120491	0.910432	1	0.181754	0.950335	Not_depleted	Not_depleted	0.384925	Not_depleted	N
RVBD_1162	g-06776	Atc-3	d5	0.158271	-0.340097	0.977945	0.803695	0.5571	0.140698	Not_depleted	Not_depleted	-0.498368	Not_depleted	N
RVBD_1162	g-06777	Atc-3	d5	-0.230098	-0.0518399	0.967095	1	0.413245	0.765863	Not_depleted	Not_depleted	0.178258	Not_depleted	N
RVBD_1162	g-06778	Atc-3	d5	-0.244217	0.685194	0.963764	0.299178	0.403587	0.0052856	Not_depleted	Not_depleted	0.929411	Not_depleted	N
RVBD_1162	g-06779	Atc-3	d5	0.305452	0.0322424	0.884839	1	0.14473	0.844891	Not_depleted	Not_depleted	-0.273209	Not_depleted	N
RVBD_1162	g-06780	Atc-3	d5	-0.292426	-0.129994	0.968449	0.994319	0.415692	0.706955	Not_depleted	Not_depleted	0.162433	Not_depleted	N
RVBD_1162	g-06775	Atc-30	d5	-0.0533885	-0.0490532	0.986571	0.952299	0.853024	0.791398	Not_depleted	Not_depleted	0.00433533	Not_depleted	N
RVBD_1162	g-06776	Atc-30	d5	-0.101226	-0.144342	0.950342	0.856758	0.703771	0.527356	Not_depleted	Not_depleted	-0.0431158	Not_depleted	N
RVBD_1162	g-06777	Atc-30	d5	-0.0370869	-0.0576648	0.991834	0.940249	0.889055	0.747742	Not_depleted	Not_depleted	-0.0205779	Not_depleted	N
RVBD_1162	g-06778	Atc-30	d5	-0.388582	0.155548	0.671242	0.857513	0.182767	0.530096	Not_depleted	Not_depleted	0.54413	Not_depleted	N
RVBD_1162	g-06779	Atc-30	d5	-0.114216	0.222595	0.916225	0.531599	0.58058	0.146221	Not_depleted	Not_depleted	0.336811	Not_depleted	N
RVBD_1162	g-06780	Atc-30	d5	-0.19846	0.346096	0.915831	0.684815	0.577635	0.274986	Not_depleted	Not_depleted	0.544556	Not_depleted	N
RVBD_1162	g-06775	Atc-300	d5	0.170706	0.000581479	0.906208	1	0.548433	1	Not_depleted	Not_depleted	-0.170125	Not_depleted	N
RVBD_1162	g-06776	Atc-300	d5	0.0704169	0.11604	0.97388	0.887146	0.80723	0.61492	Not_depleted	Not_depleted	0.0456228	Not_depleted	N
RVBD_1162	g-06777	Atc-300	d5	-0.163745	-0.0494553	0.911682	0.94364	0.56825	0.768257	Not_depleted	Not_depleted	0.114289	Not_depleted	N
RVBD_1162	g-06778	Atc-300	d5	0.134174	0.200587	0.941642	0.785561	0.65771	0.421941	Not_depleted	Not_depleted	0.0664129	Not_depleted	N
RVBD_1162	g-06779	Atc-300	d5	-0.0978494	-0.277068	0.936796	0.343047	0.637259	0.066489	Not_depleted	Not_depleted	-0.179219	Not_depleted	N
RVBD_1162	g-06780	Atc-300	d5	-0.0838059	0.140858	0.976473	0.906873	0.822463	0.664754	Not_depleted	Not_depleted	0.224664	Not_depleted	N
RVBD_1163	g-06781	Atc-3	d10	0.174871	0.385608	0.978511	0.804219	0.722172	0.259413	Not_depleted	Not_depleted	0.210737	Not_depleted	N
RVBD_1163	g-06782	Atc-3	d10	-0.166899	0.419655	0.977508	0.746316	0.714122	0.17735	Not_depleted	Not_depleted	0.586554	Not_depleted	N
RVBD_1163	g-06783	Atc-3	d10	0.170411	0.364277	0.97254	0.746881	0.686989	0.178119	Not_depleted	Not_depleted	0.193866	Not_depleted	N
RVBD_1163	g-06784	Atc-3	d10	0.119174	0.521499	0.985795	0.70812	0.775206	0.144246	Not_depleted	Not_depleted	0.402325	Not_depleted	N
RVBD_1163	g-06785	Atc-3	d10	-0.609953	-0.462487	0.859604	0.810084	0.257029	0.269344	Not_depleted	Not_depleted	0.147466	Not_depleted	N
RVBD_1163	g-06786	Atc-3	d10	0.0691013	0.859492	0.99993	0.402263	0.893356	0.0240173	Not_depleted	Not_depleted	0.790391	Not_depleted	N
RVBD_1163	g-06781	Atc-30	d10	0.501915	0.75907	0.66474	0.123249	0.305737	0.0266203	Not_depleted	Not_depleted	0.257155	Not_depleted	N
RVBD_1163	g-06782	Atc-30	d10	0.167951	0.65249	0.911489	0.156744	0.709931	0.0370594	Not_depleted	Not_depleted	0.484539	Not_depleted	N
RVBD_1163	g-06783	Atc-30	d10	-0.00386508	0.443861	1	0.306871	0.996429	0.100307	Not_depleted	Not_depleted	0.447726	Not_depleted	N
RVBD_1163	g-06784	Atc-30	d10	0.209397	0.455322	0.867164	0.467042	0.61349	0.202095	Not_depleted	Not_depleted	0.245924	Not_depleted	N
RVBD_1163	g-06785	Atc-30	d10	0.0375033	-0.262918	0.990561	0.765089	0.947713	0.530491	Not_depleted	Not_depleted	-0.300422	Not_depleted	N
RVBD_1163	g-06786	Atc-30	d10	0.306126	0.992712	0.835252	0.0539871	0.549525	0.00916586	Not_depleted	Not_depleted	0.686586	Not_depleted	N
RVBD_1163	g-06781	Atc-300	d10	0.420166	0.380079	0.731187	0.516119	0.391252	0.26737	Not_depleted	Not_depleted	-0.040087	Not_depleted	N
RVBD_1163	g-06782	Atc-300	d10	0.236283	0.44438	0.859439	0.367845	0.600224	0.154854	Not_depleted	Not_depleted	0.208097	Not_depleted	N
RVBD_1163	g-06783	Atc-300	d10	0.609633	0.616323	0.468365	0.0972584	0.149227	0.0225929	Not_depleted	Not_depleted	0.00668957	Not_depleted	N
RVBD_1163	g-06784	Atc-300	d10	0.791119	0.890389	0.258882	0.0638894	0.0539499	0.01303	Not_depleted	Not_depleted	0.0992703	Not_depleted	N
RVBD_1163	g-06785	Atc-300	d10	-0.182807	-0.268729	0.920774	0.741916	0.734226	0.521105	Not_depleted	Not_depleted	-0.0859222	Not_depleted	N
RVBD_1163	g-06786	Atc-300	d10	0.338212	1.41355	0.808567	0.00194624	0.508461	0.000232557	Not_depleted	Not_depleted	1.07533	Not_depleted	N
RVBD_1163	g-06781	Atc-3	d14	-1.18023	0.493056	0.731114	0.870016	0.0954743	0.370092	Not_depleted	Not_depleted	1.67329	Not_depleted	N
RVBD_1163	g-06782	Atc-3	d14	-1.63578	1.08869	0.617946	0.537993	0.0434786	0.0462854	Not_depleted	Not_depleted	2.72446	Not_depleted	N
RVBD_1163	g-06783	Atc-3	d14	0.467342	0.2434	0.957667	0.936441	0.543708	0.588221	Not_depleted	Not_depleted	-0.223942	Not_depleted	N
RVBD_1163	g-06784	Atc-3	d14	0.407753	0.233902	0.94882	0.959487	0.507423	0.686805	Not_depleted	Not_depleted	-0.173852	Not_depleted	N
RVBD_1163	g-06785	Atc-3	d14	-1.24496	-1.10673	0.734814	0.651806	0.0977306	0.0894247	Not_depleted	Not_depleted	0.138228	Not_depleted	N
RVBD_1163	g-06786	Atc-3	d14	0.0362367	1.10473	1	0.664992	0.95502	0.0951576	Not_depleted	Not_depleted	1.0685	Not_depleted	N
RVBD_1163	g-06781	Atc-30	d14	-0.329113	0.529473	0.84984	0.658026	0.638226	0.353832	Not_depleted	Not_depleted	0.858585	Not_depleted	N
RVBD_1163	g-06782	Atc-30	d14	-0.700178	1.29582	0.68087	0.119211	0.377508	0.0229913	Not_depleted	Not_depleted	1.996	Not_depleted	N
RVBD_1163	g-06783	Atc-30	d14	-0.247307	0.657913	0.907689	0.439128	0.748565	0.160507	Not_depleted	Not_depleted	0.90522	Not_depleted	N
RVBD_1163	g-06784	Atc-30	d14	0.880039	1.01369	0.429361	0.319361	0.153652	0.0934362	Not_depleted	Not_depleted	0.133652	Not_depleted	N
RVBD_1163	g-06785	Atc-30	d14	0.239553	0.777896	0.907291	0.549987	0.747587	0.245149	Not_depleted	Not_depleted	0.538342	Not_depleted	N
RVBD_1163	g-06786	Atc-30	d14	0.794564	1.15715	0.510153	0.316349	0.213415	0.0921334	Not_depleted	Not_depleted	0.362589	Not_depleted	N
RVBD_1163	g-06781	Atc-300	d14	-0.278955	-0.699232	0.875098	0.513536	0.690187	0.243018	Not_depleted	Not_depleted	-0.420278	Not_depleted	N
RVBD_1163	g-06782	Atc-300	d14	-0.667006	0.580137	0.694082	0.581612	0.400504	0.304205	Not_depleted	Not_depleted	1.24714	Not_depleted	N
RVBD_1163	g-06783	Atc-300	d14	-0.0669177	0.795818	0.980697	0.280864	0.931462	0.0900727	Not_depleted	Not_depleted	0.862735	Not_depleted	N
RVBD_1163	g-06784	Atc-300	d14	1.56742	0.408838	0.0718886	0.741145	0.0122304	0.493667	Not_depleted	Not_depleted	-1.15858	Not_depleted	N
RVBD_1163	g-06785	Atc-300	d14	-0.226797	0.705049	0.906824	0.568408	0.759759	0.291245	Not_depleted	Not_depleted	0.931846	Not_depleted	N
RVBD_1163	g-06786	Atc-300	d14	0.612609	1.39031	0.637298	0.170708	0.336516	0.0435712	Not_depleted	Not_depleted	0.7777	Not_depleted	N
RVBD_1163	g-06781	Atc-3	d5	-0.158556	0.0849184	0.970732	0.978546	0.455708	0.575744	Not_depleted	Not_depleted	0.243475	Not_depleted	N
RVBD_1163	g-06782	Atc-3	d5	0.221084	0.0479152	0.955619	1	0.361126	0.818951	Not_depleted	Not_depleted	-0.173169	Not_depleted	N
RVBD_1163	g-06783	Atc-3	d5	-0.273437	-0.145389	0.934841	0.913811	0.252869	0.297171	Not_depleted	Not_depleted	0.128048	Not_depleted	N
RVBD_1163	g-06784	Atc-3	d5	0.271626	0.0765222	0.928583	0.993016	0.235998	0.698664	Not_depleted	Not_depleted	-0.195104	Not_depleted	N
RVBD_1163	g-06785	Atc-3	d5	0.0527326	-0.210357	1	0.877992	0.866958	0.22119	Not_depleted	Not_depleted	-0.263089	Not_depleted	N
RVBD_1163	g-06786	Atc-3	d5	-0.000884007	0.250808	1	0.822466	0.989149	0.158515	Not_depleted	Not_depleted	0.251692	Not_depleted	N
RVBD_1163	g-06781	Atc-30	d5	-0.00534316	0.0624406	1	0.922348	0.977326	0.699041	Not_depleted	Not_depleted	0.0677837	Not_depleted	N
RVBD_1163	g-06782	Atc-30	d5	0.281635	0.0751596	0.732073	0.930132	0.242698	0.717389	Not_depleted	Not_depleted	-0.206476	Not_depleted	N
RVBD_1163	g-06783	Atc-30	d5	-0.118278	-0.257548	0.929886	0.364846	0.621522	0.0674155	Not_depleted	Not_depleted	-0.13927	Not_depleted	N
RVBD_1163	g-06784	Atc-30	d5	0.1943	0.05246	0.838676	0.954472	0.392145	0.797661	Not_depleted	Not_depleted	-0.14184	Not_depleted	N
RVBD_1163	g-06785	Atc-30	d5	0.282103	0.0391846	0.81384	0.964276	0.343139	0.826311	Not_depleted	Not_depleted	-0.242918	Not_depleted	N
RVBD_1163	g-06786	Atc-30	d5	0.275247	0.272617	0.743845	0.499209	0.255506	0.128282	Not_depleted	Not_depleted	-0.00262966	Not_depleted	N
RVBD_1163	g-06781	Atc-300	d5	0.460263	0.413099	0.335533	0.0677502	0.0338359	0.00580144	Not_depleted	Not_depleted	-0.047164	Not_depleted	N
RVBD_1163	g-06782	Atc-300	d5	0.107041	-0.0966713	0.941648	0.892196	0.658004	0.629228	Not_depleted	Not_depleted	-0.203712	Not_depleted	N
RVBD_1163	g-06783	Atc-300	d5	-0.317963	-0.322763	0.679494	0.175442	0.1871	0.0217415	Not_depleted	Not_depleted	-0.0047993	Not_depleted	N
RVBD_1163	g-06784	Atc-300	d5	0.429497	0.453208	0.432933	0.178062	0.05855	0.0222829	Not_depleted	Not_depleted	0.0237112	Not_depleted	N
RVBD_1163	g-06785	Atc-300	d5	-0.187361	0.108139	0.898807	0.841545	0.527265	0.521951	Not_depleted	Not_depleted	0.2955	Not_depleted	N
RVBD_1163	g-06786	Atc-300	d5	0.240892	0.514655	0.798925	0.0451004	0.319484	0.00342281	Not_depleted	Not_depleted	0.273764	Not_depleted	N
RVBD_1164	g-06787	Atc-3	d10	-0.151628	0.411727	0.978806	0.749743	0.723021	0.180634	Not_depleted	Not_depleted	0.563356	Not_depleted	N
RVBD_1164	g-06788	Atc-3	d10	0.249894	0.0928834	0.968523	0.974634	0.659341	0.781754	Not_depleted	Not_depleted	-0.15701	Not_depleted	N
RVBD_1164	g-06789	Atc-3	d10	-0.369574	-0.408829	0.912893	0.8758	0.391107	0.395632	Not_depleted	Not_depleted	-0.0392542	Not_depleted	N
RVBD_1164	g-06790	Atc-3	d10	-0.0242761	0.330418	1	0.90625	0.980328	0.487886	Not_depleted	Not_depleted	0.354694	Not_depleted	N
RVBD_1164	g-06791	Atc-3	d10	0.0683541	0.177482	0.996648	0.921965	0.863317	0.547149	Not_depleted	Not_depleted	0.109128	Not_depleted	N
RVBD_1164	g-06792	Atc-3	d10	-0.337584	-0.408028	0.970145	0.898275	0.673234	0.460054	Not_depleted	Not_depleted	-0.070444	Not_depleted	N
RVBD_1164	g-06787	Atc-30	d10	-0.515724	-0.959638	0.584795	0.0147687	0.22796	0.0019862	Not_depleted	Not_depleted	-0.443914	Not_depleted	N
RVBD_1164	g-06788	Atc-30	d10	0.232767	-0.19041	0.899816	0.785249	0.682915	0.56132	Not_depleted	Not_depleted	-0.423178	Not_depleted	N
RVBD_1164	g-06789	Atc-30	d10	0.143261	0.0343112	0.922121	0.982712	0.739147	0.943499	Not_depleted	Not_depleted	-0.10895	Not_depleted	N
RVBD_1164	g-06790	Atc-30	d10	0.404598	0.872359	0.853265	0.23581	0.587497	0.0672294	Not_depleted	Not_depleted	0.467761	Not_depleted	N
RVBD_1164	g-06791	Atc-30	d10	0.242501	0.0460472	0.829286	0.954163	0.538345	0.876268	Not_depleted	Not_depleted	-0.196454	Not_depleted	N
RVBD_1164	g-06792	Atc-30	d10	0.551114	0.584164	0.797346	0.557985	0.484528	0.282146	Not_depleted	Not_depleted	0.0330495	Not_depleted	N
RVBD_1164	g-06787	Atc-300	d10	-0.528826	-0.504294	0.561377	0.279981	0.216526	0.101059	Not_depleted	Not_depleted	0.0245317	Not_depleted	N
RVBD_1164	g-06788	Atc-300	d10	0.617617	-0.0496623	0.623747	0.955214	0.273916	0.878457	Not_depleted	Not_depleted	-0.66728	Not_depleted	N
RVBD_1164	g-06789	Atc-300	d10	0.012729	0.175658	0.998606	0.867672	0.976242	0.714576	Not_depleted	Not_depleted	0.162929	Not_depleted	N
RVBD_1164	g-06790	Atc-300	d10	0.587509	0.75007	0.756577	0.307668	0.429727	0.116255	Not_depleted	Not_depleted	0.162561	Not_depleted	N
RVBD_1164	g-06791	Atc-300	d10	0.435253	-0.0349859	0.617911	0.967862	0.267647	0.907815	Not_depleted	Not_depleted	-0.470239	Not_depleted	N
RVBD_1164	g-06792	Atc-300	d10	-1.19728	0.605934	0.445219	0.51167	0.13534	0.264131	Not_depleted	Not_depleted	1.80322	Not_depleted	N
RVBD_1164	g-06787	Atc-3	d14	0.217058	0.35286	0.984384	0.9138	0.735244	0.500138	Not_depleted	Not_depleted	0.135802	Not_depleted	N
RVBD_1164	g-06788	Atc-3	d14	0.288959	0.379444	0.98689	0.932019	0.757163	0.565531	Not_depleted	Not_depleted	0.0904855	Not_depleted	N
RVBD_1164	g-06789	Atc-3	d14	-1.23582	0.0574549	0.769318	0.997669	0.122251	0.94034	Not_depleted	Not_depleted	1.29328	Not_depleted	N
RVBD_1164	g-06790	Atc-3	d14	-0.258855	0.531442	0.988255	0.904247	0.801363	0.461242	Not_depleted	Not_depleted	0.790297	Not_depleted	N
RVBD_1164	g-06791	Atc-3	d14	-0.00466035	-0.0330947	1	0.999493	0.995372	0.953606	Not_depleted	Not_depleted	-0.0284344	Not_depleted	N
RVBD_1164	g-06792	Atc-3	d14	-2.6036	0.107241	0.494391	0.989647	0.0162892	0.894063	Not_depleted	Not_depleted	2.71084	Not_depleted	N
RVBD_1164	g-06787	Atc-30	d14	0.22561	-1.61533	0.896171	0.0386044	0.725182	0.00559786	Not_depleted	Not_depleted	-1.84094	Not_depleted	N
RVBD_1164	g-06788	Atc-30	d14	-0.748155	-0.325157	0.717972	0.868948	0.425489	0.657697	Not_depleted	Not_depleted	0.422998	Not_depleted	N
RVBD_1164	g-06789	Atc-30	d14	-0.094822	-0.123	0.972322	0.970522	0.904555	0.895643	Not_depleted	Not_depleted	-0.0281776	Not_depleted	N
RVBD_1164	g-06790	Atc-30	d14	-0.296486	0.849725	0.920172	0.563261	0.773943	0.256462	Not_depleted	Not_depleted	1.14621	Not_depleted	N
RVBD_1164	g-06791	Atc-30	d14	0.880363	0.345286	0.437031	0.799354	0.158658	0.545402	Not_depleted	Not_depleted	-0.535076	Not_depleted	N
RVBD_1164	g-06792	Atc-30	d14	-0.64611	1.98019	0.787182	0.104137	0.529704	0.0192919	Not_depleted	Not_depleted	2.6263	Not_depleted	N
RVBD_1164	g-06787	Atc-300	d14	-0.441224	-1.01016	0.762993	0.252929	0.493064	0.0768484	Not_depleted	Not_depleted	-0.568936	Not_depleted	N
RVBD_1164	g-06788	Atc-300	d14	0.303476	-0.638679	0.901588	0.650648	0.744792	0.378041	Not_depleted	Not_depleted	-0.942156	Not_depleted	N
RVBD_1164	g-06789	Atc-300	d14	-0.425241	0.121681	0.82552	0.948109	0.591322	0.863296	Not_depleted	Not_depleted	0.546923	Not_depleted	N
RVBD_1164	g-06790	Atc-300	d14	0.258974	1.15824	0.923023	0.345009	0.800916	0.123181	Not_depleted	Not_depleted	0.899267	Not_depleted	N
RVBD_1164	g-06791	Atc-300	d14	0.371128	-0.25817	0.800535	0.854284	0.550414	0.673366	Not_depleted	Not_depleted	-0.629298	Not_depleted	N
RVBD_1164	g-06792	Atc-300	d14	-2.03668	1.57755	0.220075	0.214342	0.0555142	0.0596088	Not_depleted	Not_depleted	3.61423	Not_depleted	N
RVBD_1164	g-06787	Atc-3	d5	-0.188857	-0.0526884	0.952422	0.994319	0.353836	0.707531	Not_depleted	Not_depleted	0.136168	Not_depleted	N
RVBD_1164	g-06788	Atc-3	d5	0.0106429	-0.295711	1	0.712021	0.988617	0.0791375	Not_depleted	Not_depleted	-0.306354	Not_depleted	N
RVBD_1164	g-06789	Atc-3	d5	0.110981	-0.249121	0.987648	0.886204	0.640443	0.239594	Not_depleted	Not_depleted	-0.360102	Not_depleted	N
RVBD_1164	g-06790	Atc-3	d5	0.00220996	-0.289004	1	0.856717	0.996507	0.194467	Not_depleted	Not_depleted	-0.291214	Not_depleted	N
RVBD_1164	g-06791	Atc-3	d5	0.208513	0.196495	0.952314	0.888584	0.348774	0.243499	Not_depleted	Not_depleted	-0.0120177	Not_depleted	N
RVBD_1164	g-06792	Atc-3	d5	-0.570407	0.0376533	0.893397	1	0.149642	0.859995	Not_depleted	Not_depleted	0.60806	Not_depleted	N
RVBD_1164	g-06787	Atc-30	d5	0.00738565	-0.306707	1	0.232658	0.976948	0.0308546	Not_depleted	Not_depleted	-0.314092	Not_depleted	N
RVBD_1164	g-06788	Atc-30	d5	-0.329891	-0.31823	0.69125	0.344849	0.201715	0.0608125	Not_depleted	Not_depleted	0.0116617	Not_depleted	N
RVBD_1164	g-06789	Atc-30	d5	-0.056361	-0.093143	0.976986	0.910496	0.814725	0.666626	Not_depleted	Not_depleted	-0.036782	Not_depleted	N
RVBD_1164	g-06790	Atc-30	d5	0.652502	0.0207904	0.575673	0.991513	0.117946	0.927857	Not_depleted	Not_depleted	-0.631712	Not_depleted	N
RVBD_1164	g-06791	Atc-30	d5	0.0703292	0.122535	0.965553	0.829601	0.764199	0.472956	Not_depleted	Not_depleted	0.0522058	Not_depleted	N
RVBD_1164	g-06792	Atc-30	d5	-0.415335	-0.0242334	0.774898	0.991849	0.292879	0.929251	Not_depleted	Not_depleted	0.391102	Not_depleted	N
RVBD_1164	g-06787	Atc-300	d5	0.0449728	-0.11196	0.977421	0.792865	0.830862	0.434022	Not_depleted	Not_depleted	-0.156933	Not_depleted	N
RVBD_1164	g-06788	Atc-300	d5	-0.331873	-0.27643	0.696882	0.422035	0.201075	0.097906	Not_depleted	Not_depleted	0.0554433	Not_depleted	N
RVBD_1164	g-06789	Atc-300	d5	0.503314	0.146597	0.338888	0.819027	0.0346542	0.476332	Not_depleted	Not_depleted	-0.356716	Not_depleted	N
RVBD_1164	g-06790	Atc-300	d5	-0.143862	0.0910487	0.956682	0.914377	0.72475	0.685412	Not_depleted	Not_depleted	0.234911	Not_depleted	N
RVBD_1164	g-06791	Atc-300	d5	0.115062	0.159516	0.927923	0.735244	0.611608	0.346007	Not_depleted	Not_depleted	0.0444542	Not_depleted	N
RVBD_1164	g-06792	Atc-300	d5	-0.193633	0.461852	0.934956	0.209019	0.632388	0.0286008	Not_depleted	Not_depleted	0.655485	Not_depleted	N
RVBD_1165	g-06793	Atc-3	d10	-0.00959398	0.498362	1	0.647378	0.983871	0.108193	Not_depleted	Not_depleted	0.507956	Not_depleted	N
RVBD_1165	g-06794	Atc-3	d10	-0.611231	-0.507829	0.924646	0.85039	0.437053	0.334153	Not_depleted	Not_depleted	0.103402	Not_depleted	N
RVBD_1165	g-06795	Atc-3	d10	0.475802	-0.0477752	0.924646	0.992281	0.43631	0.888219	Not_depleted	Not_depleted	-0.523578	Not_depleted	N
RVBD_1165	g-06796	Atc-3	d10	-0.739101	-0.202743	0.744952	0.909045	0.0959364	0.496446	Not_depleted	Not_depleted	0.536358	Not_depleted	N
RVBD_1165	g-06797	Atc-3	d10	-0.145571	0.198306	0.967872	0.924349	0.650364	0.554792	Not_depleted	Not_depleted	0.343876	Not_depleted	N
RVBD_1165	g-06798	Atc-3	d10	-0.782405	-0.38753	0.859241	0.882132	0.255314	0.412122	Not_depleted	Not_depleted	0.394875	Not_depleted	N
RVBD_1165	g-06793	Atc-30	d10	0.510401	0.307619	0.614043	0.600268	0.254601	0.323095	Not_depleted	Not_depleted	-0.202783	Not_depleted	N
RVBD_1165	g-06794	Atc-30	d10	-0.194685	-0.917926	0.945468	0.266186	0.804364	0.0812109	Not_depleted	Not_depleted	-0.723241	Not_depleted	N
RVBD_1165	g-06795	Atc-30	d10	1.59958	-0.843088	0.0848335	0.0657391	0.0102991	0.0117585	Not_depleted	Not_depleted	-2.44267	Not_depleted	N
RVBD_1165	g-06796	Atc-30	d10	-0.133626	-0.0631564	0.930347	0.934181	0.762124	0.832378	Not_depleted	Not_depleted	0.0704696	Not_depleted	N
RVBD_1165	g-06797	Atc-30	d10	-0.149359	-0.974025	0.879844	0.0288246	0.642465	0.00431504	Not_depleted	Not_depleted	-0.824666	Not_depleted	N
RVBD_1165	g-06798	Atc-30	d10	0.284781	-0.0741499	0.897826	0.954228	0.678618	0.876375	Not_depleted	Not_depleted	-0.358931	Not_depleted	N
RVBD_1165	g-06793	Atc-300	d10	-0.20245	1.1488	0.885233	0.00186257	0.650711	0.00022086	Not_depleted	Not_depleted	1.35125	Not_depleted	N
RVBD_1165	g-06794	Atc-300	d10	-1.06295	-0.904091	0.512662	0.252354	0.179223	0.0866554	Not_depleted	Not_depleted	0.158862	Not_depleted	N
RVBD_1165	g-06795	Atc-300	d10	0.142848	-1.42029	0.949383	0.000308231	0.815596	3.07079e-05	Not_depleted	Depleted	-1.56314	Depleted	N
RVBD_1165	g-06796	Atc-300	d10	-0.520428	-0.410266	0.58736	0.386738	0.239968	0.168204	Not_depleted	Not_depleted	0.110161	Not_depleted	N
RVBD_1165	g-06797	Atc-300	d10	0.125826	-0.746686	0.902747	0.11587	0.692497	0.0284967	Not_depleted	Not_depleted	-0.872512	Not_depleted	N
RVBD_1165	g-06798	Atc-300	d10	0.891973	0.486302	0.532858	0.555031	0.194503	0.304295	Not_depleted	Not_depleted	-0.405671	Not_depleted	N
RVBD_1165	g-06793	Atc-3	d14	0.557148	1.34333	0.890885	0.339234	0.314327	0.0121192	Not_depleted	Not_depleted	0.786181	Not_depleted	N
RVBD_1165	g-06794	Atc-3	d14	-0.778836	0.26632	0.956849	0.973613	0.534655	0.790195	Not_depleted	Not_depleted	1.04516	Not_depleted	N
RVBD_1165	g-06795	Atc-3	d14	1.28314	-0.38319	0.67918	0.923806	0.0636787	0.529403	Not_depleted	Not_depleted	-1.66633	Not_depleted	N
RVBD_1165	g-06796	Atc-3	d14	0.155602	0.485329	0.989804	0.859813	0.815672	0.342113	Not_depleted	Not_depleted	0.329728	Not_depleted	N
RVBD_1165	g-06797	Atc-3	d14	0.559265	-0.158489	0.886448	0.973613	0.300476	0.782456	Not_depleted	Not_depleted	-0.717754	Not_depleted	N
RVBD_1165	g-06798	Atc-3	d14	-0.740273	0.371085	0.927732	0.953016	0.431153	0.653439	Not_depleted	Not_depleted	1.11136	Not_depleted	N
RVBD_1165	g-06793	Atc-30	d14	1.2452	0.689919	0.135145	0.510806	0.0259763	0.211974	Not_depleted	Not_depleted	-0.555285	Not_depleted	N
RVBD_1165	g-06794	Atc-30	d14	-0.147516	-0.267093	0.973159	0.946887	0.9064	0.827112	Not_depleted	Not_depleted	-0.119577	Not_depleted	N
RVBD_1165	g-06795	Atc-30	d14	1.85957	-0.26725	0.0564439	0.887849	0.00814539	0.692573	Not_depleted	Not_depleted	-2.12682	Not_depleted	N
RVBD_1165	g-06796	Atc-30	d14	1.81356	1.05204	0.0565978	0.208116	0.0081701	0.0492744	Not_depleted	Not_depleted	-0.761526	Not_depleted	N
RVBD_1165	g-06797	Atc-30	d14	-0.327346	-1.55897	0.798025	0.0820776	0.547025	0.0141739	Not_depleted	Not_depleted	-1.23163	Not_depleted	N
RVBD_1165	g-06798	Atc-30	d14	-0.276652	0.144345	0.917032	0.955291	0.768758	0.853309	Not_depleted	Not_depleted	0.420997	Not_depleted	N
RVBD_1165	g-06793	Atc-300	d14	0.534031	2.25717	0.635146	0.000708263	0.334386	6.69288e-05	Not_depleted	Not_depleted	1.72314	Not_depleted	N
RVBD_1165	g-06794	Atc-300	d14	-1.44196	-1.31941	0.551556	0.509256	0.255123	0.239398	Not_depleted	Not_depleted	0.122545	Not_depleted	N
RVBD_1165	g-06795	Atc-300	d14	-0.317224	-1.84399	0.854328	0.0427814	0.64537	0.0072914	Not_depleted	Not_depleted	-1.52677	Not_depleted	N
RVBD_1165	g-06796	Atc-300	d14	-0.153848	0.317219	0.929586	0.778147	0.817947	0.547503	Not_depleted	Not_depleted	0.471068	Not_depleted	N
RVBD_1165	g-06797	Atc-300	d14	-0.151628	-2.47718	0.914739	0.00173707	0.780745	0.000179874	Not_depleted	Depleted	-2.32556	Depleted	N
RVBD_1165	g-06798	Atc-300	d14	0.368215	1.72336	0.876871	0.181954	0.695064	0.047691	Not_depleted	Not_depleted	1.35515	Not_depleted	N
RVBD_1165	g-06793	Atc-3	d5	-0.348343	0.115748	0.715331	0.982511	0.042812	0.598515	Not_depleted	Not_depleted	0.464091	Not_depleted	N
RVBD_1165	g-06794	Atc-3	d5	0.108083	0.0839566	1	0.999049	0.811851	0.757156	Not_depleted	Not_depleted	-0.0241269	Not_depleted	N
RVBD_1165	g-06795	Atc-3	d5	0.221965	-0.0813544	0.932243	0.978546	0.244009	0.576229	Not_depleted	Not_depleted	-0.303319	Not_depleted	N
RVBD_1165	g-06796	Atc-3	d5	-0.316863	-0.152342	0.810806	0.92326	0.0859775	0.334724	Not_depleted	Not_depleted	0.164521	Not_depleted	N
RVBD_1165	g-06797	Atc-3	d5	-0.144518	0.0965155	0.957357	0.970758	0.368835	0.537674	Not_depleted	Not_depleted	0.241034	Not_depleted	N
RVBD_1165	g-06798	Atc-3	d5	-0.336248	0.421279	0.948447	0.627929	0.280091	0.0509234	Not_depleted	Not_depleted	0.757527	Not_depleted	N
RVBD_1165	g-06793	Atc-30	d5	0.0599337	0.00506478	0.95935	1	0.743636	0.98209	Not_depleted	Not_depleted	-0.0548689	Not_depleted	N
RVBD_1165	g-06794	Atc-30	d5	0.230625	-0.0206527	0.919245	0.993181	0.590721	0.933519	Not_depleted	Not_depleted	-0.251278	Not_depleted	N
RVBD_1165	g-06795	Atc-30	d5	0.0766886	-0.317655	0.946466	0.213186	0.687911	0.0267971	Not_depleted	Not_depleted	-0.394344	Not_depleted	N
RVBD_1165	g-06796	Atc-30	d5	-0.207052	-0.0860145	0.749028	0.882163	0.262142	0.588144	Not_depleted	Not_depleted	0.121038	Not_depleted	N
RVBD_1165	g-06797	Atc-30	d5	-0.38523	-0.0642284	0.239769	0.916629	0.016717	0.683149	Not_depleted	Not_depleted	0.321001	Not_depleted	N
RVBD_1165	g-06798	Atc-30	d5	-0.46286	0.36169	0.610012	0.436169	0.13719	0.0946078	Not_depleted	Not_depleted	0.82455	Not_depleted	N
RVBD_1165	g-06793	Atc-300	d5	-0.0624553	0.223389	0.953399	0.703943	0.708064	0.304972	Not_depleted	Not_depleted	0.285844	Not_depleted	N
RVBD_1165	g-06794	Atc-300	d5	0.0116683	-0.190931	1	0.803745	1	0.45235	Not_depleted	Not_depleted	-0.2026	Not_depleted	N
RVBD_1165	g-06795	Atc-300	d5	0.165021	-0.512352	0.835262	0.00666133	0.384229	0.000343114	Not_depleted	Not_depleted	-0.677373	Not_depleted	N
RVBD_1165	g-06796	Atc-300	d5	-0.192016	-0.137846	0.782126	0.759586	0.296805	0.379346	Not_depleted	Not_depleted	0.0541699	Not_depleted	N
RVBD_1165	g-06797	Atc-300	d5	-0.764573	-0.200521	0.000202056	0.586991	2.07273e-06	0.201643	Not_depleted	Not_depleted	0.564052	Not_depleted	N
RVBD_1165	g-06798	Atc-300	d5	-0.502708	0.0157261	0.555957	0.997322	0.105628	0.954152	Not_depleted	Not_depleted	0.518434	Not_depleted	N
RVBD_1166	g-06799	Atc-3	d10	-0.422619	-0.512338	0.945357	0.853807	0.534109	0.340108	Not_depleted	Not_depleted	-0.0897189	Not_depleted	N
RVBD_1166	g-06800	Atc-3	d10	0.114896	-0.0565812	1	1	0.900558	0.952293	Not_depleted	Not_depleted	-0.171477	Not_depleted	N
RVBD_1166	g-06801	Atc-3	d10	0.00534663	-1.10497	1	0.359423	0.991293	0.0175446	Not_depleted	Not_depleted	-1.11031	Not_depleted	N
RVBD_1166	g-06802	Atc-3	d10	0.771064	0.804755	0.858802	0.652533	0.251115	0.11082	Not_depleted	Not_depleted	0.0336906	Not_depleted	N
RVBD_1166	g-06803	Atc-3	d10	-0.910103	-0.351695	0.830541	0.936166	0.194602	0.601806	Not_depleted	Not_depleted	0.558408	Not_depleted	N
RVBD_1166	g-06804	Atc-3	d10	1.026	0.62704	0.861655	0.877676	0.259692	0.399769	Not_depleted	Not_depleted	-0.398957	Not_depleted	N
RVBD_1166	g-06799	Atc-30	d10	-1.76314	-0.681837	0.0924749	0.467362	0.0116241	0.202356	Not_depleted	Not_depleted	1.0813	Not_depleted	N
RVBD_1166	g-06800	Atc-30	d10	-1.23559	-0.175555	0.51809	0.931177	0.17768	0.827074	Not_depleted	Not_depleted	1.06004	Not_depleted	N
RVBD_1166	g-06801	Atc-30	d10	-1.24567	-1.68438	0.0165275	0.00335421	0.00133551	0.000378343	Not_depleted	Depleted	-0.438702	Not_depleted	N
RVBD_1166	g-06802	Atc-30	d10	-0.0681849	-0.902446	0.98261	0.259949	0.919573	0.078134	Not_depleted	Not_depleted	-0.834261	Not_depleted	N
RVBD_1166	g-06803	Atc-30	d10	-1.12381	-1.6441	0.400858	0.0915235	0.109545	0.0178782	Not_depleted	Not_depleted	-0.520281	Not_depleted	N
RVBD_1166	g-06804	Atc-30	d10	-0.963227	-0.844186	0.658806	0.536262	0.299582	0.261756	Not_depleted	Not_depleted	0.119041	Not_depleted	N
RVBD_1166	g-06799	Atc-300	d10	-0.775123	-1.83093	0.606079	0.00625312	0.256829	0.000850474	Not_depleted	Depleted	-1.0558	Depleted	N
RVBD_1166	g-06800	Atc-300	d10	-1.46391	-1.89315	0.402587	0.123664	0.112666	0.0310637	Not_depleted	Not_depleted	-0.429242	Not_depleted	N
RVBD_1166	g-06801	Atc-300	d10	-0.552974	-1.74326	0.467215	0.00201034	0.148674	0.000241091	Not_depleted	Depleted	-1.19028	Depleted	N
RVBD_1166	g-06802	Atc-300	d10	-0.0752251	-0.931714	0.981095	0.220605	0.911584	0.0711506	Not_depleted	Not_depleted	-0.856489	Not_depleted	N
RVBD_1166	g-06803	Atc-300	d10	-2.58617	-2.13328	0.00648656	0.0171292	0.000479599	0.00270049	Depleted	Not_depleted	0.452886	Not_depleted	N
RVBD_1166	g-06804	Atc-300	d10	0.505583	-1.49096	0.853135	0.18933	0.587966	0.0571053	Not_depleted	Not_depleted	-1.99654	Not_depleted	N
RVBD_1166	g-06799	Atc-3	d14	-0.609102	-1.88739	0.956811	0.699014	0.533179	0.116336	Not_depleted	Not_depleted	-1.27828	Not_depleted	N
RVBD_1166	g-06800	Atc-3	d14	0.279769	0.284204	0.994155	0.989374	0.84533	0.892465	Not_depleted	Not_depleted	0.00443453	Not_depleted	N
RVBD_1166	g-06801	Atc-3	d14	-1.09986	-1.30367	0.798364	0.703832	0.154981	0.122591	Not_depleted	Not_depleted	-0.203805	Not_depleted	N
RVBD_1166	g-06802	Atc-3	d14	-1.2044	-0.495262	0.860462	0.933294	0.245495	0.573402	Not_depleted	Not_depleted	0.70914	Not_depleted	N
RVBD_1166	g-06803	Atc-3	d14	-0.601506	-0.543898	0.965065	0.932562	0.5996	0.570901	Not_depleted	Not_depleted	0.0576075	Not_depleted	N
RVBD_1166	g-06804	Atc-3	d14	2.40539	-0.0887149	0.794917	0.999196	0.148964	0.95129	Not_depleted	Not_depleted	-2.4941	Not_depleted	N
RVBD_1166	g-06799	Atc-30	d14	-3.63386	-4.34568	0.00766202	0.0259606	0.000755678	0.00352208	Depleted	Not_depleted	-0.711824	Not_depleted	N
RVBD_1166	g-06800	Atc-30	d14	-4.83137	0.0666065	0.0310822	0.989009	0.003941	0.950744	Not_depleted	Not_depleted	4.89798	Not_depleted	N
RVBD_1166	g-06801	Atc-30	d14	-3.37318	-3.68255	0.000882396	0.00348803	6.34776e-05	0.000352261	Depleted	Depleted	-0.309365	Not_depleted	N
RVBD_1166	g-06802	Atc-30	d14	-2.16418	-2.75737	0.194781	0.046993	0.0438375	0.00711655	Not_depleted	Not_depleted	-0.593193	Not_depleted	N
RVBD_1166	g-06803	Atc-30	d14	-3.20784	-2.69115	0.0656541	0.0936116	0.00990833	0.0168187	Not_depleted	Not_depleted	0.516693	Not_depleted	N
RVBD_1166	g-06804	Atc-30	d14	-1.90614	-1.75398	0.592184	0.570669	0.281957	0.262961	Not_depleted	Not_depleted	0.152158	Not_depleted	N
RVBD_1166	g-06799	Atc-300	d14	-3.37225	-3.64475	0.0128515	0.0606188	0.00152391	0.0111688	Not_depleted	Not_depleted	-0.272499	Not_depleted	N
RVBD_1166	g-06800	Atc-300	d14	-3.00795	-2.96851	0.206688	0.47505	0.0504186	0.210971	Not_depleted	Not_depleted	0.0394466	Not_depleted	N
RVBD_1166	g-06801	Atc-300	d14	-2.98989	-3.75936	0.00313635	0.00231466	0.000298557	0.000251126	Depleted	Depleted	-0.769469	Not_depleted	N
RVBD_1166	g-06802	Atc-300	d14	-1.2766	-3.28883	0.507684	0.0152362	0.219433	0.00213119	Not_depleted	Not_depleted	-2.01224	Not_depleted	N
RVBD_1166	g-06803	Atc-300	d14	-4.16403	-3.9565	0.0127493	0.00716346	0.00151012	0.00089987	Not_depleted	Depleted	0.207523	Not_depleted	N
RVBD_1166	g-06804	Atc-300	d14	0.474704	-3.84305	0.913666	0.113909	0.777571	0.0249247	Not_depleted	Not_depleted	-4.31775	Not_depleted	N
RVBD_1166	g-06799	Atc-3	d5	-0.136095	0.303865	0.987802	0.75379	0.648589	0.101758	Not_depleted	Not_depleted	0.439961	Not_depleted	N
RVBD_1166	g-06800	Atc-3	d5	0.369497	-0.424652	0.970732	0.904413	0.432396	0.277677	Not_depleted	Not_depleted	-0.79415	Not_depleted	N
RVBD_1166	g-06801	Atc-3	d5	-0.082021	-0.0236289	0.990916	1	0.676466	0.89671	Not_depleted	Not_depleted	0.058392	Not_depleted	N
RVBD_1166	g-06802	Atc-3	d5	-0.406835	0.0583406	0.843189	1	0.10817	0.837511	Not_depleted	Not_depleted	0.465176	Not_depleted	N
RVBD_1166	g-06803	Atc-3	d5	-0.286988	-0.43765	0.971737	0.857561	0.487431	0.195298	Not_depleted	Not_depleted	-0.150661	Not_depleted	N
RVBD_1166	g-06804	Atc-3	d5	-0.056458	0.0436679	1	1	0.916537	0.944197	Not_depleted	Not_depleted	0.100126	Not_depleted	N
RVBD_1166	g-06799	Atc-30	d5	-0.389078	-0.171142	0.689903	0.764144	0.200654	0.365435	Not_depleted	Not_depleted	0.217935	Not_depleted	N
RVBD_1166	g-06800	Atc-30	d5	0.127931	-0.48996	0.971319	0.641573	0.791136	0.228194	Not_depleted	Not_depleted	-0.617891	Not_depleted	N
RVBD_1166	g-06801	Atc-30	d5	-0.399731	-0.133974	0.381892	0.829361	0.0417231	0.47203	Not_depleted	Not_depleted	0.265757	Not_depleted	N
RVBD_1166	g-06802	Atc-30	d5	-0.26265	0.365702	0.78232	0.559705	0.301115	0.165581	Not_depleted	Not_depleted	0.628352	Not_depleted	N
RVBD_1166	g-06803	Atc-30	d5	-0.486543	-0.671364	0.737048	0.313364	0.249356	0.0510514	Not_depleted	Not_depleted	-0.184821	Not_depleted	N
RVBD_1166	g-06804	Atc-30	d5	-0.269343	-0.00125699	0.928643	1	0.619929	1	Not_depleted	Not_depleted	0.268086	Not_depleted	N
RVBD_1166	g-06799	Atc-300	d5	-0.193756	0.0436349	0.895644	0.963026	0.519155	0.8256	Not_depleted	Not_depleted	0.237391	Not_depleted	N
RVBD_1166	g-06800	Atc-300	d5	-0.162438	-0.356767	0.959542	0.753012	0.733482	0.370516	Not_depleted	Not_depleted	-0.194329	Not_depleted	N
RVBD_1166	g-06801	Atc-300	d5	-0.264964	0.0196829	0.673256	0.990691	0.179917	0.926945	Not_depleted	Not_depleted	0.284647	Not_depleted	N
RVBD_1166	g-06802	Atc-300	d5	-0.0918299	0.154012	0.953399	0.861638	0.707168	0.560079	Not_depleted	Not_depleted	0.245842	Not_depleted	N
RVBD_1166	g-06803	Atc-300	d5	-0.228471	-0.0753888	0.914512	0.962536	0.578155	0.823648	Not_depleted	Not_depleted	0.153083	Not_depleted	N
RVBD_1166	g-06804	Atc-300	d5	-0.0167378	0.468319	0.999249	0.701136	0.958263	0.301898	Not_depleted	Not_depleted	0.485057	Not_depleted	N
RVBD_1167c	g-06805	Atc-3	d10	0.406952	0.726442	0.968523	0.952871	0.662158	0.671787	Not_depleted	Not_depleted	0.319489	Not_depleted	N
RVBD_1167c	g-06806	Atc-3	d10	0.664837	0.0329964	0.797747	0.99579	0.146712	0.910508	Not_depleted	Not_depleted	-0.63184	Not_depleted	N
RVBD_1167c	g-06807	Atc-3	d10	0.518927	0.026361	0.855739	0.999493	0.242154	0.940778	Not_depleted	Not_depleted	-0.492566	Not_depleted	N
RVBD_1167c	g-06808	Atc-3	d10	0.435676	0.0973962	0.842422	0.980317	0.216704	0.814781	Not_depleted	Not_depleted	-0.33828	Not_depleted	N
RVBD_1167c	g-06809	Atc-3	d10	-0.341528	-0.210371	0.935324	0.922673	0.491516	0.54959	Not_depleted	Not_depleted	0.131157	Not_depleted	N
RVBD_1167c	g-06810	Atc-3	d10	-0.466481	0.351308	0.834623	0.833812	0.205254	0.306333	Not_depleted	Not_depleted	0.817789	Not_depleted	N
RVBD_1167c	g-06805	Atc-30	d10	-0.108736	-1.84252	0.98744	0.576899	0.935926	0.299759	Not_depleted	Not_depleted	-1.73378	Not_depleted	N
RVBD_1167c	g-06806	Atc-30	d10	-0.168769	0.00345513	0.912393	1	0.713862	0.995958	Not_depleted	Not_depleted	0.172224	Not_depleted	N
RVBD_1167c	g-06807	Atc-30	d10	-0.379371	-0.244744	0.740431	0.709763	0.395528	0.451816	Not_depleted	Not_depleted	0.134627	Not_depleted	N
RVBD_1167c	g-06808	Atc-30	d10	-0.554282	0.309416	0.415881	0.713712	0.117529	0.457184	Not_depleted	Not_depleted	0.863697	Not_depleted	N
RVBD_1167c	g-06809	Atc-30	d10	-0.300656	-0.433475	0.833137	0.489235	0.545019	0.220137	Not_depleted	Not_depleted	-0.132819	Not_depleted	N
RVBD_1167c	g-06810	Atc-30	d10	-0.255368	0.52515	0.798575	0.356072	0.48745	0.12628	Not_depleted	Not_depleted	0.780518	Not_depleted	N
RVBD_1167c	g-06805	Atc-300	d10	0.914184	-1.43439	0.66358	0.668463	0.31333	0.424182	Not_depleted	Not_depleted	-2.34857	Not_depleted	N
RVBD_1167c	g-06806	Atc-300	d10	0.033348	0.269997	0.988825	0.59706	0.943566	0.344933	Not_depleted	Not_depleted	0.236649	Not_depleted	N
RVBD_1167c	g-06807	Atc-300	d10	-0.1816	-0.159968	0.899767	0.81143	0.684028	0.621369	Not_depleted	Not_depleted	0.0216317	Not_depleted	N
RVBD_1167c	g-06808	Atc-300	d10	-0.533071	-0.638683	0.440253	0.329131	0.132635	0.129057	Not_depleted	Not_depleted	-0.105612	Not_depleted	N
RVBD_1167c	g-06809	Atc-300	d10	0.137727	-0.227433	0.937602	0.740666	0.781892	0.519342	Not_depleted	Not_depleted	-0.365161	Not_depleted	N
RVBD_1167c	g-06810	Atc-300	d10	-0.315554	0.628582	0.731158	0.212758	0.391094	0.0674822	Not_depleted	Not_depleted	0.944136	Not_depleted	N
RVBD_1167c	g-06805	Atc-3	d14	0.185465	2.70305	0.999982	0.849468	0.938075	0.323193	Not_depleted	Not_depleted	2.51759	Not_depleted	N
RVBD_1167c	g-06806	Atc-3	d14	0.219666	0.954973	0.977383	0.584745	0.691088	0.0593643	Not_depleted	Not_depleted	0.735307	Not_depleted	N
RVBD_1167c	g-06807	Atc-3	d14	0.236375	-0.116877	0.979395	0.978007	0.706334	0.830927	Not_depleted	Not_depleted	-0.353253	Not_depleted	N
RVBD_1167c	g-06808	Atc-3	d14	0.604471	-0.324206	0.890885	0.946534	0.314342	0.627452	Not_depleted	Not_depleted	-0.928678	Not_depleted	N
RVBD_1167c	g-06809	Atc-3	d14	-0.749512	-0.461765	0.860462	0.870516	0.245282	0.374167	Not_depleted	Not_depleted	0.287746	Not_depleted	N
RVBD_1167c	g-06810	Atc-3	d14	-0.682195	1.00168	0.798364	0.617541	0.154764	0.0697203	Not_depleted	Not_depleted	1.68388	Not_depleted	N
RVBD_1167c	g-06805	Atc-30	d14	0.364233	1.28735	0.957845	0.846987	0.863903	0.620053	Not_depleted	Not_depleted	0.923118	Not_depleted	N
RVBD_1167c	g-06806	Atc-30	d14	-1.22019	0.325718	0.147498	0.790954	0.0295212	0.532173	Not_depleted	Not_depleted	1.54591	Not_depleted	N
RVBD_1167c	g-06807	Atc-30	d14	-0.760576	-0.255808	0.527414	0.877313	0.228448	0.673869	Not_depleted	Not_depleted	0.504769	Not_depleted	N
RVBD_1167c	g-06808	Atc-30	d14	-0.358046	0.439117	0.800784	0.78291	0.551457	0.519991	Not_depleted	Not_depleted	0.797163	Not_depleted	N
RVBD_1167c	g-06809	Atc-30	d14	-0.162716	-0.971536	0.931178	0.305196	0.800483	0.0869146	Not_depleted	Not_depleted	-0.80882	Not_depleted	N
RVBD_1167c	g-06810	Atc-30	d14	0.164062	0.547933	0.899408	0.642932	0.730991	0.336557	Not_depleted	Not_depleted	0.383871	Not_depleted	N
RVBD_1167c	g-06805	Atc-300	d14	1.72383	0.352114	0.668659	0.967274	0.371651	0.905763	Not_depleted	Not_depleted	-1.37171	Not_depleted	N
RVBD_1167c	g-06806	Atc-300	d14	-0.557295	0.519924	0.615893	0.598961	0.315173	0.321209	Not_depleted	Not_depleted	1.07722	Not_depleted	N
RVBD_1167c	g-06807	Atc-300	d14	-0.489047	-0.055426	0.722639	0.979385	0.43702	0.936271	Not_depleted	Not_depleted	0.433621	Not_depleted	N
RVBD_1167c	g-06808	Atc-300	d14	-0.320369	-0.946098	0.827211	0.45437	0.594034	0.195723	Not_depleted	Not_depleted	-0.62573	Not_depleted	N
RVBD_1167c	g-06809	Atc-300	d14	-0.0106423	-0.825745	1	0.381134	0.987676	0.144843	Not_depleted	Not_depleted	-0.815103	Not_depleted	N
RVBD_1167c	g-06810	Atc-300	d14	-0.422827	1.17464	0.673155	0.164272	0.376129	0.0412787	Not_depleted	Not_depleted	1.59746	Not_depleted	N
RVBD_1167c	g-06805	Atc-3	d5	0.0670608	0.0142627	1	1	0.95375	1	Not_depleted	Not_depleted	-0.0527981	Not_depleted	N
RVBD_1167c	g-06806	Atc-3	d5	0.335016	-0.0109628	0.773494	1	0.0656306	0.938457	Not_depleted	Not_depleted	-0.345979	Not_depleted	N
RVBD_1167c	g-06807	Atc-3	d5	-0.0505887	0.00477248	1	1	0.816465	0.995034	Not_depleted	Not_depleted	0.0553611	Not_depleted	N
RVBD_1167c	g-06808	Atc-3	d5	0.0904565	0.0858381	0.990995	0.988252	0.676843	0.643708	Not_depleted	Not_depleted	-0.00461842	Not_depleted	N
RVBD_1167c	g-06809	Atc-3	d5	-0.239435	-0.129149	0.948447	0.979689	0.295475	0.585854	Not_depleted	Not_depleted	0.110286	Not_depleted	N
RVBD_1167c	g-06810	Atc-3	d5	0.175463	0.200266	0.948447	0.899284	0.2993	0.267572	Not_depleted	Not_depleted	0.0248032	Not_depleted	N
RVBD_1167c	g-06805	Atc-30	d5	0.150556	0.21998	0.990512	0.991039	0.879334	0.927328	Not_depleted	Not_depleted	0.0694231	Not_depleted	N
RVBD_1167c	g-06806	Atc-30	d5	0.152732	-0.111062	0.844959	0.792292	0.40474	0.409724	Not_depleted	Not_depleted	-0.263794	Not_depleted	N
RVBD_1167c	g-06807	Atc-30	d5	-0.0430916	-0.191567	0.985065	0.655513	0.846909	0.24368	Not_depleted	Not_depleted	-0.148475	Not_depleted	N
RVBD_1167c	g-06808	Atc-30	d5	-0.287831	-0.175976	0.659892	0.754965	0.174137	0.353707	Not_depleted	Not_depleted	0.111855	Not_depleted	N
RVBD_1167c	g-06809	Atc-30	d5	-0.24444	-0.198403	0.767487	0.789777	0.28413	0.404248	Not_depleted	Not_depleted	0.0460365	Not_depleted	N
RVBD_1167c	g-06810	Atc-30	d5	-0.0170709	0.0987253	0.996157	0.881532	0.908128	0.585375	Not_depleted	Not_depleted	0.115796	Not_depleted	N
RVBD_1167c	g-06805	Atc-300	d5	0.0676137	-0.0624774	1	1	0.978475	1	Not_depleted	Not_depleted	-0.130091	Not_depleted	N
RVBD_1167c	g-06806	Atc-300	d5	0.191079	0.046473	0.782126	0.926548	0.296664	0.721929	Not_depleted	Not_depleted	-0.144606	Not_depleted	N
RVBD_1167c	g-06807	Atc-300	d5	-0.00564303	-0.157966	1	0.721883	0.983419	0.327674	Not_depleted	Not_depleted	-0.152323	Not_depleted	N
RVBD_1167c	g-06808	Atc-300	d5	-0.54819	-0.204076	0.168096	0.675359	0.0099078	0.275645	Not_depleted	Not_depleted	0.344114	Not_depleted	N
RVBD_1167c	g-06809	Atc-300	d5	-0.197575	-0.168435	0.838321	0.82275	0.389663	0.483258	Not_depleted	Not_depleted	0.0291398	Not_depleted	N
RVBD_1167c	g-06810	Atc-300	d5	-0.142888	0.393312	0.835066	0.20892	0.383665	0.0285691	Not_depleted	Not_depleted	0.5362	Not_depleted	N
RVBD_1168c	g-06811	Atc-3	d10	0.326198	0.472994	0.9305	0.756981	0.467064	0.187279	Not_depleted	Not_depleted	0.146796	Not_depleted	N
RVBD_1168c	g-06812	Atc-3	d10	-0.466627	-0.530033	0.889421	0.591052	0.327355	0.0802808	Not_depleted	Not_depleted	-0.0634063	Not_depleted	N
RVBD_1168c	g-06813	Atc-3	d10	0.453784	0.100564	0.912322	0.974634	0.385186	0.781906	Not_depleted	Not_depleted	-0.35322	Not_depleted	N
RVBD_1168c	g-06814	Atc-3	d10	-0.176017	0.0460423	0.979757	0.995757	0.732734	0.906923	Not_depleted	Not_depleted	0.222059	Not_depleted	N
RVBD_1168c	g-06815	Atc-3	d10	0.239419	0.691206	0.958232	0.677813	0.599319	0.124137	Not_depleted	Not_depleted	0.451787	Not_depleted	N
RVBD_1168c	g-06816	Atc-3	d10	-0.66671	0.0747231	0.766747	0.987117	0.117445	0.853076	Not_depleted	Not_depleted	0.741433	Not_depleted	N
RVBD_1168c	g-06811	Atc-30	d10	0.418369	0.542102	0.703683	0.362559	0.349609	0.129999	Not_depleted	Not_depleted	0.123733	Not_depleted	N
RVBD_1168c	g-06812	Atc-30	d10	-0.848252	0.283383	0.328698	0.623284	0.0762947	0.347466	Not_depleted	Not_depleted	1.13164	Not_depleted	N
RVBD_1168c	g-06813	Atc-30	d10	0.617497	-0.013234	0.594936	0.993466	0.238708	0.972389	Not_depleted	Not_depleted	-0.630731	Not_depleted	N
RVBD_1168c	g-06814	Atc-30	d10	-0.763338	-1.54261	0.460111	0.00185718	0.140837	0.000196341	Not_depleted	Depleted	-0.779272	Not_depleted	N
RVBD_1168c	g-06815	Atc-30	d10	0.319604	0.944411	0.797185	0.153778	0.483644	0.036095	Not_depleted	Not_depleted	0.624807	Not_depleted	N
RVBD_1168c	g-06816	Atc-30	d10	-0.331892	-0.143581	0.766113	0.879115	0.43374	0.721948	Not_depleted	Not_depleted	0.18831	Not_depleted	N
RVBD_1168c	g-06811	Atc-300	d10	0.207472	0.877743	0.881102	0.0695544	0.643309	0.0145512	Not_depleted	Not_depleted	0.670271	Not_depleted	N
RVBD_1168c	g-06812	Atc-300	d10	0.282796	0.762207	0.833418	0.0594561	0.553535	0.0118907	Not_depleted	Not_depleted	0.479411	Not_depleted	N
RVBD_1168c	g-06813	Atc-300	d10	0.204457	0.286699	0.904165	0.668042	0.696548	0.423719	Not_depleted	Not_depleted	0.082242	Not_depleted	N
RVBD_1168c	g-06814	Atc-300	d10	-0.583443	-0.290385	0.606835	0.704457	0.257789	0.468832	Not_depleted	Not_depleted	0.293057	Not_depleted	N
RVBD_1168c	g-06815	Atc-300	d10	0.882794	1.11794	0.258882	0.0649868	0.0539572	0.0133358	Not_depleted	Not_depleted	0.235143	Not_depleted	N
RVBD_1168c	g-06816	Atc-300	d10	-0.455347	0.0647057	0.633993	0.952529	0.283707	0.872791	Not_depleted	Not_depleted	0.520053	Not_depleted	N
RVBD_1168c	g-06811	Atc-3	d14	0.0673047	0.67547	0.999982	0.818448	0.942287	0.265081	Not_depleted	Not_depleted	0.608166	Not_depleted	N
RVBD_1168c	g-06812	Atc-3	d14	-0.157378	0.539097	0.989521	0.853767	0.809906	0.32899	Not_depleted	Not_depleted	0.696475	Not_depleted	N
RVBD_1168c	g-06813	Atc-3	d14	-0.0241244	-0.541547	1	0.866471	0.978292	0.356064	Not_depleted	Not_depleted	-0.517423	Not_depleted	N
RVBD_1168c	g-06814	Atc-3	d14	-0.986115	0.468474	0.860462	0.93401	0.244922	0.5766	Not_depleted	Not_depleted	1.45459	Not_depleted	N
RVBD_1168c	g-06815	Atc-3	d14	0.546082	0.441207	0.894798	0.914638	0.323442	0.504589	Not_depleted	Not_depleted	-0.104875	Not_depleted	N
RVBD_1168c	g-06816	Atc-3	d14	-1.77152	-0.168701	0.588078	0.973613	0.0349224	0.784804	Not_depleted	Not_depleted	1.60282	Not_depleted	N
RVBD_1168c	g-06811	Atc-30	d14	1.44367	0.0215999	0.368969	0.992174	0.118567	0.959935	Not_depleted	Not_depleted	-1.42207	Not_depleted	N
RVBD_1168c	g-06812	Atc-30	d14	0.26651	0.564394	0.87492	0.632224	0.684898	0.324953	Not_depleted	Not_depleted	0.297884	Not_depleted	N
RVBD_1168c	g-06813	Atc-30	d14	0.90235	-0.236494	0.561745	0.90059	0.255259	0.71599	Not_depleted	Not_depleted	-1.13884	Not_depleted	N
RVBD_1168c	g-06814	Atc-30	d14	-1.49345	-0.628873	0.295062	0.768499	0.0821981	0.499447	Not_depleted	Not_depleted	0.864573	Not_depleted	N
RVBD_1168c	g-06815	Atc-30	d14	0.364482	1.13091	0.774243	0.336729	0.50942	0.101241	Not_depleted	Not_depleted	0.766425	Not_depleted	N
RVBD_1168c	g-06816	Atc-30	d14	-0.879961	-0.186097	0.593202	0.933458	0.283116	0.789418	Not_depleted	Not_depleted	0.693865	Not_depleted	N
RVBD_1168c	g-06811	Atc-300	d14	0.0924324	0.325013	0.97644	0.811697	0.919774	0.600111	Not_depleted	Not_depleted	0.23258	Not_depleted	N
RVBD_1168c	g-06812	Atc-300	d14	0.457107	1.40012	0.758026	0.0804866	0.486467	0.0159322	Not_depleted	Not_depleted	0.943011	Not_depleted	N
RVBD_1168c	g-06813	Atc-300	d14	0.494016	0.189377	0.788104	0.893029	0.531728	0.748528	Not_depleted	Not_depleted	-0.304638	Not_depleted	N
RVBD_1168c	g-06814	Atc-300	d14	-1.65155	-0.225487	0.220075	0.92905	0.0555125	0.818198	Not_depleted	Not_depleted	1.42606	Not_depleted	N
RVBD_1168c	g-06815	Atc-300	d14	1.13783	1.19497	0.179605	0.267362	0.0412282	0.0836159	Not_depleted	Not_depleted	0.0571413	Not_depleted	N
RVBD_1168c	g-06816	Atc-300	d14	-0.946664	0.426781	0.544135	0.743639	0.249362	0.497722	Not_depleted	Not_depleted	1.37345	Not_depleted	N
RVBD_1168c	g-06811	Atc-3	d5	0.23549	0.120913	0.969404	0.959612	0.427559	0.470043	Not_depleted	Not_depleted	-0.114577	Not_depleted	N
RVBD_1168c	g-06812	Atc-3	d5	-0.207081	-0.0878687	0.95223	0.976594	0.319611	0.572199	Not_depleted	Not_depleted	0.119213	Not_depleted	N
RVBD_1168c	g-06813	Atc-3	d5	0.102241	0.158484	0.992892	0.941917	0.693637	0.389422	Not_depleted	Not_depleted	0.0562428	Not_depleted	N
RVBD_1168c	g-06814	Atc-3	d5	-0.0955745	0.243149	1	0.936401	0.80353	0.372509	Not_depleted	Not_depleted	0.338724	Not_depleted	N
RVBD_1168c	g-06815	Atc-3	d5	-0.00954287	0.0734886	1	0.988305	0.969292	0.661929	Not_depleted	Not_depleted	0.0830315	Not_depleted	N
RVBD_1168c	g-06816	Atc-3	d5	-0.359704	0.0500668	0.933089	1	0.244852	0.771028	Not_depleted	Not_depleted	0.409771	Not_depleted	N
RVBD_1168c	g-06811	Atc-30	d5	-0.0635224	-0.00635135	0.979067	1	0.820752	0.977695	Not_depleted	Not_depleted	0.0571711	Not_depleted	N
RVBD_1168c	g-06812	Atc-30	d5	-0.286339	0.028458	0.64939	0.975472	0.166116	0.861872	Not_depleted	Not_depleted	0.314797	Not_depleted	N
RVBD_1168c	g-06813	Atc-30	d5	0.194624	0.0435382	0.873385	0.960768	0.463909	0.81527	Not_depleted	Not_depleted	-0.151085	Not_depleted	N
RVBD_1168c	g-06814	Atc-30	d5	-0.416381	-0.448901	0.76243	0.452116	0.278977	0.102205	Not_depleted	Not_depleted	-0.0325191	Not_depleted	N
RVBD_1168c	g-06815	Atc-30	d5	0.00455792	0.228456	1	0.562183	0.987014	0.167536	Not_depleted	Not_depleted	0.223898	Not_depleted	N
RVBD_1168c	g-06816	Atc-30	d5	-0.68173	0.160774	0.309591	0.759319	0.0275195	0.358912	Not_depleted	Not_depleted	0.842504	Not_depleted	N
RVBD_1168c	g-06811	Atc-300	d5	-0.229538	-0.0452016	0.85491	0.953194	0.423243	0.796165	Not_depleted	Not_depleted	0.184336	Not_depleted	N
RVBD_1168c	g-06812	Atc-300	d5	-0.0881497	0.299027	0.946667	0.308948	0.675439	0.0548978	Not_depleted	Not_depleted	0.387176	Not_depleted	N
RVBD_1168c	g-06813	Atc-300	d5	-0.423452	-0.0411897	0.562688	0.965461	0.109622	0.834152	Not_depleted	Not_depleted	0.382263	Not_depleted	N
RVBD_1168c	g-06814	Atc-300	d5	0.115755	-0.277715	0.968395	0.709146	0.781544	0.310956	Not_depleted	Not_depleted	-0.39347	Not_depleted	N
RVBD_1168c	g-06815	Atc-300	d5	-0.203609	0.0246924	0.806178	0.977535	0.33046	0.880646	Not_depleted	Not_depleted	0.228301	Not_depleted	N
RVBD_1168c	g-06816	Atc-300	d5	-0.0595313	0.00696635	0.980439	0.999494	0.843682	0.964133	Not_depleted	Not_depleted	0.0664977	Not_depleted	N
RVBD_1169c	g-06817	Atc-3	d10	0.827867	0.606704	0.818741	0.721762	0.172176	0.157393	Not_depleted	Not_depleted	-0.221163	Not_depleted	N
RVBD_1169c	g-06818	Atc-3	d10	0.270742	0.256799	0.956513	0.936591	0.587762	0.606861	Not_depleted	Not_depleted	-0.0139437	Not_depleted	N
RVBD_1169c	g-06819	Atc-3	d10	-0.192042	-0.627342	0.984003	0.798222	0.766809	0.249353	Not_depleted	Not_depleted	-0.435299	Not_depleted	N
RVBD_1169c	g-06817	Atc-30	d10	0.661987	0.667109	0.633801	0.343935	0.275163	0.119479	Not_depleted	Not_depleted	0.00512168	Not_depleted	N
RVBD_1169c	g-06818	Atc-30	d10	0.483861	0.275033	0.688931	0.799859	0.332563	0.583065	Not_depleted	Not_depleted	-0.208828	Not_depleted	N
RVBD_1169c	g-06819	Atc-30	d10	-0.822585	-0.0374438	0.556989	0.984486	0.205209	0.946743	Not_depleted	Not_depleted	0.785141	Not_depleted	N
RVBD_1169c	g-06817	Atc-300	d10	0.970771	0.548746	0.397818	0.430887	0.110355	0.200067	Not_depleted	Not_depleted	-0.422025	Not_depleted	N
RVBD_1169c	g-06818	Atc-300	d10	0.55815	1.03372	0.614273	0.14733	0.264049	0.0399929	Not_depleted	Not_depleted	0.475568	Not_depleted	N
RVBD_1169c	g-06819	Atc-300	d10	-0.053108	-0.104714	0.987203	0.941321	0.935289	0.847418	Not_depleted	Not_depleted	-0.0516063	Not_depleted	N
RVBD_1169c	g-06817	Atc-3	d14	-0.657912	1.13622	0.937365	0.729545	0.455017	0.149662	Not_depleted	Not_depleted	1.79413	Not_depleted	N
RVBD_1169c	g-06818	Atc-3	d14	0.696334	0.0389119	0.896147	0.999709	0.32695	0.955785	Not_depleted	Not_depleted	-0.657422	Not_depleted	N
RVBD_1169c	g-06819	Atc-3	d14	0.120949	-1.38117	0.998014	0.703832	0.903844	0.122524	Not_depleted	Not_depleted	-1.50212	Not_depleted	N
RVBD_1169c	g-06817	Atc-30	d14	-0.0615899	1.5836	0.984562	0.221209	0.944481	0.0536751	Not_depleted	Not_depleted	1.64519	Not_depleted	N
RVBD_1169c	g-06818	Atc-30	d14	0.739396	-0.769267	0.609219	0.615983	0.298069	0.307117	Not_depleted	Not_depleted	-1.50866	Not_depleted	N
RVBD_1169c	g-06819	Atc-30	d14	-2.8689	1.10452	0.0525623	0.520366	0.00744134	0.220039	Not_depleted	Not_depleted	3.97341	Not_depleted	N
RVBD_1169c	g-06817	Atc-300	d14	0.262748	0.66448	0.908538	0.678966	0.764796	0.40881	Not_depleted	Not_depleted	0.401732	Not_depleted	N
RVBD_1169c	g-06818	Atc-300	d14	0.827037	-0.174815	0.539896	0.932415	0.245075	0.825985	Not_depleted	Not_depleted	-1.00185	Not_depleted	N
RVBD_1169c	g-06819	Atc-300	d14	0.366062	-0.330834	0.885188	0.889839	0.714122	0.741885	Not_depleted	Not_depleted	-0.696895	Not_depleted	N
RVBD_1169c	g-06817	Atc-3	d5	-0.108262	-0.277893	0.989711	0.648863	0.666895	0.0551903	Not_depleted	Not_depleted	-0.169632	Not_depleted	N
RVBD_1169c	g-06818	Atc-3	d5	0.313845	-0.0358935	0.924873	1	0.222283	0.888223	Not_depleted	Not_depleted	-0.349738	Not_depleted	N
RVBD_1169c	g-06819	Atc-3	d5	-0.0749288	0.205791	1	0.948982	0.811478	0.422723	Not_depleted	Not_depleted	0.28072	Not_depleted	N
RVBD_1169c	g-06817	Atc-30	d5	-0.297104	0.0233329	0.742358	0.97681	0.253787	0.866094	Not_depleted	Not_depleted	0.320437	Not_depleted	N
RVBD_1169c	g-06818	Atc-30	d5	0.184901	-0.0783283	0.881221	0.941627	0.476912	0.751282	Not_depleted	Not_depleted	-0.263229	Not_depleted	N
RVBD_1169c	g-06819	Atc-30	d5	-0.444206	-0.0586757	0.668224	0.965062	0.180015	0.830701	Not_depleted	Not_depleted	0.38553	Not_depleted	N
RVBD_1169c	g-06817	Atc-300	d5	-0.352707	-0.101122	0.667195	0.825975	0.176209	0.489111	Not_depleted	Not_depleted	0.251585	Not_depleted	N
RVBD_1169c	g-06818	Atc-300	d5	-0.258123	0.238336	0.789827	0.706842	0.305927	0.308168	Not_depleted	Not_depleted	0.496459	Not_depleted	N
RVBD_1169c	g-06819	Atc-300	d5	-0.353631	0.485224	0.774886	0.299668	0.287265	0.0521151	Not_depleted	Not_depleted	0.838855	Not_depleted	N
RVBD_1170	g-06820	Atc-3	d10	0.372451	0.586073	0.948515	0.698356	0.552502	0.137799	Not_depleted	Not_depleted	0.213622	Not_depleted	N
RVBD_1170	g-06821	Atc-3	d10	-0.845843	0.230745	0.605756	0.926451	0.0357262	0.562458	Not_depleted	Not_depleted	1.07659	Not_depleted	N
RVBD_1170	g-06822	Atc-3	d10	0.252113	1.2528	0.942711	0.073237	0.517139	0.000388373	Not_depleted	Not_depleted	1.00068	Not_depleted	N
RVBD_1170	g-06823	Atc-3	d10	0.473379	0.18759	0.886859	0.955281	0.31635	0.683951	Not_depleted	Not_depleted	-0.285789	Not_depleted	N
RVBD_1170	g-06824	Atc-3	d10	0.951593	0.418897	0.825038	0.837503	0.183284	0.315228	Not_depleted	Not_depleted	-0.532696	Not_depleted	N
RVBD_1170	g-06825	Atc-3	d10	0.132494	0.259916	0.989367	0.882132	0.801835	0.413009	Not_depleted	Not_depleted	0.127422	Not_depleted	N
RVBD_1170	g-06820	Atc-30	d10	0.499351	0.0158511	0.760042	0.99331	0.423927	0.970902	Not_depleted	Not_depleted	-0.483499	Not_depleted	N
RVBD_1170	g-06821	Atc-30	d10	-0.461865	0.770619	0.606503	0.193079	0.248232	0.0500071	Not_depleted	Not_depleted	1.23248	Not_depleted	N
RVBD_1170	g-06822	Atc-30	d10	0.724221	0.163017	0.292919	0.837693	0.0631106	0.644673	Not_depleted	Not_depleted	-0.561204	Not_depleted	N
RVBD_1170	g-06823	Atc-30	d10	0.318722	-0.30829	0.805272	0.751475	0.499548	0.508061	Not_depleted	Not_depleted	-0.627012	Not_depleted	N
RVBD_1170	g-06824	Atc-30	d10	1.28416	0.950034	0.323807	0.109484	0.0740622	0.0225763	Not_depleted	Not_depleted	-0.334131	Not_depleted	N
RVBD_1170	g-06825	Atc-30	d10	-0.074905	0.362258	0.972666	0.52895	0.887835	0.254553	Not_depleted	Not_depleted	0.437163	Not_depleted	N
RVBD_1170	g-06820	Atc-300	d10	0.290063	-0.0791455	0.881102	0.937323	0.643242	0.840315	Not_depleted	Not_depleted	-0.369209	Not_depleted	N
RVBD_1170	g-06821	Atc-300	d10	0.203396	0.612762	0.864461	0.311797	0.610131	0.11871	Not_depleted	Not_depleted	0.409366	Not_depleted	N
RVBD_1170	g-06822	Atc-300	d10	-0.38238	0.195795	0.676131	0.783821	0.326633	0.578752	Not_depleted	Not_depleted	0.578175	Not_depleted	N
RVBD_1170	g-06823	Atc-300	d10	0.0215668	-0.0798262	0.996447	0.949104	0.966865	0.86507	Not_depleted	Not_depleted	-0.101393	Not_depleted	N
RVBD_1170	g-06824	Atc-300	d10	0.678408	0.513777	0.689507	0.45186	0.340717	0.215776	Not_depleted	Not_depleted	-0.164631	Not_depleted	N
RVBD_1170	g-06825	Atc-300	d10	0.32296	0.340071	0.827156	0.534847	0.540136	0.284883	Not_depleted	Not_depleted	0.0171108	Not_depleted	N
RVBD_1170	g-06820	Atc-3	d14	0.429078	0.832771	0.969471	0.735873	0.64507	0.159184	Not_depleted	Not_depleted	0.403693	Not_depleted	N
RVBD_1170	g-06821	Atc-3	d14	0.110796	0.195281	0.994795	0.974093	0.866112	0.795923	Not_depleted	Not_depleted	0.0844847	Not_depleted	N
RVBD_1170	g-06822	Atc-3	d14	-0.13404	0.569136	0.989804	0.867373	0.817888	0.358471	Not_depleted	Not_depleted	0.703176	Not_depleted	N
RVBD_1170	g-06823	Atc-3	d14	1.43402	-0.90802	0.681352	0.774091	0.0645338	0.207822	Not_depleted	Not_depleted	-2.34204	Not_depleted	N
RVBD_1170	g-06824	Atc-3	d14	1.19933	0.22989	0.79874	0.968433	0.157939	0.757159	Not_depleted	Not_depleted	-0.96944	Not_depleted	N
RVBD_1170	g-06825	Atc-3	d14	1.32326	0.526076	0.663244	0.877934	0.0583791	0.399506	Not_depleted	Not_depleted	-0.797186	Not_depleted	N
RVBD_1170	g-06820	Atc-30	d14	0.73843	-0.174928	0.721068	0.935325	0.429394	0.793815	Not_depleted	Not_depleted	-0.913358	Not_depleted	N
RVBD_1170	g-06821	Atc-30	d14	-0.17579	0.810769	0.928321	0.603297	0.791115	0.294216	Not_depleted	Not_depleted	0.986559	Not_depleted	N
RVBD_1170	g-06822	Atc-30	d14	0.134938	-1.2046	0.93866	0.284532	0.81739	0.077958	Not_depleted	Not_depleted	-1.33954	Not_depleted	N
RVBD_1170	g-06823	Atc-30	d14	-0.57666	-2.65707	0.73678	0.0121427	0.451144	0.00145727	Not_depleted	Not_depleted	-2.08041	Not_depleted	N
RVBD_1170	g-06824	Atc-30	d14	1.87014	0.858092	0.150958	0.574622	0.0304134	0.266835	Not_depleted	Not_depleted	-1.01205	Not_depleted	N
RVBD_1170	g-06825	Atc-30	d14	0.823421	0.0815133	0.535056	0.968643	0.234795	0.889728	Not_depleted	Not_depleted	-0.741907	Not_depleted	N
RVBD_1170	g-06820	Atc-300	d14	0.489635	0.56933	0.831014	0.628854	0.599222	0.352921	Not_depleted	Not_depleted	0.0796957	Not_depleted	N
RVBD_1170	g-06821	Atc-300	d14	0.788701	0.766571	0.527006	0.598845	0.234257	0.321027	Not_depleted	Not_depleted	-0.0221305	Not_depleted	N
RVBD_1170	g-06822	Atc-300	d14	-1.05079	-0.778955	0.264646	0.522004	0.0731355	0.25095	Not_depleted	Not_depleted	0.271836	Not_depleted	N
RVBD_1170	g-06823	Atc-300	d14	-0.423469	-2.30248	0.819025	0.0323674	0.579719	0.00518869	Not_depleted	Not_depleted	-1.87901	Not_depleted	N
RVBD_1170	g-06824	Atc-300	d14	-0.202171	0.17692	0.927622	0.92291	0.812425	0.807216	Not_depleted	Not_depleted	0.379091	Not_depleted	N
RVBD_1170	g-06825	Atc-300	d14	1.62295	0.454794	0.110938	0.730752	0.0211788	0.479969	Not_depleted	Not_depleted	-1.16815	Not_depleted	N
RVBD_1170	g-06820	Atc-3	d5	-0.428015	-0.00175833	0.828046	1	0.0948045	0.996746	Not_depleted	Not_depleted	0.426256	Not_depleted	N
RVBD_1170	g-06821	Atc-3	d5	-0.138564	-0.196003	0.982722	0.979689	0.615494	0.584035	Not_depleted	Not_depleted	-0.0574391	Not_depleted	N
RVBD_1170	g-06822	Atc-3	d5	-0.354157	-0.201085	0.806002	0.822835	0.0838952	0.159035	Not_depleted	Not_depleted	0.153072	Not_depleted	N
RVBD_1170	g-06823	Atc-3	d5	0.237926	0.3011	0.952314	0.665373	0.34845	0.0604753	Not_depleted	Not_depleted	0.0631735	Not_depleted	N
RVBD_1170	g-06824	Atc-3	d5	0.950278	0.118108	0.292577	0.975475	0.00116585	0.566726	Not_depleted	Not_depleted	-0.832169	Not_depleted	N
RVBD_1170	g-06825	Atc-3	d5	-0.354677	-0.129099	0.886501	0.954074	0.146441	0.451066	Not_depleted	Not_depleted	0.225578	Not_depleted	N
RVBD_1170	g-06820	Atc-30	d5	-0.100684	-0.21548	0.948535	0.63196	0.696137	0.219892	Not_depleted	Not_depleted	-0.114795	Not_depleted	N
RVBD_1170	g-06821	Atc-30	d5	-0.398599	0.884423	0.634376	0.138987	0.15458	0.014034	Not_depleted	Not_depleted	1.28302	Not_depleted	N
RVBD_1170	g-06822	Atc-30	d5	-0.0221024	-0.377039	0.997131	0.101535	0.913765	0.00909479	Not_depleted	Not_depleted	-0.354936	Not_depleted	N
RVBD_1170	g-06823	Atc-30	d5	0.496869	0.0013814	0.419913	1	0.0515993	0.983468	Not_depleted	Not_depleted	-0.495488	Not_depleted	N
RVBD_1170	g-06824	Atc-30	d5	0.841948	-0.0113352	0.0996714	0.996868	0.0040547	0.949858	Not_depleted	Not_depleted	-0.853283	Not_depleted	N
RVBD_1170	g-06825	Atc-30	d5	-0.443341	0.177726	0.469891	0.709308	0.068485	0.300142	Not_depleted	Not_depleted	0.621067	Not_depleted	N
RVBD_1170	g-06820	Atc-300	d5	-0.501034	0.096736	0.409661	0.870872	0.0519451	0.581824	Not_depleted	Not_depleted	0.59777	Not_depleted	N
RVBD_1170	g-06821	Atc-300	d5	0.255353	0.142212	0.828039	0.918687	0.371912	0.696795	Not_depleted	Not_depleted	-0.113141	Not_depleted	N
RVBD_1170	g-06822	Atc-300	d5	-0.125588	0.00543679	0.900798	1	0.532515	0.977206	Not_depleted	Not_depleted	0.131025	Not_depleted	N
RVBD_1170	g-06823	Atc-300	d5	0.201293	-0.0973689	0.860909	0.865188	0.435397	0.569749	Not_depleted	Not_depleted	-0.298662	Not_depleted	N
RVBD_1170	g-06824	Atc-300	d5	0.495098	-0.0741714	0.524528	0.926548	0.0918825	0.72182	Not_depleted	Not_depleted	-0.569269	Not_depleted	N
RVBD_1170	g-06825	Atc-300	d5	-0.375458	0.1572	0.587498	0.744015	0.122781	0.35684	Not_depleted	Not_depleted	0.532658	Not_depleted	N
RVBD_1171	g-06826	Atc-3	d10	-0.135856	0.477531	0.989865	0.809244	0.805844	0.265619	Not_depleted	Not_depleted	0.613387	Not_depleted	N
RVBD_1171	g-06827	Atc-3	d10	-0.485887	0.620457	0.927393	0.75735	0.451526	0.188064	Not_depleted	Not_depleted	1.10634	Not_depleted	N
RVBD_1171	g-06828	Atc-3	d10	-0.0728349	0.834635	1	0.361837	0.90299	0.017835	Not_depleted	Not_depleted	0.90747	Not_depleted	N
RVBD_1171	g-06829	Atc-3	d10	0.320555	-0.204386	0.924646	0.92347	0.436236	0.551318	Not_depleted	Not_depleted	-0.524941	Not_depleted	N
RVBD_1171	g-06830	Atc-3	d10	-0.39377	-0.90791	0.935624	0.542444	0.492316	0.0594506	Not_depleted	Not_depleted	-0.51414	Not_depleted	N
RVBD_1171	g-06831	Atc-3	d10	0.655358	-0.042754	0.889255	0.997086	0.322073	0.921643	Not_depleted	Not_depleted	-0.698112	Not_depleted	N
RVBD_1171	g-06826	Atc-30	d10	-0.234946	1.05547	0.894095	0.0768193	0.6704	0.0142423	Not_depleted	Not_depleted	1.29041	Not_depleted	N
RVBD_1171	g-06827	Atc-30	d10	-0.751005	0.610298	0.604623	0.456643	0.247143	0.193455	Not_depleted	Not_depleted	1.3613	Not_depleted	N
RVBD_1171	g-06828	Atc-30	d10	1.55128	-0.127581	0.0849951	0.874162	0.0103334	0.713662	Not_depleted	Not_depleted	-1.67886	Not_depleted	N
RVBD_1171	g-06829	Atc-30	d10	0.215168	-0.459374	0.861499	0.439935	0.601768	0.181531	Not_depleted	Not_depleted	-0.674541	Not_depleted	N
RVBD_1171	g-06830	Atc-30	d10	0.0740133	-2.61514	0.975904	4.56833e-06	0.897906	2.95871e-07	Not_depleted	Depleted	-2.68915	Depleted	N
RVBD_1171	g-06831	Atc-30	d10	0.830692	-0.375548	0.564983	0.655841	0.210856	0.384023	Not_depleted	Not_depleted	-1.20624	Not_depleted	N
RVBD_1171	g-06826	Atc-300	d10	-0.261116	0.529779	0.877633	0.452172	0.635328	0.215964	Not_depleted	Not_depleted	0.790895	Not_depleted	N
RVBD_1171	g-06827	Atc-300	d10	0.0524871	0.479368	0.98751	0.557583	0.93641	0.3069	Not_depleted	Not_depleted	0.426881	Not_depleted	N
RVBD_1171	g-06828	Atc-300	d10	-0.0674004	0.309203	0.980584	0.629518	0.910512	0.380923	Not_depleted	Not_depleted	0.376603	Not_depleted	N
RVBD_1171	g-06829	Atc-300	d10	0.071783	0.124925	0.966807	0.868466	0.863572	0.716495	Not_depleted	Not_depleted	0.0531424	Not_depleted	N
RVBD_1171	g-06830	Atc-300	d10	-1.28729	-1.88773	0.164941	0.0012134	0.0267123	0.000137026	Not_depleted	Depleted	-0.600445	Not_depleted	N
RVBD_1171	g-06831	Atc-300	d10	-0.0260144	0.177978	0.997631	0.847995	0.97225	0.680357	Not_depleted	Not_depleted	0.203992	Not_depleted	N
RVBD_1171	g-06826	Atc-3	d14	1.26546	0.0239139	0.748198	1	0.106644	0.973545	Not_depleted	Not_depleted	-1.24154	Not_depleted	N
RVBD_1171	g-06827	Atc-3	d14	-0.881028	1.46132	0.902951	0.527249	0.345784	0.0429658	Not_depleted	Not_depleted	2.34235	Not_depleted	N
RVBD_1171	g-06828	Atc-3	d14	-0.672537	0.201604	0.921568	0.96448	0.40852	0.739049	Not_depleted	Not_depleted	0.874141	Not_depleted	N
RVBD_1171	g-06829	Atc-3	d14	-0.178055	-0.502444	0.988045	0.872269	0.788548	0.381152	Not_depleted	Not_depleted	-0.324389	Not_depleted	N
RVBD_1171	g-06830	Atc-3	d14	0.0973319	-2.36709	0.998776	0.0631115	0.917125	0.000288043	Not_depleted	Not_depleted	-2.46442	Not_depleted	N
RVBD_1171	g-06831	Atc-3	d14	-0.0508643	0.28967	1	0.964361	0.959143	0.736619	Not_depleted	Not_depleted	0.340534	Not_depleted	N
RVBD_1171	g-06826	Atc-30	d14	1.84142	1.40336	0.115221	0.173952	0.0207194	0.0378438	Not_depleted	Not_depleted	-0.438062	Not_depleted	N
RVBD_1171	g-06827	Atc-30	d14	0.264888	1.50694	0.920254	0.192633	0.774972	0.0437685	Not_depleted	Not_depleted	1.24205	Not_depleted	N
RVBD_1171	g-06828	Atc-30	d14	2.11853	0.392643	0.0754915	0.787971	0.0118852	0.527386	Not_depleted	Not_depleted	-1.72589	Not_depleted	N
RVBD_1171	g-06829	Atc-30	d14	-0.577027	-0.430351	0.688955	0.763486	0.386852	0.491075	Not_depleted	Not_depleted	0.146675	Not_depleted	N
RVBD_1171	g-06830	Atc-30	d14	-2.21739	-2.80808	0.124721	0.00129667	0.0230403	0.000116275	Not_depleted	Depleted	-0.590683	Not_depleted	N
RVBD_1171	g-06831	Atc-30	d14	1.4582	-0.603528	0.410268	0.788857	0.140917	0.528876	Not_depleted	Not_depleted	-2.06173	Not_depleted	N
RVBD_1171	g-06826	Atc-300	d14	1.70607	0.278896	0.148221	0.852757	0.0313977	0.669981	Not_depleted	Not_depleted	-1.42717	Not_depleted	N
RVBD_1171	g-06827	Atc-300	d14	-0.210551	0.289156	0.931309	0.861945	0.820633	0.687615	Not_depleted	Not_depleted	0.499707	Not_depleted	N
RVBD_1171	g-06828	Atc-300	d14	0.00322393	0.270723	1	0.846616	0.997401	0.659844	Not_depleted	Not_depleted	0.267499	Not_depleted	N
RVBD_1171	g-06829	Atc-300	d14	-0.312878	-0.377178	0.850124	0.778703	0.637953	0.548313	Not_depleted	Not_depleted	-0.0642997	Not_depleted	N
RVBD_1171	g-06830	Atc-300	d14	-3.53491	-5.54212	0.00585567	3.14832e-09	0.000611122	6.08973e-11	Depleted	Depleted	-2.00721	Depleted	N
RVBD_1171	g-06831	Atc-300	d14	0.201271	1.60794	0.939618	0.24717	0.837349	0.0740909	Not_depleted	Not_depleted	1.40667	Not_depleted	N
RVBD_1171	g-06826	Atc-3	d5	0.24368	0.130272	0.960967	0.959962	0.386029	0.472013	Not_depleted	Not_depleted	-0.113409	Not_depleted	N
RVBD_1171	g-06827	Atc-3	d5	-0.00779745	-0.0666104	1	0.998883	0.985434	0.755489	Not_depleted	Not_depleted	-0.0588129	Not_depleted	N
RVBD_1171	g-06828	Atc-3	d5	-0.244174	0.190122	0.924873	0.915019	0.211769	0.304052	Not_depleted	Not_depleted	0.434296	Not_depleted	N
RVBD_1171	g-06829	Atc-3	d5	0.081896	0.0308809	0.993446	1	0.699117	0.847784	Not_depleted	Not_depleted	-0.0510151	Not_depleted	N
RVBD_1171	g-06830	Atc-3	d5	-0.331478	0.108177	0.836406	0.966174	0.0988468	0.500512	Not_depleted	Not_depleted	0.439656	Not_depleted	N
RVBD_1171	g-06831	Atc-3	d5	0.0335086	0.0700339	1	1	0.93119	0.819834	Not_depleted	Not_depleted	0.0365253	Not_depleted	N
RVBD_1171	g-06826	Atc-30	d5	0.472999	0.102962	0.524101	0.87367	0.0906866	0.56916	Not_depleted	Not_depleted	-0.370037	Not_depleted	N
RVBD_1171	g-06827	Atc-30	d5	0.263358	-0.2417	0.856147	0.643766	0.427966	0.230871	Not_depleted	Not_depleted	-0.505058	Not_depleted	N
RVBD_1171	g-06828	Atc-30	d5	0.344499	-0.154612	0.505109	0.793594	0.0813013	0.412884	Not_depleted	Not_depleted	-0.499111	Not_depleted	N
RVBD_1171	g-06829	Atc-30	d5	0.120187	-0.035236	0.911434	0.963958	0.562802	0.825134	Not_depleted	Not_depleted	-0.155423	Not_depleted	N
RVBD_1171	g-06830	Atc-30	d5	0.249053	-0.584254	0.705871	0.00870194	0.217365	0.000428553	Not_depleted	Not_depleted	-0.833307	Not_depleted	N
RVBD_1171	g-06831	Atc-30	d5	0.155827	0.17703	0.933288	0.865948	0.636965	0.5457	Not_depleted	Not_depleted	0.0212029	Not_depleted	N
RVBD_1171	g-06826	Atc-300	d5	0.0996231	-0.0717563	0.957989	0.917859	0.727386	0.695068	Not_depleted	Not_depleted	-0.171379	Not_depleted	N
RVBD_1171	g-06827	Atc-300	d5	0.456483	0.0550956	0.656524	0.950909	0.167416	0.789173	Not_depleted	Not_depleted	-0.401387	Not_depleted	N
RVBD_1171	g-06828	Atc-300	d5	0.24933	0.13893	0.709652	0.803228	0.212885	0.451611	Not_depleted	Not_depleted	-0.1104	Not_depleted	N
RVBD_1171	g-06829	Atc-300	d5	0.119866	0.0542484	0.910048	0.930209	0.563251	0.730709	Not_depleted	Not_depleted	-0.0656181	Not_depleted	N
RVBD_1171	g-06830	Atc-300	d5	0.224702	-0.510514	0.75909	0.0286937	0.265908	0.00196367	Not_depleted	Not_depleted	-0.735215	Not_depleted	N
RVBD_1171	g-06831	Atc-300	d5	-0.0159842	0.276161	0.998771	0.731675	0.950456	0.339956	Not_depleted	Not_depleted	0.292146	Not_depleted	N
RVBD_1172c	g-06832	Atc-3	d10	1.10029	0.699245	0.739086	0.843022	0.0896752	0.324442	Not_depleted	Not_depleted	-0.401047	Not_depleted	N
RVBD_1172c	g-06833	Atc-3	d10	-0.125522	-0.640267	0.9819	0.737947	0.752396	0.169512	Not_depleted	Not_depleted	-0.514745	Not_depleted	N
RVBD_1172c	g-06834	Atc-3	d10	0.0179368	-0.493196	1	0.779642	0.969102	0.2164	Not_depleted	Not_depleted	-0.511132	Not_depleted	N
RVBD_1172c	g-06835	Atc-3	d10	0.820085	0.91314	0.881619	0.773054	0.303404	0.206041	Not_depleted	Not_depleted	0.0930559	Not_depleted	N
RVBD_1172c	g-06836	Atc-3	d10	0.046886	0.669592	1	0.569289	0.912329	0.0683937	Not_depleted	Not_depleted	0.622706	Not_depleted	N
RVBD_1172c	g-06837	Atc-3	d10	-0.874165	-0.150661	0.704545	0.963627	0.073866	0.721117	Not_depleted	Not_depleted	0.723505	Not_depleted	N
RVBD_1172c	g-06832	Atc-30	d10	1.5291	0.869435	0.134556	0.49077	0.0193481	0.221376	Not_depleted	Not_depleted	-0.659666	Not_depleted	N
RVBD_1172c	g-06833	Atc-30	d10	0.259643	-0.165716	0.810643	0.879777	0.509263	0.723332	Not_depleted	Not_depleted	-0.425359	Not_depleted	N
RVBD_1172c	g-06834	Atc-30	d10	-0.132011	-0.207822	0.930194	0.812515	0.761654	0.6034	Not_depleted	Not_depleted	-0.0758111	Not_depleted	N
RVBD_1172c	g-06835	Atc-30	d10	0.717085	0.637699	0.717691	0.650019	0.36643	0.377166	Not_depleted	Not_depleted	-0.0793865	Not_depleted	N
RVBD_1172c	g-06836	Atc-30	d10	0.735222	0.643709	0.331119	0.263287	0.0773753	0.0797933	Not_depleted	Not_depleted	-0.0915136	Not_depleted	N
RVBD_1172c	g-06837	Atc-30	d10	-0.184122	0.327305	0.91041	0.704026	0.707442	0.444951	Not_depleted	Not_depleted	0.511427	Not_depleted	N
RVBD_1172c	g-06832	Atc-300	d10	1.08498	0.0733517	0.362237	0.975266	0.0932753	0.927194	Not_depleted	Not_depleted	-1.01163	Not_depleted	N
RVBD_1172c	g-06833	Atc-300	d10	0.540728	-0.131115	0.499094	0.904888	0.169085	0.781029	Not_depleted	Not_depleted	-0.671843	Not_depleted	N
RVBD_1172c	g-06834	Atc-300	d10	0.0462236	0.309012	0.982555	0.679327	0.917368	0.437814	Not_depleted	Not_depleted	0.262788	Not_depleted	N
RVBD_1172c	g-06835	Atc-300	d10	0.326212	0.339657	0.901923	0.822044	0.688576	0.638054	Not_depleted	Not_depleted	0.013445	Not_depleted	N
RVBD_1172c	g-06836	Atc-300	d10	0.840016	0.478646	0.226958	0.420093	0.0436633	0.19217	Not_depleted	Not_depleted	-0.361371	Not_depleted	N
RVBD_1172c	g-06837	Atc-300	d10	0.342721	0.616743	0.791356	0.359694	0.480714	0.149312	Not_depleted	Not_depleted	0.274021	Not_depleted	N
RVBD_1172c	g-06832	Atc-3	d14	0.339133	-0.965529	0.98036	0.872652	0.709492	0.390209	Not_depleted	Not_depleted	-1.30466	Not_depleted	N
RVBD_1172c	g-06833	Atc-3	d14	0.535906	-0.868651	0.931435	0.846619	0.443199	0.317503	Not_depleted	Not_depleted	-1.40456	Not_depleted	N
RVBD_1172c	g-06834	Atc-3	d14	1.17165	-0.897633	0.835101	0.748982	0.199976	0.171765	Not_depleted	Not_depleted	-2.06928	Not_depleted	N
RVBD_1172c	g-06835	Atc-3	d14	0.646165	1.20769	0.950261	0.686363	0.511066	0.109342	Not_depleted	Not_depleted	0.561527	Not_depleted	N
RVBD_1172c	g-06836	Atc-3	d14	0.130013	1.36305	0.994397	0.499467	0.852532	0.0359675	Not_depleted	Not_depleted	1.23304	Not_depleted	N
RVBD_1172c	g-06837	Atc-3	d14	-0.775055	-0.866611	0.863409	0.702799	0.251799	0.121797	Not_depleted	Not_depleted	-0.0915558	Not_depleted	N
RVBD_1172c	g-06832	Atc-30	d14	1.10054	-1.33615	0.527182	0.598557	0.228042	0.289374	Not_depleted	Not_depleted	-2.43668	Not_depleted	N
RVBD_1172c	g-06833	Atc-30	d14	0.56704	-0.514739	0.711269	0.83152	0.417344	0.594165	Not_depleted	Not_depleted	-1.08178	Not_depleted	N
RVBD_1172c	g-06834	Atc-30	d14	0.976651	-0.135069	0.594024	0.958265	0.283766	0.86096	Not_depleted	Not_depleted	-1.11172	Not_depleted	N
RVBD_1172c	g-06835	Atc-30	d14	0.389118	1.37478	0.878735	0.286639	0.69391	0.0789049	Not_depleted	Not_depleted	0.985657	Not_depleted	N
RVBD_1172c	g-06836	Atc-30	d14	0.855062	0.519979	0.521666	0.720929	0.22325	0.433645	Not_depleted	Not_depleted	-0.335084	Not_depleted	N
RVBD_1172c	g-06837	Atc-30	d14	0.617272	-0.969835	0.665125	0.357367	0.359999	0.11192	Not_depleted	Not_depleted	-1.58711	Not_depleted	N
RVBD_1172c	g-06832	Atc-300	d14	1.26059	-0.861629	0.439947	0.74143	0.16885	0.493988	Not_depleted	Not_depleted	-2.12222	Not_depleted	N
RVBD_1172c	g-06833	Atc-300	d14	0.397218	-0.798805	0.812223	0.675469	0.569503	0.404882	Not_depleted	Not_depleted	-1.19602	Not_depleted	N
RVBD_1172c	g-06834	Atc-300	d14	-0.198551	-0.248239	0.934055	0.886842	0.826464	0.735347	Not_depleted	Not_depleted	-0.0496886	Not_depleted	N
RVBD_1172c	g-06835	Atc-300	d14	1.20088	0.237372	0.518719	0.893472	0.227116	0.75001	Not_depleted	Not_depleted	-0.963513	Not_depleted	N
RVBD_1172c	g-06836	Atc-300	d14	1.2377	0.92837	0.279497	0.410649	0.0798302	0.164895	Not_depleted	Not_depleted	-0.309335	Not_depleted	N
RVBD_1172c	g-06837	Atc-300	d14	0.989494	-0.544094	0.400596	0.642863	0.144474	0.369746	Not_depleted	Not_depleted	-1.53359	Not_depleted	N
RVBD_1172c	g-06832	Atc-3	d5	-0.164895	0.361488	0.980643	0.889906	0.601308	0.244299	Not_depleted	Not_depleted	0.526383	Not_depleted	N
RVBD_1172c	g-06833	Atc-3	d5	0.128835	0.113604	0.982169	0.98099	0.613097	0.59076	Not_depleted	Not_depleted	-0.0152312	Not_depleted	N
RVBD_1172c	g-06834	Atc-3	d5	-0.438394	0.315116	0.861027	0.682424	0.125259	0.0647541	Not_depleted	Not_depleted	0.75351	Not_depleted	N
RVBD_1172c	g-06835	Atc-3	d5	0.419872	0.085063	0.924873	1	0.218523	0.824484	Not_depleted	Not_depleted	-0.334809	Not_depleted	N
RVBD_1172c	g-06836	Atc-3	d5	0.153793	-0.247391	0.979419	0.8148	0.569385	0.149854	Not_depleted	Not_depleted	-0.401183	Not_depleted	N
RVBD_1172c	g-06837	Atc-3	d5	0.192158	-0.127618	0.970732	0.94644	0.454199	0.413614	Not_depleted	Not_depleted	-0.319775	Not_depleted	N
RVBD_1172c	g-06832	Atc-30	d5	-0.165194	-0.0761108	0.92276	0.962547	0.599798	0.820964	Not_depleted	Not_depleted	0.0890829	Not_depleted	N
RVBD_1172c	g-06833	Atc-30	d5	0.0442618	0.128176	0.989593	0.8668	0.874686	0.546999	Not_depleted	Not_depleted	0.0839145	Not_depleted	N
RVBD_1172c	g-06834	Atc-30	d5	0.33033	-0.0191568	0.742153	0.98323	0.253607	0.890336	Not_depleted	Not_depleted	-0.349487	Not_depleted	N
RVBD_1172c	g-06835	Atc-30	d5	0.169566	0.126359	0.931945	0.941415	0.629052	0.749803	Not_depleted	Not_depleted	-0.0432075	Not_depleted	N
RVBD_1172c	g-06836	Atc-30	d5	-0.212505	0.125062	0.854895	0.820689	0.420992	0.455078	Not_depleted	Not_depleted	0.337567	Not_depleted	N
RVBD_1172c	g-06837	Atc-30	d5	0.336015	-0.100194	0.679643	0.854428	0.191665	0.520286	Not_depleted	Not_depleted	-0.436208	Not_depleted	N
RVBD_1172c	g-06832	Atc-300	d5	-0.170566	0.431939	0.917262	0.534806	0.585539	0.162841	Not_depleted	Not_depleted	0.602505	Not_depleted	N
RVBD_1172c	g-06833	Atc-300	d5	0.0761339	0.219998	0.965695	0.696327	0.774497	0.29762	Not_depleted	Not_depleted	0.143864	Not_depleted	N
RVBD_1172c	g-06834	Atc-300	d5	-0.0750502	0.584204	0.971334	0.00964436	0.793772	0.00053066	Not_depleted	Not_depleted	0.659254	Not_depleted	N
RVBD_1172c	g-06835	Atc-300	d5	-0.0519632	0.136522	0.986814	0.927289	0.880649	0.723734	Not_depleted	Not_depleted	0.188486	Not_depleted	N
RVBD_1172c	g-06836	Atc-300	d5	-0.16206	0.15598	0.902994	0.745358	0.536199	0.358879	Not_depleted	Not_depleted	0.31804	Not_depleted	N
RVBD_1172c	g-06837	Atc-300	d5	0.188395	-0.199939	0.878793	0.584107	0.471609	0.199099	Not_depleted	Not_depleted	-0.388334	Not_depleted	N
RVBD_1173	g-06838	Atc-3	d10	0.804882	0.156557	0.866889	0.968199	0.269984	0.738761	Not_depleted	Not_depleted	-0.648325	Not_depleted	N
RVBD_1173	g-06839	Atc-3	d10	-0.413094	0.107811	0.872968	0.975991	0.284385	0.792696	Not_depleted	Not_depleted	0.520905	Not_depleted	N
RVBD_1173	g-06840	Atc-3	d10	0.116705	0.107751	0.994306	0.981754	0.845775	0.821727	Not_depleted	Not_depleted	-0.00895474	Not_depleted	N
RVBD_1173	g-06841	Atc-3	d10	-1.04398	0.235931	0.674235	0.95222	0.0608117	0.666643	Not_depleted	Not_depleted	1.27992	Not_depleted	N
RVBD_1173	g-06842	Atc-3	d10	-0.212092	0.262207	0.97116	0.938972	0.677362	0.611727	Not_depleted	Not_depleted	0.4743	Not_depleted	N
RVBD_1173	g-06843	Atc-3	d10	-0.581966	0.224966	0.883116	0.947986	0.307212	0.646646	Not_depleted	Not_depleted	0.806932	Not_depleted	N
RVBD_1173	g-06838	Atc-30	d10	0.79466	-0.0487529	0.635091	0.972007	0.276524	0.917452	Not_depleted	Not_depleted	-0.843413	Not_depleted	N
RVBD_1173	g-06839	Atc-30	d10	-0.382813	0.163339	0.677419	0.861537	0.321101	0.689013	Not_depleted	Not_depleted	0.546152	Not_depleted	N
RVBD_1173	g-06840	Atc-30	d10	-0.0356586	0.62998	0.992161	0.435735	0.952658	0.177969	Not_depleted	Not_depleted	0.665638	Not_depleted	N
RVBD_1173	g-06841	Atc-30	d10	-0.31372	-0.131889	0.84419	0.920974	0.569941	0.806596	Not_depleted	Not_depleted	0.181832	Not_depleted	N
RVBD_1173	g-06842	Atc-30	d10	0.266358	-0.838389	0.862166	0.317487	0.603996	0.106013	Not_depleted	Not_depleted	-1.10475	Not_depleted	N
RVBD_1173	g-06843	Atc-30	d10	-0.544411	0.124879	0.695136	0.918097	0.33927	0.799773	Not_depleted	Not_depleted	0.669291	Not_depleted	N
RVBD_1173	g-06838	Atc-300	d10	0.344906	-0.226904	0.878551	0.814703	0.637289	0.62622	Not_depleted	Not_depleted	-0.57181	Not_depleted	N
RVBD_1173	g-06839	Atc-300	d10	-0.564554	0.192724	0.460121	0.821432	0.143875	0.636587	Not_depleted	Not_depleted	0.757278	Not_depleted	N
RVBD_1173	g-06840	Atc-300	d10	-0.463698	0.396663	0.760442	0.642004	0.434343	0.394813	Not_depleted	Not_depleted	0.86036	Not_depleted	N
RVBD_1173	g-06841	Atc-300	d10	-0.89648	0.0743302	0.391675	0.961355	0.106864	0.893367	Not_depleted	Not_depleted	0.97081	Not_depleted	N
RVBD_1173	g-06842	Atc-300	d10	0.0430246	-1.11694	0.987203	0.129553	0.935025	0.0331118	Not_depleted	Not_depleted	-1.15997	Not_depleted	N
RVBD_1173	g-06843	Atc-300	d10	-0.556695	0.25081	0.677009	0.802523	0.327763	0.606724	Not_depleted	Not_depleted	0.807505	Not_depleted	N
RVBD_1173	g-06838	Atc-3	d14	1.47648	-0.0999997	0.765846	0.986578	0.118569	0.878564	Not_depleted	Not_depleted	-1.57648	Not_depleted	N
RVBD_1173	g-06839	Atc-3	d14	-0.414672	-0.371457	0.937365	0.911086	0.455327	0.482518	Not_depleted	Not_depleted	0.0432146	Not_depleted	N
RVBD_1173	g-06840	Atc-3	d14	0.413593	-0.989494	0.965953	0.779088	0.617222	0.211559	Not_depleted	Not_depleted	-1.40309	Not_depleted	N
RVBD_1173	g-06841	Atc-3	d14	-0.127906	-1.13413	0.994795	0.722111	0.866459	0.140148	Not_depleted	Not_depleted	-1.00622	Not_depleted	N
RVBD_1173	g-06842	Atc-3	d14	-0.0520719	0.200468	0.999982	0.978007	0.944457	0.834402	Not_depleted	Not_depleted	0.25254	Not_depleted	N
RVBD_1173	g-06843	Atc-3	d14	-0.205842	0.138826	0.988045	0.978007	0.789863	0.841854	Not_depleted	Not_depleted	0.344668	Not_depleted	N
RVBD_1173	g-06838	Atc-30	d14	1.36526	-0.228324	0.420007	0.919009	0.147457	0.755013	Not_depleted	Not_depleted	-1.59358	Not_depleted	N
RVBD_1173	g-06839	Atc-30	d14	-0.582625	-0.0773838	0.605643	0.972609	0.29508	0.901991	Not_depleted	Not_depleted	0.505241	Not_depleted	N
RVBD_1173	g-06840	Atc-30	d14	-0.880281	0.377933	0.600544	0.855553	0.289726	0.634506	Not_depleted	Not_depleted	1.25821	Not_depleted	N
RVBD_1173	g-06841	Atc-30	d14	0.762047	-0.768458	0.621606	0.662199	0.3111	0.359135	Not_depleted	Not_depleted	-1.5305	Not_depleted	N
RVBD_1173	g-06842	Atc-30	d14	-0.840045	-1.92866	0.574022	0.282861	0.265824	0.0772484	Not_depleted	Not_depleted	-1.08862	Not_depleted	N
RVBD_1173	g-06843	Atc-30	d14	-0.65079	-0.54771	0.698429	0.752721	0.39923	0.473851	Not_depleted	Not_depleted	0.103079	Not_depleted	N
RVBD_1173	g-06838	Atc-300	d14	0.467417	0.278188	0.839908	0.854332	0.616109	0.673474	Not_depleted	Not_depleted	-0.189229	Not_depleted	N
RVBD_1173	g-06839	Atc-300	d14	-0.0515605	-0.530449	0.978675	0.631499	0.926564	0.356275	Not_depleted	Not_depleted	-0.478888	Not_depleted	N
RVBD_1173	g-06840	Atc-300	d14	-0.177807	0.0369078	0.935995	0.985052	0.830011	0.948002	Not_depleted	Not_depleted	0.214714	Not_depleted	N
RVBD_1173	g-06841	Atc-300	d14	-1.10138	-0.421552	0.4046	0.822642	0.146796	0.619288	Not_depleted	Not_depleted	0.679832	Not_depleted	N
RVBD_1173	g-06842	Atc-300	d14	-0.115048	-2.49726	0.958029	0.115986	0.878672	0.0256031	Not_depleted	Not_depleted	-2.38221	Not_depleted	N
RVBD_1173	g-06843	Atc-300	d14	-0.130632	-0.50192	0.951776	0.755988	0.865353	0.514588	Not_depleted	Not_depleted	-0.371288	Not_depleted	N
RVBD_1173	g-06838	Atc-3	d5	-0.116755	-0.195898	0.985545	0.924527	0.62966	0.337838	Not_depleted	Not_depleted	-0.0791429	Not_depleted	N
RVBD_1173	g-06839	Atc-3	d5	-0.00548852	-0.111727	1	0.953648	0.97492	0.44887	Not_depleted	Not_depleted	-0.106239	Not_depleted	N
RVBD_1173	g-06840	Atc-3	d5	-0.357503	-0.238839	0.913841	0.912102	0.18722	0.294696	Not_depleted	Not_depleted	0.118663	Not_depleted	N
RVBD_1173	g-06841	Atc-3	d5	0.18802	0.249775	0.980643	0.912102	0.585416	0.294436	Not_depleted	Not_depleted	0.0617545	Not_depleted	N
RVBD_1173	g-06842	Atc-3	d5	0.0821334	-0.237307	0.998489	0.942317	0.79391	0.391247	Not_depleted	Not_depleted	-0.31944	Not_depleted	N
RVBD_1173	g-06843	Atc-3	d5	-0.145292	0.147232	0.980262	0.953191	0.583248	0.435365	Not_depleted	Not_depleted	0.292524	Not_depleted	N
RVBD_1173	g-06838	Atc-30	d5	-0.487094	-0.0728566	0.399165	0.933988	0.0458611	0.729214	Not_depleted	Not_depleted	0.414238	Not_depleted	N
RVBD_1173	g-06839	Atc-30	d5	-0.0892817	0.15682	0.939322	0.68551	0.653761	0.275712	Not_depleted	Not_depleted	0.246102	Not_depleted	N
RVBD_1173	g-06840	Atc-30	d5	-0.176414	-0.535507	0.894915	0.175082	0.513455	0.0198254	Not_depleted	Not_depleted	-0.359093	Not_depleted	N
RVBD_1173	g-06841	Atc-30	d5	0.665004	-0.0389876	0.413009	0.975891	0.0496451	0.862993	Not_depleted	Not_depleted	-0.703992	Not_depleted	N
RVBD_1173	g-06842	Atc-30	d5	0.197084	-0.393709	0.891512	0.550083	0.504057	0.158024	Not_depleted	Not_depleted	-0.590793	Not_depleted	N
RVBD_1173	g-06843	Atc-30	d5	-0.0941711	-0.000563886	0.955342	1	0.726427	0.999342	Not_depleted	Not_depleted	0.0936072	Not_depleted	N
RVBD_1173	g-06838	Atc-300	d5	-0.0788219	-0.142474	0.960835	0.827262	0.749102	0.491858	Not_depleted	Not_depleted	-0.0636516	Not_depleted	N
RVBD_1173	g-06839	Atc-300	d5	-0.134732	0.170685	0.888669	0.629352	0.502043	0.236137	Not_depleted	Not_depleted	0.305416	Not_depleted	N
RVBD_1173	g-06840	Atc-300	d5	-0.200989	-0.271471	0.871354	0.629875	0.452797	0.236689	Not_depleted	Not_depleted	-0.0704819	Not_depleted	N
RVBD_1173	g-06841	Atc-300	d5	0.0393906	0.103739	0.994014	0.906483	0.912742	0.662618	Not_depleted	Not_depleted	0.0643489	Not_depleted	N
RVBD_1173	g-06842	Atc-300	d5	0.0409308	-0.498363	0.990574	0.363289	0.901567	0.0744241	Not_depleted	Not_depleted	-0.539294	Not_depleted	N
RVBD_1173	g-06843	Atc-300	d5	-0.217951	0.0276868	0.851917	0.97745	0.415368	0.879901	Not_depleted	Not_depleted	0.245638	Not_depleted	N
RVBD_1174c	g-06844	Atc-3	d10	1.30669	-0.0837775	0.696831	0.988406	0.07127	0.858788	Not_depleted	Not_depleted	-1.39046	Not_depleted	N
RVBD_1174c	g-06845	Atc-3	d10	-0.773847	0.161844	0.846608	0.963627	0.221941	0.721233	Not_depleted	Not_depleted	0.935691	Not_depleted	N
RVBD_1174c	g-06846	Atc-3	d10	0.245837	0.708135	0.958328	0.569289	0.601259	0.0686157	Not_depleted	Not_depleted	0.462298	Not_depleted	N
RVBD_1174c	g-06847	Atc-3	d10	-0.248317	-0.81219	0.959182	0.523756	0.605405	0.0533341	Not_depleted	Not_depleted	-0.563873	Not_depleted	N
RVBD_1174c	g-06848	Atc-3	d10	0.998694	0.587597	0.531406	0.755465	0.0224466	0.186107	Not_depleted	Not_depleted	-0.411097	Not_depleted	N
RVBD_1174c	g-06849	Atc-3	d10	-1.01874	0.127708	0.785233	0.974634	0.131087	0.781829	Not_depleted	Not_depleted	1.14645	Not_depleted	N
RVBD_1174c	g-06844	Atc-30	d10	0.744319	0.16764	0.662646	0.882182	0.303678	0.728339	Not_depleted	Not_depleted	-0.576679	Not_depleted	N
RVBD_1174c	g-06845	Atc-30	d10	-1.03001	0.230839	0.390723	0.816901	0.104788	0.611282	Not_depleted	Not_depleted	1.26085	Not_depleted	N
RVBD_1174c	g-06846	Atc-30	d10	0.0486825	0.565627	0.982799	0.388629	0.920559	0.146097	Not_depleted	Not_depleted	0.516945	Not_depleted	N
RVBD_1174c	g-06847	Atc-30	d10	-0.238085	0.112254	0.870462	0.914864	0.621689	0.793718	Not_depleted	Not_depleted	0.350339	Not_depleted	N
RVBD_1174c	g-06848	Atc-30	d10	0.361025	0.381738	0.749021	0.662557	0.408403	0.391206	Not_depleted	Not_depleted	0.0207134	Not_depleted	N
RVBD_1174c	g-06849	Atc-30	d10	-0.741672	0.0195345	0.631096	0.99069	0.270999	0.964422	Not_depleted	Not_depleted	0.761206	Not_depleted	N
RVBD_1174c	g-06844	Atc-300	d10	0.474553	-0.416183	0.809465	0.63204	0.509971	0.383658	Not_depleted	Not_depleted	-0.890736	Not_depleted	N
RVBD_1174c	g-06845	Atc-300	d10	-0.407222	0.874411	0.81217	0.185552	0.514619	0.0554898	Not_depleted	Not_depleted	1.28163	Not_depleted	N
RVBD_1174c	g-06846	Atc-300	d10	0.019575	0.188898	0.997061	0.81542	0.968561	0.627249	Not_depleted	Not_depleted	0.169323	Not_depleted	N
RVBD_1174c	g-06847	Atc-300	d10	0.294703	0.17045	0.826267	0.852645	0.538761	0.688885	Not_depleted	Not_depleted	-0.124253	Not_depleted	N
RVBD_1174c	g-06848	Atc-300	d10	0.842328	0.787382	0.257812	0.232893	0.0535173	0.0772296	Not_depleted	Not_depleted	-0.0549465	Not_depleted	N
RVBD_1174c	g-06849	Atc-300	d10	-0.104462	0.696012	0.97135	0.336521	0.876256	0.133857	Not_depleted	Not_depleted	0.800474	Not_depleted	N
RVBD_1174c	g-06844	Atc-3	d14	1.59471	0.44243	0.805128	0.933409	0.164868	0.575386	Not_depleted	Not_depleted	-1.15228	Not_depleted	N
RVBD_1174c	g-06845	Atc-3	d14	0.0663746	-1.09499	1	0.667531	0.948379	0.0964824	Not_depleted	Not_depleted	-1.16136	Not_depleted	N
RVBD_1174c	g-06846	Atc-3	d14	-0.673405	1.69245	0.894798	0.387528	0.324053	0.0173837	Not_depleted	Not_depleted	2.36585	Not_depleted	N
RVBD_1174c	g-06847	Atc-3	d14	-0.213604	-0.474501	0.987795	0.929585	0.785577	0.554818	Not_depleted	Not_depleted	-0.260897	Not_depleted	N
RVBD_1174c	g-06848	Atc-3	d14	0.566911	1.07893	0.91809	0.734865	0.392131	0.157617	Not_depleted	Not_depleted	0.512023	Not_depleted	N
RVBD_1174c	g-06849	Atc-3	d14	-1.04309	0.41796	0.871929	0.936313	0.270936	0.586912	Not_depleted	Not_depleted	1.46105	Not_depleted	N
RVBD_1174c	g-06844	Atc-30	d14	1.42456	0.415819	0.508281	0.837142	0.212089	0.60364	Not_depleted	Not_depleted	-1.00874	Not_depleted	N
RVBD_1174c	g-06845	Atc-30	d14	-0.665184	-1.24468	0.762511	0.299037	0.492271	0.0840855	Not_depleted	Not_depleted	-0.579491	Not_depleted	N
RVBD_1174c	g-06846	Atc-30	d14	-0.705322	1.19947	0.613173	0.332774	0.301629	0.0991843	Not_depleted	Not_depleted	1.90479	Not_depleted	N
RVBD_1174c	g-06847	Atc-30	d14	1.09631	-0.268466	0.442985	0.924366	0.162206	0.769675	Not_depleted	Not_depleted	-1.36478	Not_depleted	N
RVBD_1174c	g-06848	Atc-30	d14	0.271241	0.369098	0.873875	0.853762	0.682851	0.631136	Not_depleted	Not_depleted	0.0978565	Not_depleted	N
RVBD_1174c	g-06849	Atc-30	d14	0.510691	0.549871	0.820024	0.760502	0.586438	0.486892	Not_depleted	Not_depleted	0.0391799	Not_depleted	N
RVBD_1174c	g-06844	Atc-300	d14	0.358793	0.280167	0.903066	0.879745	0.749499	0.721615	Not_depleted	Not_depleted	-0.0786255	Not_depleted	N
RVBD_1174c	g-06845	Atc-300	d14	0.438383	0.0899017	0.857172	0.957714	0.651429	0.883651	Not_depleted	Not_depleted	-0.348481	Not_depleted	N
RVBD_1174c	g-06846	Atc-300	d14	-0.414288	0.591957	0.795311	0.678966	0.542987	0.409056	Not_depleted	Not_depleted	1.00624	Not_depleted	N
RVBD_1174c	g-06847	Atc-300	d14	1.39309	0.889992	0.275888	0.561584	0.0780624	0.28543	Not_depleted	Not_depleted	-0.5031	Not_depleted	N
RVBD_1174c	g-06848	Atc-300	d14	0.376939	0.626515	0.812135	0.688432	0.569264	0.422138	Not_depleted	Not_depleted	0.249576	Not_depleted	N
RVBD_1174c	g-06849	Atc-300	d14	0.791668	0.090036	0.694082	0.964885	0.400601	0.899072	Not_depleted	Not_depleted	-0.701632	Not_depleted	N
RVBD_1174c	g-06844	Atc-3	d5	-0.0102328	-0.197948	1	0.954074	0.981795	0.451159	Not_depleted	Not_depleted	-0.187715	Not_depleted	N
RVBD_1174c	g-06845	Atc-3	d5	-0.165649	0.253145	0.987808	0.828582	0.655973	0.163812	Not_depleted	Not_depleted	0.418794	Not_depleted	N
RVBD_1174c	g-06846	Atc-3	d5	0.0676434	-0.19256	1	0.907924	0.808361	0.284295	Not_depleted	Not_depleted	-0.260203	Not_depleted	N
RVBD_1174c	g-06847	Atc-3	d5	0.0576246	0.161211	1	0.948149	0.809241	0.420063	Not_depleted	Not_depleted	0.103586	Not_depleted	N
RVBD_1174c	g-06848	Atc-3	d5	-0.0261591	0.0214704	1	1	0.905644	0.921193	Not_depleted	Not_depleted	0.0476295	Not_depleted	N
RVBD_1174c	g-06849	Atc-3	d5	-0.291086	0.0648365	0.958086	1	0.369469	0.761716	Not_depleted	Not_depleted	0.355923	Not_depleted	N
RVBD_1174c	g-06844	Atc-30	d5	0.138632	-0.11214	0.957503	0.910482	0.734461	0.666576	Not_depleted	Not_depleted	-0.250772	Not_depleted	N
RVBD_1174c	g-06845	Atc-30	d5	-0.147547	0.0684985	0.948533	0.936048	0.695908	0.737617	Not_depleted	Not_depleted	0.216046	Not_depleted	N
RVBD_1174c	g-06846	Atc-30	d5	-0.0381237	-0.171303	0.990512	0.73916	0.880322	0.335588	Not_depleted	Not_depleted	-0.133179	Not_depleted	N
RVBD_1174c	g-06847	Atc-30	d5	0.170895	0.0179261	0.859417	0.989064	0.434154	0.922001	Not_depleted	Not_depleted	-0.152969	Not_depleted	N
RVBD_1174c	g-06848	Atc-30	d5	-0.156361	0.253002	0.865552	0.58201	0.452166	0.181641	Not_depleted	Not_depleted	0.409363	Not_depleted	N
RVBD_1174c	g-06849	Atc-30	d5	0.118048	0.297631	0.954516	0.570044	0.7231	0.17362	Not_depleted	Not_depleted	0.179583	Not_depleted	N
RVBD_1174c	g-06844	Atc-300	d5	0.0471232	0.203553	0.994301	0.79389	0.914494	0.435232	Not_depleted	Not_depleted	0.15643	Not_depleted	N
RVBD_1174c	g-06845	Atc-300	d5	-0.538365	0.093078	0.634912	0.890802	0.149883	0.625395	Not_depleted	Not_depleted	0.631443	Not_depleted	N
RVBD_1174c	g-06846	Atc-300	d5	0.0287418	-0.166936	0.995527	0.739903	0.922917	0.35175	Not_depleted	Not_depleted	-0.195678	Not_depleted	N
RVBD_1174c	g-06847	Atc-300	d5	-0.0296442	0.164118	0.986814	0.779692	0.878027	0.408697	Not_depleted	Not_depleted	0.193763	Not_depleted	N
RVBD_1174c	g-06848	Atc-300	d5	0.054073	-0.0634325	0.972865	0.937226	0.798264	0.746759	Not_depleted	Not_depleted	-0.117506	Not_depleted	N
RVBD_1174c	g-06849	Atc-300	d5	0.303842	0.279968	0.817885	0.582784	0.352746	0.198297	Not_depleted	Not_depleted	-0.0238741	Not_depleted	N
RVBD_1175c	g-06850	Atc-3	d10	-0.376791	0.126477	0.953889	0.989242	0.571179	0.865994	Not_depleted	Not_depleted	0.503268	Not_depleted	N
RVBD_1175c	g-06851	Atc-3	d10	-0.501172	0.520577	0.847716	0.797639	0.224516	0.245343	Not_depleted	Not_depleted	1.02175	Not_depleted	N
RVBD_1175c	g-06852	Atc-3	d10	0.327767	-0.519364	0.967872	0.854576	0.649772	0.341865	Not_depleted	Not_depleted	-0.847131	Not_depleted	N
RVBD_1175c	g-06853	Atc-3	d10	0.00896359	-0.0486164	1	0.990854	0.983563	0.875326	Not_depleted	Not_depleted	-0.05758	Not_depleted	N
RVBD_1175c	g-06854	Atc-3	d10	-0.42086	-0.390539	0.967872	0.932258	0.649771	0.583943	Not_depleted	Not_depleted	0.0303209	Not_depleted	N
RVBD_1175c	g-06855	Atc-3	d10	0.102152	-0.459294	0.980572	0.68606	0.738212	0.129674	Not_depleted	Not_depleted	-0.561445	Not_depleted	N
RVBD_1175c	g-06850	Atc-30	d10	-0.860369	0.116527	0.547017	0.954163	0.197731	0.876248	Not_depleted	Not_depleted	0.976895	Not_depleted	N
RVBD_1175c	g-06851	Atc-30	d10	0.654508	0.672618	0.402868	0.367763	0.110517	0.132935	Not_depleted	Not_depleted	0.0181104	Not_depleted	N
RVBD_1175c	g-06852	Atc-30	d10	0.00503602	0.403643	1	0.710908	0.996221	0.453564	Not_depleted	Not_depleted	0.398607	Not_depleted	N
RVBD_1175c	g-06853	Atc-30	d10	0.34198	0.36865	0.760243	0.50323	0.42482	0.232256	Not_depleted	Not_depleted	0.0266704	Not_depleted	N
RVBD_1175c	g-06854	Atc-30	d10	-0.44206	-0.00700909	0.873067	1	0.627617	0.992815	Not_depleted	Not_depleted	0.435051	Not_depleted	N
RVBD_1175c	g-06855	Atc-30	d10	-0.133836	-0.442567	0.889244	0.384505	0.660343	0.14336	Not_depleted	Not_depleted	-0.308731	Not_depleted	N
RVBD_1175c	g-06850	Atc-300	d10	0.647253	-0.0439207	0.680122	0.983858	0.330617	0.946567	Not_depleted	Not_depleted	-0.691173	Not_depleted	N
RVBD_1175c	g-06851	Atc-300	d10	-0.388351	0.578741	0.693537	0.426328	0.345782	0.196934	Not_depleted	Not_depleted	0.967092	Not_depleted	N
RVBD_1175c	g-06852	Atc-300	d10	0.00169124	0.206343	1	0.861243	1	0.702824	Not_depleted	Not_depleted	0.204651	Not_depleted	N
RVBD_1175c	g-06853	Atc-300	d10	0.26113	0.138585	0.828134	0.831637	0.542513	0.652933	Not_depleted	Not_depleted	-0.122544	Not_depleted	N
RVBD_1175c	g-06854	Atc-300	d10	-0.558917	0.814127	0.829493	0.49898	0.544917	0.253481	Not_depleted	Not_depleted	1.37304	Not_depleted	N
RVBD_1175c	g-06855	Atc-300	d10	0.208196	-0.00732316	0.79962	0.99955	0.494467	0.980868	Not_depleted	Not_depleted	-0.215519	Not_depleted	N
RVBD_1175c	g-06850	Atc-3	d14	1.07883	0.519683	0.866892	0.93686	0.259831	0.591609	Not_depleted	Not_depleted	-0.559145	Not_depleted	N
RVBD_1175c	g-06851	Atc-3	d14	0.24905	0.156626	0.98689	0.978007	0.753465	0.841929	Not_depleted	Not_depleted	-0.0924233	Not_depleted	N
RVBD_1175c	g-06852	Atc-3	d14	-0.119352	-0.520414	0.997747	0.929585	0.901136	0.550636	Not_depleted	Not_depleted	-0.401062	Not_depleted	N
RVBD_1175c	g-06853	Atc-3	d14	-0.0540462	0.106573	0.999773	0.975745	0.924523	0.80487	Not_depleted	Not_depleted	0.160619	Not_depleted	N
RVBD_1175c	g-06854	Atc-3	d14	-1.30435	-0.0725573	0.840774	0.994409	0.205919	0.920132	Not_depleted	Not_depleted	1.23179	Not_depleted	N
RVBD_1175c	g-06855	Atc-3	d14	0.321452	-1.02507	0.930643	0.50004	0.439454	0.0362645	Not_depleted	Not_depleted	-1.34652	Not_depleted	N
RVBD_1175c	g-06850	Atc-30	d14	1.6806	0.617415	0.294949	0.788073	0.0821155	0.527589	Not_depleted	Not_depleted	-1.06318	Not_depleted	N
RVBD_1175c	g-06851	Atc-30	d14	0.473425	1.0828	0.800452	0.46952	0.550618	0.180922	Not_depleted	Not_depleted	0.60938	Not_depleted	N
RVBD_1175c	g-06852	Atc-30	d14	-1.09424	1.01085	0.55857	0.567669	0.252845	0.260221	Not_depleted	Not_depleted	2.10509	Not_depleted	N
RVBD_1175c	g-06853	Atc-30	d14	0.419968	0.552304	0.740688	0.520384	0.457111	0.220179	Not_depleted	Not_depleted	0.132336	Not_depleted	N
RVBD_1175c	g-06854	Atc-30	d14	-0.142155	-0.088214	0.966977	0.980913	0.888967	0.924827	Not_depleted	Not_depleted	0.0539408	Not_depleted	N
RVBD_1175c	g-06855	Atc-30	d14	0.325578	-0.673379	0.723395	0.496467	0.4332	0.200368	Not_depleted	Not_depleted	-0.998957	Not_depleted	N
RVBD_1175c	g-06850	Atc-300	d14	1.91091	1.51829	0.205249	0.356219	0.0497644	0.129119	Not_depleted	Not_depleted	-0.392621	Not_depleted	N
RVBD_1175c	g-06851	Atc-300	d14	-0.245712	0.639507	0.905597	0.690305	0.757433	0.424583	Not_depleted	Not_depleted	0.88522	Not_depleted	N
RVBD_1175c	g-06852	Atc-300	d14	0.0959974	1.29012	0.976587	0.394658	0.920147	0.153314	Not_depleted	Not_depleted	1.19412	Not_depleted	N
RVBD_1175c	g-06853	Atc-300	d14	-0.220734	0.88607	0.877961	0.188445	0.696969	0.049974	Not_depleted	Not_depleted	1.1068	Not_depleted	N
RVBD_1175c	g-06854	Atc-300	d14	0.010483	-0.104078	1	0.967664	0.994221	0.907747	Not_depleted	Not_depleted	-0.114561	Not_depleted	N
RVBD_1175c	g-06855	Atc-300	d14	0.426739	0.0840881	0.604971	0.947047	0.304195	0.86097	Not_depleted	Not_depleted	-0.342651	Not_depleted	N
RVBD_1175c	g-06850	Atc-3	d5	0.557302	-0.301478	0.939064	0.961895	0.259903	0.47736	Not_depleted	Not_depleted	-0.85878	Not_depleted	N
RVBD_1175c	g-06851	Atc-3	d5	-0.0932241	0.35588	0.99527	0.656495	0.722195	0.0574206	Not_depleted	Not_depleted	0.449104	Not_depleted	N
RVBD_1175c	g-06852	Atc-3	d5	-0.12694	0.208094	0.990351	0.941832	0.671757	0.387343	Not_depleted	Not_depleted	0.335034	Not_depleted	N
RVBD_1175c	g-06853	Atc-3	d5	0.0614571	-0.088998	0.997131	0.974027	0.786159	0.559197	Not_depleted	Not_depleted	-0.150455	Not_depleted	N
RVBD_1175c	g-06854	Atc-3	d5	-0.0755871	0.028829	1	1	0.876851	0.93568	Not_depleted	Not_depleted	0.104416	Not_depleted	N
RVBD_1175c	g-06855	Atc-3	d5	-0.22678	0.115726	0.943709	0.953191	0.265912	0.438172	Not_depleted	Not_depleted	0.342505	Not_depleted	N
RVBD_1175c	g-06850	Atc-30	d5	0.386265	-0.339901	0.864129	0.809754	0.445394	0.438121	Not_depleted	Not_depleted	-0.726166	Not_depleted	N
RVBD_1175c	g-06851	Atc-30	d5	0.0630292	0.319365	0.97764	0.421184	0.816735	0.0883569	Not_depleted	Not_depleted	0.256336	Not_depleted	N
RVBD_1175c	g-06852	Atc-30	d5	0.178292	0.0957429	0.914533	0.925477	0.573291	0.706304	Not_depleted	Not_depleted	-0.0825486	Not_depleted	N
RVBD_1175c	g-06853	Atc-30	d5	0.0983048	0.255727	0.940254	0.430306	0.659886	0.0920428	Not_depleted	Not_depleted	0.157423	Not_depleted	N
RVBD_1175c	g-06854	Atc-30	d5	-0.146851	-0.100246	0.961255	0.950489	0.747821	0.785537	Not_depleted	Not_depleted	0.0466053	Not_depleted	N
RVBD_1175c	g-06855	Atc-30	d5	-0.0627028	0.159481	0.962208	0.695852	0.753085	0.286677	Not_depleted	Not_depleted	0.222184	Not_depleted	N
RVBD_1175c	g-06850	Atc-300	d5	0.723669	-0.212146	0.631037	0.889111	0.146513	0.620735	Not_depleted	Not_depleted	-0.935815	Not_depleted	N
RVBD_1175c	g-06851	Atc-300	d5	-0.204958	0.286482	0.859718	0.472231	0.43326	0.124312	Not_depleted	Not_depleted	0.491439	Not_depleted	N
RVBD_1175c	g-06852	Atc-300	d5	-0.0478273	0.0920675	0.984914	0.92269	0.866202	0.708601	Not_depleted	Not_depleted	0.139895	Not_depleted	N
RVBD_1175c	g-06853	Atc-300	d5	-0.131531	0.134868	0.908074	0.759586	0.55307	0.379061	Not_depleted	Not_depleted	0.266399	Not_depleted	N
RVBD_1175c	g-06854	Atc-300	d5	0.232203	0.0303007	0.93755	0.993963	0.639114	0.938912	Not_depleted	Not_depleted	-0.201902	Not_depleted	N
RVBD_1175c	g-06855	Atc-300	d5	-0.130078	0.308172	0.896742	0.249328	0.522126	0.0380723	Not_depleted	Not_depleted	0.43825	Not_depleted	N
RVBD_1176c	g-06856	Atc-3	d10	1.0539	-0.358161	0.83169	0.946424	0.197241	0.639587	Not_depleted	Not_depleted	-1.41207	Not_depleted	N
RVBD_1176c	g-06857	Atc-3	d10	-0.289093	0.861851	0.967901	0.655557	0.65312	0.112983	Not_depleted	Not_depleted	1.15094	Not_depleted	N
RVBD_1176c	g-06858	Atc-3	d10	0.394146	-0.154526	0.93361	0.965328	0.477935	0.725722	Not_depleted	Not_depleted	-0.548672	Not_depleted	N
RVBD_1176c	g-06859	Atc-3	d10	0.061824	0.11203	1	0.972928	0.920943	0.770242	Not_depleted	Not_depleted	0.0502057	Not_depleted	N
RVBD_1176c	g-06860	Atc-3	d10	0.519013	0.414468	0.877139	0.822894	0.293727	0.288904	Not_depleted	Not_depleted	-0.104545	Not_depleted	N
RVBD_1176c	g-06856	Atc-30	d10	-1.13357	-1.0245	0.515519	0.447226	0.17588	0.186833	Not_depleted	Not_depleted	0.109066	Not_depleted	N
RVBD_1176c	g-06857	Atc-30	d10	-0.193164	0.285332	0.931006	0.812722	0.76438	0.603872	Not_depleted	Not_depleted	0.478497	Not_depleted	N
RVBD_1176c	g-06858	Atc-30	d10	0.932953	0.442938	0.369043	0.588999	0.0944934	0.311781	Not_depleted	Not_depleted	-0.490015	Not_depleted	N
RVBD_1176c	g-06859	Atc-30	d10	1.25609	0.859023	0.16031	0.120423	0.0248973	0.0257429	Not_depleted	Not_depleted	-0.397064	Not_depleted	N
RVBD_1176c	g-06860	Atc-30	d10	-0.3924	0.540555	0.761654	0.417964	0.426945	0.16587	Not_depleted	Not_depleted	0.932955	Not_depleted	N
RVBD_1176c	g-06856	Atc-300	d10	1.08334	-1.05448	0.523486	0.393088	0.186933	0.172538	Not_depleted	Not_depleted	-2.13782	Not_depleted	N
RVBD_1176c	g-06857	Atc-300	d10	0.227094	0.787271	0.918656	0.358801	0.728078	0.14852	Not_depleted	Not_depleted	0.560177	Not_depleted	N
RVBD_1176c	g-06858	Atc-300	d10	0.819776	0.145405	0.455113	0.881789	0.141125	0.740645	Not_depleted	Not_depleted	-0.674371	Not_depleted	N
RVBD_1176c	g-06859	Atc-300	d10	0.984538	0.576458	0.324343	0.336853	0.077808	0.13412	Not_depleted	Not_depleted	-0.40808	Not_depleted	N
RVBD_1176c	g-06860	Atc-300	d10	-0.156866	-0.587557	0.927846	0.330036	0.751952	0.129699	Not_depleted	Not_depleted	-0.430691	Not_depleted	N
RVBD_1176c	g-06856	Atc-3	d14	0.0400645	-0.713448	1	0.948732	0.982207	0.635137	Not_depleted	Not_depleted	-0.753512	Not_depleted	N
RVBD_1176c	g-06857	Atc-3	d14	0.472662	1.28261	0.947098	0.711329	0.498059	0.128933	Not_depleted	Not_depleted	0.809953	Not_depleted	N
RVBD_1176c	g-06858	Atc-3	d14	0.696595	-1.31813	0.90827	0.648216	0.364956	0.0856549	Not_depleted	Not_depleted	-2.01473	Not_depleted	N
RVBD_1176c	g-06859	Atc-3	d14	0.301256	0.302884	0.974718	0.945508	0.677864	0.622075	Not_depleted	Not_depleted	0.00162841	Not_depleted	N
RVBD_1176c	g-06860	Atc-3	d14	-0.280442	0.0856127	0.982061	0.986898	0.721524	0.880169	Not_depleted	Not_depleted	0.366054	Not_depleted	N
RVBD_1176c	g-06856	Atc-30	d14	-0.505527	-2.25183	0.919692	0.49729	0.773259	0.200939	Not_depleted	Not_depleted	-1.7463	Not_depleted	N
RVBD_1176c	g-06857	Atc-30	d14	0.434167	1.12139	0.790872	0.490108	0.535246	0.19594	Not_depleted	Not_depleted	0.687218	Not_depleted	N
RVBD_1176c	g-06858	Atc-30	d14	2.11258	0.169142	0.0536381	0.943863	0.00763781	0.817531	Not_depleted	Not_depleted	-1.94344	Not_depleted	N
RVBD_1176c	g-06859	Atc-30	d14	-0.14782	0.514019	0.946996	0.709831	0.838433	0.41891	Not_depleted	Not_depleted	0.661839	Not_depleted	N
RVBD_1176c	g-06860	Atc-30	d14	-1.0085	1.47984	0.498966	0.0674424	0.204005	0.0111163	Not_depleted	Not_depleted	2.48834	Not_depleted	N
RVBD_1176c	g-06856	Atc-300	d14	0.741653	-2.28294	0.865828	0.453758	0.670353	0.195253	Not_depleted	Not_depleted	-3.02459	Not_depleted	N
RVBD_1176c	g-06857	Atc-300	d14	1.77769	0.639474	0.0746477	0.713305	0.0128198	0.455679	Not_depleted	Not_depleted	-1.13821	Not_depleted	N
RVBD_1176c	g-06858	Atc-300	d14	2.06795	-0.813745	0.0560945	0.606306	0.00891913	0.328611	Not_depleted	Not_depleted	-2.88169	Not_depleted	N
RVBD_1176c	g-06859	Atc-300	d14	0.811403	0.553569	0.55887	0.657499	0.26197	0.384994	Not_depleted	Not_depleted	-0.257833	Not_depleted	N
RVBD_1176c	g-06860	Atc-300	d14	-1.15445	0.0986838	0.40544	0.944764	0.147439	0.856144	Not_depleted	Not_depleted	1.25313	Not_depleted	N
RVBD_1176c	g-06856	Atc-3	d5	-0.472683	0.246194	0.952314	0.9727	0.349508	0.550785	Not_depleted	Not_depleted	0.718878	Not_depleted	N
RVBD_1176c	g-06857	Atc-3	d5	-0.45655	-0.15769	0.903216	0.970758	0.165147	0.538462	Not_depleted	Not_depleted	0.298859	Not_depleted	N
RVBD_1176c	g-06858	Atc-3	d5	0.106714	-0.0498369	0.995781	1	0.753898	0.769962	Not_depleted	Not_depleted	-0.156551	Not_depleted	N
RVBD_1176c	g-06859	Atc-3	d5	-0.469079	0.323005	0.722439	0.757112	0.0442091	0.104487	Not_depleted	Not_depleted	0.792084	Not_depleted	N
RVBD_1176c	g-06860	Atc-3	d5	-0.131332	0.10802	0.987802	0.978854	0.650151	0.57862	Not_depleted	Not_depleted	0.239351	Not_depleted	N
RVBD_1176c	g-06856	Atc-30	d5	-0.42538	0.251507	0.84122	0.859932	0.395782	0.534327	Not_depleted	Not_depleted	0.676887	Not_depleted	N
RVBD_1176c	g-06857	Atc-30	d5	-0.0456395	-0.250865	0.991834	0.736629	0.888983	0.33195	Not_depleted	Not_depleted	-0.205226	Not_depleted	N
RVBD_1176c	g-06858	Atc-30	d5	0.0268766	0.398712	1	0.151602	0.948941	0.0159482	Not_depleted	Not_depleted	0.371835	Not_depleted	N
RVBD_1176c	g-06859	Atc-30	d5	-0.0711647	0.225219	0.964401	0.673975	0.760756	0.264542	Not_depleted	Not_depleted	0.296384	Not_depleted	N
RVBD_1176c	g-06860	Atc-30	d5	-0.514055	0.061935	0.496764	0.942252	0.0776478	0.753303	Not_depleted	Not_depleted	0.57599	Not_depleted	N
RVBD_1176c	g-06856	Atc-300	d5	-0.391241	0.649259	0.862097	0.432393	0.438768	0.103483	Not_depleted	Not_depleted	1.0405	Not_depleted	N
RVBD_1176c	g-06857	Atc-300	d5	-0.422425	0.0421555	0.693495	0.976587	0.198931	0.875303	Not_depleted	Not_depleted	0.46458	Not_depleted	N
RVBD_1176c	g-06858	Atc-300	d5	0.21044	0.0672039	0.898807	0.918687	0.527077	0.697054	Not_depleted	Not_depleted	-0.143236	Not_depleted	N
RVBD_1176c	g-06859	Atc-300	d5	-0.310494	0.208653	0.679494	0.694124	0.186646	0.295324	Not_depleted	Not_depleted	0.519148	Not_depleted	N
RVBD_1176c	g-06860	Atc-300	d5	-0.507746	0.0410649	0.498793	0.967438	0.0813802	0.840653	Not_depleted	Not_depleted	0.548811	Not_depleted	N
RVBD_1177	g-06861	Atc-3	d10	1.55183	0.317285	0.375321	0.872458	0.00677033	0.385156	Not_depleted	Not_depleted	-1.23455	Not_depleted	N
RVBD_1177	g-06862	Atc-3	d10	-0.783466	0.028412	0.80705	1	0.156489	0.954453	Not_depleted	Not_depleted	0.811878	Not_depleted	N
RVBD_1177	g-06863	Atc-3	d10	0.318765	0.606354	0.967872	0.825235	0.651338	0.292765	Not_depleted	Not_depleted	0.287589	Not_depleted	N
RVBD_1177	g-06864	Atc-3	d10	-0.434463	-0.0630658	0.916194	0.993809	0.401321	0.898006	Not_depleted	Not_depleted	0.371397	Not_depleted	N
RVBD_1177	g-06865	Atc-3	d10	-0.225006	1.02083	0.977557	0.756424	0.715327	0.186864	Not_depleted	Not_depleted	1.24584	Not_depleted	N
RVBD_1177	g-06866	Atc-3	d10	-0.244399	-1.07235	0.959775	0.444022	0.610334	0.0323279	Not_depleted	Not_depleted	-0.827954	Not_depleted	N
RVBD_1177	g-06861	Atc-30	d10	1.05862	0.44454	0.290645	0.495729	0.0620934	0.225419	Not_depleted	Not_depleted	-0.61408	Not_depleted	N
RVBD_1177	g-06862	Atc-30	d10	-0.677709	-0.441646	0.573175	0.633129	0.218873	0.359028	Not_depleted	Not_depleted	0.236063	Not_depleted	N
RVBD_1177	g-06863	Atc-30	d10	-0.448581	-0.0715737	0.820317	0.968853	0.522726	0.908949	Not_depleted	Not_depleted	0.377008	Not_depleted	N
RVBD_1177	g-06864	Atc-30	d10	-3.11283	-2.70223	1.98044e-06	5.3386e-06	4.23208e-08	3.50631e-07	Depleted	Depleted	0.410606	Not_depleted	N
RVBD_1177	g-06865	Atc-30	d10	0.0478154	-0.0224091	0.989068	0.996954	0.942288	0.98105	Not_depleted	Not_depleted	-0.0702245	Not_depleted	N
RVBD_1177	g-06866	Atc-30	d10	-3.00965	-3.90814	5.11444e-07	1.61569e-10	9.29251e-09	4.74749e-12	Depleted	Depleted	-0.89849	Not_depleted	N
RVBD_1177	g-06861	Atc-300	d10	1.05427	0.749678	0.285428	0.152617	0.0631251	0.0419719	Not_depleted	Not_depleted	-0.304594	Not_depleted	N
RVBD_1177	g-06862	Atc-300	d10	-0.860346	-0.762517	0.420056	0.307258	0.121089	0.115952	Not_depleted	Not_depleted	0.0978296	Not_depleted	N
RVBD_1177	g-06863	Atc-300	d10	-1.40626	-0.170801	0.242228	0.904803	0.0485804	0.780917	Not_depleted	Not_depleted	1.23546	Not_depleted	N
RVBD_1177	g-06864	Atc-300	d10	-3.92186	-2.85594	2.88872e-09	1.68903e-06	3.20188e-11	1.13576e-07	Depleted	Depleted	1.06592	Not_depleted	N
RVBD_1177	g-06865	Atc-300	d10	0.160365	0.329116	0.942869	0.842645	0.79541	0.669691	Not_depleted	Not_depleted	0.168751	Not_depleted	N
RVBD_1177	g-06866	Atc-300	d10	-4.17287	-4.22291	1.94202e-11	6.57501e-12	9.8764e-14	1.77193e-13	Depleted	Depleted	-0.0500381	Not_depleted	N
RVBD_1177	g-06861	Atc-3	d14	1.3531	0.43587	0.746707	0.929585	0.106102	0.553419	Not_depleted	Not_depleted	-0.917234	Not_depleted	N
RVBD_1177	g-06862	Atc-3	d14	-2.34461	-0.358619	0.573317	0.942512	0.0308475	0.613661	Not_depleted	Not_depleted	1.98599	Not_depleted	N
RVBD_1177	g-06863	Atc-3	d14	0.553071	0.934731	0.967844	0.861613	0.627323	0.346833	Not_depleted	Not_depleted	0.38166	Not_depleted	N
RVBD_1177	g-06864	Atc-3	d14	-0.875576	-0.330732	0.920551	0.950041	0.400594	0.640275	Not_depleted	Not_depleted	0.544845	Not_depleted	N
RVBD_1177	g-06865	Atc-3	d14	-1.01752	0.373896	0.869121	0.966013	0.263651	0.747254	Not_depleted	Not_depleted	1.39142	Not_depleted	N
RVBD_1177	g-06866	Atc-3	d14	-0.68864	-1.53638	0.90827	0.517877	0.365973	0.0404613	Not_depleted	Not_depleted	-0.847738	Not_depleted	N
RVBD_1177	g-06861	Atc-30	d14	2.15781	-0.207109	0.0757107	0.94012	0.0119253	0.80772	Not_depleted	Not_depleted	-2.36492	Not_depleted	N
RVBD_1177	g-06862	Atc-30	d14	-2.4688	-1.42164	0.12673	0.271635	0.0235933	0.0724841	Not_depleted	Not_depleted	1.04716	Not_depleted	N
RVBD_1177	g-06863	Atc-30	d14	-0.410991	0.991439	0.892671	0.635034	0.719177	0.328089	Not_depleted	Not_depleted	1.40243	Not_depleted	N
RVBD_1177	g-06864	Atc-30	d14	-5.49482	-7.38016	0.000235444	1.24255e-09	1.40308e-05	1.87955e-11	Depleted	Depleted	-1.88533	Depleted	N
RVBD_1177	g-06865	Atc-30	d14	-1.06992	0.261057	0.541169	0.940016	0.239707	0.807344	Not_depleted	Not_depleted	1.33098	Not_depleted	N
RVBD_1177	g-06866	Atc-30	d14	-8.35122	-6.3883	2.47739e-11	5.56493e-08	1.2276e-13	1.3812e-09	Depleted	Depleted	1.96292	Not_depleted	N
RVBD_1177	g-06861	Atc-300	d14	1.91851	0.85085	0.122818	0.537086	0.0242636	0.263944	Not_depleted	Not_depleted	-1.06767	Not_depleted	N
RVBD_1177	g-06862	Atc-300	d14	-2.85266	-2.10736	0.0624483	0.052887	0.0102542	0.00942062	Not_depleted	Not_depleted	0.745305	Not_depleted	N
RVBD_1177	g-06863	Atc-300	d14	-3.22324	-0.274196	0.0567778	0.927535	0.00906233	0.815293	Not_depleted	Not_depleted	2.94904	Not_depleted	N
RVBD_1177	g-06864	Atc-300	d14	-8.20994	-6.84065	7.84567e-07	5.27335e-09	2.18599e-08	1.09565e-10	Depleted	Depleted	1.36929	Not_depleted	N
RVBD_1177	g-06865	Atc-300	d14	-1.35617	-0.0721566	0.392874	0.99829	0.139206	0.97996	Not_depleted	Not_depleted	1.28401	Not_depleted	N
RVBD_1177	g-06866	Atc-300	d14	-8.92455	-7.188	2.53673e-12	3.77936e-09	9.48268e-15	7.5896e-11	Depleted	Depleted	1.73654	Not_depleted	N
RVBD_1177	g-06861	Atc-3	d5	-0.238425	0.126221	0.958107	0.96531	0.370066	0.493608	Not_depleted	Not_depleted	0.364646	Not_depleted	N
RVBD_1177	g-06862	Atc-3	d5	0.0565021	-0.415374	1	0.602251	0.83901	0.0434816	Not_depleted	Not_depleted	-0.471876	Not_depleted	N
RVBD_1177	g-06863	Atc-3	d5	0.261905	0.170904	0.977945	0.977471	0.534739	0.573923	Not_depleted	Not_depleted	-0.091001	Not_depleted	N
RVBD_1177	g-06864	Atc-3	d5	-0.0265632	0.0443955	1	1	0.921886	0.814719	Not_depleted	Not_depleted	0.0709587	Not_depleted	N
RVBD_1177	g-06865	Atc-3	d5	-0.117666	-0.0637126	0.995193	1	0.71986	0.816558	Not_depleted	Not_depleted	0.0539534	Not_depleted	N
RVBD_1177	g-06866	Atc-3	d5	0.0932693	-0.125586	0.995337	0.958457	0.730995	0.466765	Not_depleted	Not_depleted	-0.218855	Not_depleted	N
RVBD_1177	g-06861	Atc-30	d5	-0.277883	0.147448	0.774303	0.803442	0.291747	0.428453	Not_depleted	Not_depleted	0.425332	Not_depleted	N
RVBD_1177	g-06862	Atc-30	d5	0.187752	-0.349391	0.884377	0.427475	0.486526	0.0907716	Not_depleted	Not_depleted	-0.537143	Not_depleted	N
RVBD_1177	g-06863	Atc-30	d5	-0.805723	0.0986282	0.421981	0.946616	0.0520744	0.768153	Not_depleted	Not_depleted	0.904352	Not_depleted	N
RVBD_1177	g-06864	Atc-30	d5	0.43052	-0.265837	0.556599	0.490727	0.106598	0.122554	Not_depleted	Not_depleted	-0.696357	Not_depleted	N
RVBD_1177	g-06865	Atc-30	d5	-0.0751998	0.256609	0.978451	0.741035	0.818614	0.337997	Not_depleted	Not_depleted	0.331809	Not_depleted	N
RVBD_1177	g-06866	Atc-30	d5	0.264844	-0.199014	0.780128	0.64976	0.298515	0.235208	Not_depleted	Not_depleted	-0.463859	Not_depleted	N
RVBD_1177	g-06861	Atc-300	d5	0.0811941	0.0635719	0.964053	0.931236	0.763745	0.732489	Not_depleted	Not_depleted	-0.0176222	Not_depleted	N
RVBD_1177	g-06862	Atc-300	d5	0.218603	-0.346884	0.852421	0.3992	0.416615	0.0878532	Not_depleted	Not_depleted	-0.565487	Not_depleted	N
RVBD_1177	g-06863	Atc-300	d5	-0.206252	-0.22527	0.928529	0.79357	0.615448	0.434935	Not_depleted	Not_depleted	-0.0190184	Not_depleted	N
RVBD_1177	g-06864	Atc-300	d5	0.275351	-0.222712	0.788364	0.57964	0.304403	0.194984	Not_depleted	Not_depleted	-0.498063	Not_depleted	N
RVBD_1177	g-06865	Atc-300	d5	-0.18874	0.163657	0.916218	0.850325	0.583758	0.53745	Not_depleted	Not_depleted	0.352396	Not_depleted	N
RVBD_1177	g-06866	Atc-300	d5	0.113661	-0.350791	0.94241	0.234498	0.660067	0.0343992	Not_depleted	Not_depleted	-0.464452	Not_depleted	N
RVBD_1178	g-06867	Atc-3	d10	-0.161082	-0.446599	0.991106	0.891347	0.811634	0.439079	Not_depleted	Not_depleted	-0.285517	Not_depleted	N
RVBD_1178	g-06868	Atc-3	d10	0.323667	0.799091	0.955152	0.405153	0.579365	0.0244203	Not_depleted	Not_depleted	0.475425	Not_depleted	N
RVBD_1178	g-06869	Atc-3	d10	0.235425	0.120864	0.97254	0.971822	0.68477	0.753373	Not_depleted	Not_depleted	-0.114561	Not_depleted	N
RVBD_1178	g-06870	Atc-3	d10	0.21793	-0.300999	0.981491	0.932069	0.750139	0.582847	Not_depleted	Not_depleted	-0.518929	Not_depleted	N
RVBD_1178	g-06871	Atc-3	d10	0.566509	-0.353545	0.911852	0.919444	0.384174	0.539604	Not_depleted	Not_depleted	-0.920054	Not_depleted	N
RVBD_1178	g-06872	Atc-3	d10	0.101925	-0.549031	0.993254	0.908038	0.833461	0.49343	Not_depleted	Not_depleted	-0.650955	Not_depleted	N
RVBD_1178	g-06867	Atc-30	d10	-0.473402	-0.577777	0.795085	0.591214	0.481025	0.313904	Not_depleted	Not_depleted	-0.104375	Not_depleted	N
RVBD_1178	g-06868	Atc-30	d10	-0.107741	-0.496233	0.962795	0.409803	0.853053	0.160319	Not_depleted	Not_depleted	-0.388493	Not_depleted	N
RVBD_1178	g-06869	Atc-30	d10	1.21597	-0.396734	0.206638	0.583154	0.0362959	0.305899	Not_depleted	Not_depleted	-1.61271	Not_depleted	N
RVBD_1178	g-06870	Atc-30	d10	0.888923	-0.62004	0.54188	0.535991	0.193848	0.261274	Not_depleted	Not_depleted	-1.50896	Not_depleted	N
RVBD_1178	g-06871	Atc-30	d10	0.15189	0.135766	0.950352	0.925135	0.819257	0.814793	Not_depleted	Not_depleted	-0.0161239	Not_depleted	N
RVBD_1178	g-06872	Atc-30	d10	-1.176	-1.02336	0.125983	0.472881	0.0176823	0.206636	Not_depleted	Not_depleted	0.152643	Not_depleted	N
RVBD_1178	g-06867	Atc-300	d10	-0.378476	-0.444695	0.843824	0.678356	0.572403	0.43635	Not_depleted	Not_depleted	-0.0662194	Not_depleted	N
RVBD_1178	g-06868	Atc-300	d10	0.0449319	-0.482718	0.988432	0.398755	0.940433	0.176716	Not_depleted	Not_depleted	-0.52765	Not_depleted	N
RVBD_1178	g-06869	Atc-300	d10	0.907182	-0.00210257	0.409917	1	0.116422	0.995306	Not_depleted	Not_depleted	-0.909284	Not_depleted	N
RVBD_1178	g-06870	Atc-300	d10	1.22079	-0.501974	0.320027	0.611178	0.0758605	0.359583	Not_depleted	Not_depleted	-1.72276	Not_depleted	N
RVBD_1178	g-06871	Atc-300	d10	0.875113	-0.690964	0.509966	0.469152	0.177592	0.229264	Not_depleted	Not_depleted	-1.56608	Not_depleted	N
RVBD_1178	g-06872	Atc-300	d10	-0.906963	-2.53951	0.293433	0.017718	0.065814	0.00280912	Not_depleted	Not_depleted	-1.63254	Not_depleted	N
RVBD_1178	g-06867	Atc-3	d14	-0.76955	-0.216411	0.923874	0.976463	0.42045	0.818608	Not_depleted	Not_depleted	0.553139	Not_depleted	N
RVBD_1178	g-06868	Atc-3	d14	0.477487	1.18806	0.961482	0.667674	0.565629	0.0987491	Not_depleted	Not_depleted	0.710569	Not_depleted	N
RVBD_1178	g-06869	Atc-3	d14	1.32563	0.250768	0.721598	0.950302	0.0876043	0.641351	Not_depleted	Not_depleted	-1.07486	Not_depleted	N
RVBD_1178	g-06870	Atc-3	d14	2.32943	-0.965931	0.52551	0.752603	0.0197358	0.175487	Not_depleted	Not_depleted	-3.29536	Not_depleted	N
RVBD_1178	g-06871	Atc-3	d14	0.767027	-0.215957	0.923874	0.976476	0.421096	0.819335	Not_depleted	Not_depleted	-0.982984	Not_depleted	N
RVBD_1178	g-06872	Atc-3	d14	-0.0181592	-1.9538	1	0.497047	0.982457	0.0351441	Not_depleted	Not_depleted	-1.93564	Not_depleted	N
RVBD_1178	g-06867	Atc-30	d14	-1.5751	-0.229359	0.345355	0.950229	0.105801	0.838757	Not_depleted	Not_depleted	1.34574	Not_depleted	N
RVBD_1178	g-06868	Atc-30	d14	-0.95097	-1.10419	0.563383	0.442047	0.256514	0.162826	Not_depleted	Not_depleted	-0.153218	Not_depleted	N
RVBD_1178	g-06869	Atc-30	d14	2.37735	-0.5899	0.0246764	0.623854	0.00298935	0.31485	Not_depleted	Not_depleted	-2.96725	Not_depleted	N
RVBD_1178	g-06870	Atc-30	d14	2.55985	-1.38954	0.0707871	0.281379	0.0109199	0.0765518	Not_depleted	Not_depleted	-3.94939	Not_depleted	N
RVBD_1178	g-06871	Atc-30	d14	1.20952	-1.42398	0.501809	0.458053	0.206473	0.173617	Not_depleted	Not_depleted	-2.6335	Not_depleted	N
RVBD_1178	g-06872	Atc-30	d14	-1.89371	-4.17539	0.189956	0.00233058	0.0422983	0.000223272	Not_depleted	Depleted	-2.28168	Depleted	N
RVBD_1178	g-06867	Atc-300	d14	0.064331	-0.971051	0.986319	0.627574	0.946491	0.351622	Not_depleted	Not_depleted	-1.03538	Not_depleted	N
RVBD_1178	g-06868	Atc-300	d14	-0.306375	-1.43472	0.884764	0.23978	0.712634	0.0709233	Not_depleted	Not_depleted	-1.12835	Not_depleted	N
RVBD_1178	g-06869	Atc-300	d14	1.99144	0.515823	0.0694576	0.631158	0.0117051	0.355837	Not_depleted	Not_depleted	-1.47562	Not_depleted	N
RVBD_1178	g-06870	Atc-300	d14	3.4079	-1.29111	0.00913203	0.298581	0.00102034	0.0988824	Not_depleted	Not_depleted	-4.69901	Not_depleted	N
RVBD_1178	g-06871	Atc-300	d14	0.946246	-1.25909	0.622887	0.49451	0.32184	0.226539	Not_depleted	Not_depleted	-2.20533	Not_depleted	N
RVBD_1178	g-06872	Atc-300	d14	-5.45261	-7.19479	1.94251e-05	1.34453e-06	8.93321e-07	5.80919e-08	Depleted	Depleted	-1.74218	Depleted	N
RVBD_1178	g-06867	Atc-3	d5	0.0232026	0.0243042	1	1	0.941243	0.966614	Not_depleted	Not_depleted	0.0011017	Not_depleted	N
RVBD_1178	g-06868	Atc-3	d5	0.0692219	-0.0341635	1	1	0.821278	0.882856	Not_depleted	Not_depleted	-0.103385	Not_depleted	N
RVBD_1178	g-06869	Atc-3	d5	-0.0144218	0.0259346	1	1	0.970726	0.855554	Not_depleted	Not_depleted	0.0403564	Not_depleted	N
RVBD_1178	g-06870	Atc-3	d5	-0.0748272	-0.347258	1	0.836861	0.845553	0.172228	Not_depleted	Not_depleted	-0.272431	Not_depleted	N
RVBD_1178	g-06871	Atc-3	d5	0.0061441	0.180949	1	0.981146	0.99521	0.591693	Not_depleted	Not_depleted	0.174805	Not_depleted	N
RVBD_1178	g-06872	Atc-3	d5	-0.339002	-0.252831	0.924873	0.903653	0.219943	0.275464	Not_depleted	Not_depleted	0.0861716	Not_depleted	N
RVBD_1178	g-06867	Atc-30	d5	-0.332373	0.410618	0.822607	0.58459	0.358942	0.18291	Not_depleted	Not_depleted	0.74299	Not_depleted	N
RVBD_1178	g-06868	Atc-30	d5	0.0920975	-0.0900778	0.963092	0.915385	0.756009	0.681051	Not_depleted	Not_depleted	-0.182175	Not_depleted	N
RVBD_1178	g-06869	Atc-30	d5	-0.102276	-0.0750389	0.940554	0.901703	0.660727	0.632752	Not_depleted	Not_depleted	0.0272368	Not_depleted	N
RVBD_1178	g-06870	Atc-30	d5	0.251264	-0.306965	0.905899	0.635474	0.5427	0.22284	Not_depleted	Not_depleted	-0.558229	Not_depleted	N
RVBD_1178	g-06871	Atc-30	d5	0.219966	0.195422	0.899951	0.869089	0.525006	0.552835	Not_depleted	Not_depleted	-0.0245436	Not_depleted	N
RVBD_1178	g-06872	Atc-30	d5	0.0774302	-1.025	0.969497	0.000458781	0.783219	1.48965e-05	Not_depleted	Depleted	-1.10243	Depleted	N
RVBD_1178	g-06867	Atc-300	d5	0.207062	0.0450835	0.911682	0.985691	0.570636	0.907037	Not_depleted	Not_depleted	-0.161978	Not_depleted	N
RVBD_1178	g-06868	Atc-300	d5	0.142144	-0.0894441	0.933844	0.909099	0.628557	0.67079	Not_depleted	Not_depleted	-0.231588	Not_depleted	N
RVBD_1178	g-06869	Atc-300	d5	0.261696	0.00747377	0.738308	0.999651	0.243805	0.965411	Not_depleted	Not_depleted	-0.254223	Not_depleted	N
RVBD_1178	g-06870	Atc-300	d5	0.569837	0.106031	0.647891	0.914018	0.158269	0.684223	Not_depleted	Not_depleted	-0.463806	Not_depleted	N
RVBD_1178	g-06871	Atc-300	d5	-0.0753593	0.27526	0.976473	0.766211	0.821847	0.388135	Not_depleted	Not_depleted	0.350619	Not_depleted	N
RVBD_1178	g-06872	Atc-300	d5	0.672698	-0.653478	0.21379	0.0630392	0.0147755	0.00529926	Not_depleted	Not_depleted	-1.32618	Not_depleted	N
RVBD_1179c	g-06873	Atc-3	d10	0	0	1	1	1	1	Not_depleted	Not_depleted	0	Not_depleted	N
RVBD_1179c	g-06874	Atc-3	d10	-0.301012	-0.441639	0.959509	0.903441	0.607975	0.475999	Not_depleted	Not_depleted	-0.140627	Not_depleted	N
RVBD_1179c	g-06875	Atc-3	d10	-0.908039	0.20304	0.620298	0.934378	0.0407836	0.596003	Not_depleted	Not_depleted	1.11108	Not_depleted	N
RVBD_1179c	g-06876	Atc-3	d10	0.170694	0.147743	0.984735	0.961915	0.770919	0.715741	Not_depleted	Not_depleted	-0.0229509	Not_depleted	N
RVBD_1179c	g-06877	Atc-3	d10	0.119395	0.514014	0.984197	0.712095	0.769415	0.148028	Not_depleted	Not_depleted	0.394619	Not_depleted	N
RVBD_1179c	g-06878	Atc-3	d10	-0.833258	0.224534	0.770215	0.90625	0.119553	0.487905	Not_depleted	Not_depleted	1.05779	Not_depleted	N
RVBD_1179c	g-06873	Atc-30	d10	5.12548e-15	3.73074	1	0.213828	1	0.0580339	Not_depleted	Not_depleted	3.73074	Not_depleted	N
RVBD_1179c	g-06874	Atc-30	d10	-0.809736	-0.695398	0.508725	0.536678	0.170777	0.262166	Not_depleted	Not_depleted	0.114338	Not_depleted	N
RVBD_1179c	g-06875	Atc-30	d10	-0.443919	0.0734153	0.671276	0.940538	0.314114	0.846345	Not_depleted	Not_depleted	0.517335	Not_depleted	N
RVBD_1179c	g-06876	Atc-30	d10	-0.0523144	0.643687	0.985616	0.334254	0.930179	0.114416	Not_depleted	Not_depleted	0.696001	Not_depleted	N
RVBD_1179c	g-06877	Atc-30	d10	0.641269	0.762577	0.410872	0.141239	0.115206	0.0321328	Not_depleted	Not_depleted	0.121308	Not_depleted	N
RVBD_1179c	g-06878	Atc-30	d10	-0.780961	0.0665208	0.465258	0.936545	0.143669	0.838529	Not_depleted	Not_depleted	0.847482	Not_depleted	N
RVBD_1179c	g-06873	Atc-300	d10	1.93582	0	0.82441	1	0.536192	1	Not_depleted	Not_depleted	-1.93582	Not_depleted	N
RVBD_1179c	g-06874	Atc-300	d10	0.363983	0.0739479	0.823637	0.968711	0.534759	0.910347	Not_depleted	Not_depleted	-0.290035	Not_depleted	N
RVBD_1179c	g-06875	Atc-300	d10	0.0457011	0.566189	0.982555	0.344123	0.918108	0.139049	Not_depleted	Not_depleted	0.520488	Not_depleted	N
RVBD_1179c	g-06876	Atc-300	d10	0.243693	0.674126	0.897105	0.274806	0.676748	0.0980323	Not_depleted	Not_depleted	0.430433	Not_depleted	N
RVBD_1179c	g-06877	Atc-300	d10	0.328188	0.56889	0.749762	0.295264	0.419765	0.109501	Not_depleted	Not_depleted	0.240702	Not_depleted	N
RVBD_1179c	g-06878	Atc-300	d10	-0.734705	0.559697	0.498925	0.246649	0.168853	0.083914	Not_depleted	Not_depleted	1.2944	Not_depleted	N
RVBD_1179c	g-06873	Atc-3	d14	0	0	1	1	1	1	Not_depleted	Not_depleted	0	Not_depleted	N
RVBD_1179c	g-06874	Atc-3	d14	-0.147307	0.756433	0.994684	0.895586	0.863477	0.438918	Not_depleted	Not_depleted	0.903741	Not_depleted	N
RVBD_1179c	g-06875	Atc-3	d14	-0.193839	1.25055	0.987671	0.459102	0.781912	0.0269416	Not_depleted	Not_depleted	1.44439	Not_depleted	N
RVBD_1179c	g-06876	Atc-3	d14	0.188251	0.156357	0.99058	0.976681	0.822026	0.820601	Not_depleted	Not_depleted	-0.0318942	Not_depleted	N
RVBD_1179c	g-06877	Atc-3	d14	0.479514	1.15262	0.908863	0.350244	0.36778	0.0134158	Not_depleted	Not_depleted	0.673106	Not_depleted	N
RVBD_1179c	g-06878	Atc-3	d14	0.485018	-0.0621724	0.94497	0.99382	0.486306	0.916334	Not_depleted	Not_depleted	-0.54719	Not_depleted	N
RVBD_1179c	g-06873	Atc-30	d14	-5.12548e-15	0	1	1	1	1	Not_depleted	Not_depleted	5.12548e-15	Not_depleted	N
RVBD_1179c	g-06874	Atc-30	d14	-0.686861	0.476182	0.714714	0.85086	0.422035	0.62714	Not_depleted	Not_depleted	1.16304	Not_depleted	N
RVBD_1179c	g-06875	Atc-30	d14	-0.402317	0.608096	0.80914	0.605286	0.565469	0.2962	Not_depleted	Not_depleted	1.01041	Not_depleted	N
RVBD_1179c	g-06876	Atc-30	d14	0.378925	-0.149217	0.856217	0.956429	0.650882	0.85574	Not_depleted	Not_depleted	-0.528142	Not_depleted	N
RVBD_1179c	g-06877	Atc-30	d14	0.380558	1.45024	0.750783	0.0221242	0.47476	0.00291675	Not_depleted	Not_depleted	1.06968	Not_depleted	N
RVBD_1179c	g-06878	Atc-30	d14	-0.526905	0.0802896	0.736496	0.966337	0.450778	0.884112	Not_depleted	Not_depleted	0.607195	Not_depleted	N
RVBD_1179c	g-06873	Atc-300	d14	-5.12548e-15	0	1	1	1	1	Not_depleted	Not_depleted	5.12548e-15	Not_depleted	N
RVBD_1179c	g-06874	Atc-300	d14	0.0462918	1.78226	0.990219	0.26017	0.957686	0.0803377	Not_depleted	Not_depleted	1.73597	Not_depleted	N
RVBD_1179c	g-06875	Atc-300	d14	-0.233485	0.611041	0.898195	0.570592	0.738788	0.293803	Not_depleted	Not_depleted	0.844526	Not_depleted	N
RVBD_1179c	g-06876	Atc-300	d14	0.256754	0.8203	0.906624	0.521806	0.759119	0.250674	Not_depleted	Not_depleted	0.563546	Not_depleted	N
RVBD_1179c	g-06877	Atc-300	d14	0.116176	1.85245	0.934918	0.00157666	0.82774	0.000160846	Not_depleted	Not_depleted	1.73628	Not_depleted	N
RVBD_1179c	g-06878	Atc-300	d14	-0.692691	0.19706	0.623347	0.886928	0.322376	0.735457	Not_depleted	Not_depleted	0.889751	Not_depleted	N
RVBD_1179c	g-06873	Atc-3	d5	0	-3.25236	1	0.724151	1	0.0833517	Not_depleted	Not_depleted	-3.25236	Not_depleted	N
RVBD_1179c	g-06874	Atc-3	d5	-0.0834497	0.0246883	0.997131	1	0.781172	0.918849	Not_depleted	Not_depleted	0.108138	Not_depleted	N
RVBD_1179c	g-06875	Atc-3	d5	-0.166243	-0.487177	0.950479	0.687914	0.30778	0.067055	Not_depleted	Not_depleted	-0.320933	Not_depleted	N
RVBD_1179c	g-06876	Atc-3	d5	-0.000769448	0.188438	1	0.914531	1	0.299847	Not_depleted	Not_depleted	0.189208	Not_depleted	N
RVBD_1179c	g-06877	Atc-3	d5	-0.0140063	0.14588	1	0.883776	0.933746	0.232539	Not_depleted	Not_depleted	0.159887	Not_depleted	N
RVBD_1179c	g-06878	Atc-3	d5	0.144111	0.124373	0.980643	0.95786	0.59403	0.466065	Not_depleted	Not_depleted	-0.0197387	Not_depleted	N
RVBD_1179c	g-06873	Atc-30	d5	0	-3.10349	1	0.410823	1	0.0833517	Not_depleted	Not_depleted	-3.10349	Not_depleted	N
RVBD_1179c	g-06874	Atc-30	d5	0.118151	-0.281037	0.948535	0.648573	0.69633	0.234497	Not_depleted	Not_depleted	-0.399188	Not_depleted	N
RVBD_1179c	g-06875	Atc-30	d5	-0.128597	-0.245566	0.857351	0.754391	0.429607	0.352972	Not_depleted	Not_depleted	-0.116968	Not_depleted	N
RVBD_1179c	g-06876	Atc-30	d5	0.373285	0.17752	0.704639	0.738259	0.215778	0.334601	Not_depleted	Not_depleted	-0.195765	Not_depleted	N
RVBD_1179c	g-06877	Atc-30	d5	-0.00868187	0.164082	1	0.576801	0.968562	0.178019	Not_depleted	Not_depleted	0.172764	Not_depleted	N
RVBD_1179c	g-06878	Atc-30	d5	-0.0410481	0.216016	0.988669	0.614597	0.870114	0.203593	Not_depleted	Not_depleted	0.257064	Not_depleted	N
RVBD_1179c	g-06873	Atc-300	d5	3.72722	2.03135	0.419025	0.160031	0.0544629	0.0190972	Not_depleted	Not_depleted	-1.69587	Not_depleted	N
RVBD_1179c	g-06874	Atc-300	d5	0.163196	-0.137574	0.916809	0.861638	0.584583	0.557952	Not_depleted	Not_depleted	-0.30077	Not_depleted	N
RVBD_1179c	g-06875	Atc-300	d5	-0.255505	-0.154805	0.579844	0.861943	0.118782	0.560801	Not_depleted	Not_depleted	0.1007	Not_depleted	N
RVBD_1179c	g-06876	Atc-300	d5	0.361168	0.571258	0.726941	0.0258327	0.230697	0.00171799	Not_depleted	Not_depleted	0.21009	Not_depleted	N
RVBD_1179c	g-06877	Atc-300	d5	0.184569	0.236966	0.804446	0.294848	0.328302	0.0507459	Not_depleted	Not_depleted	0.0523967	Not_depleted	N
RVBD_1179c	g-06878	Atc-300	d5	0.222083	-0.00587487	0.849492	1	0.409727	0.967607	Not_depleted	Not_depleted	-0.227957	Not_depleted	N
RVBD_1181	g-06879	Atc-3	d10	0.323411	0.391814	0.923115	0.705467	0.429658	0.143155	Not_depleted	Not_depleted	0.0684029	Not_depleted	N
RVBD_1181	g-06880	Atc-3	d10	0.376554	-0.489281	0.945357	0.911102	0.536011	0.510443	Not_depleted	Not_depleted	-0.865835	Not_depleted	N
RVBD_1181	g-06881	Atc-3	d10	-0.21154	0.0409158	0.942711	0.995165	0.519351	0.90216	Not_depleted	Not_depleted	0.252455	Not_depleted	N
RVBD_1181	g-06882	Atc-3	d10	-0.0912481	-0.197402	0.994306	0.946424	0.839409	0.641548	Not_depleted	Not_depleted	-0.106154	Not_depleted	N
RVBD_1181	g-06883	Atc-3	d10	-0.21963	0.100123	0.976187	0.984221	0.706344	0.840001	Not_depleted	Not_depleted	0.319753	Not_depleted	N
RVBD_1181	g-06884	Atc-3	d10	0.634759	-0.168311	0.873712	0.952581	0.286996	0.669838	Not_depleted	Not_depleted	-0.80307	Not_depleted	N
RVBD_1181	g-06879	Atc-30	d10	-0.067611	0.0609166	0.967416	0.928298	0.869946	0.820845	Not_depleted	Not_depleted	0.128528	Not_depleted	N
RVBD_1181	g-06880	Atc-30	d10	-0.182817	-0.919031	0.932673	0.491566	0.770558	0.222002	Not_depleted	Not_depleted	-0.736215	Not_depleted	N
RVBD_1181	g-06881	Atc-30	d10	0.0732803	0.256684	0.952073	0.693744	0.823384	0.43019	Not_depleted	Not_depleted	0.183404	Not_depleted	N
RVBD_1181	g-06882	Atc-30	d10	-0.294803	0.0460157	0.810398	0.969524	0.508479	0.910632	Not_depleted	Not_depleted	0.340819	Not_depleted	N
RVBD_1181	g-06883	Atc-30	d10	-0.353465	0.161903	0.829231	0.890219	0.537914	0.742907	Not_depleted	Not_depleted	0.515368	Not_depleted	N
RVBD_1181	g-06884	Atc-30	d10	1.98672	-0.108352	0.0147832	0.909607	0.00116372	0.783645	Not_depleted	Not_depleted	-2.09508	Not_depleted	N
RVBD_1181	g-06879	Atc-300	d10	0.0368133	-0.227886	0.985742	0.642614	0.930438	0.395412	Not_depleted	Not_depleted	-0.264699	Not_depleted	N
RVBD_1181	g-06880	Atc-300	d10	-0.00524593	-0.295047	1	0.85551	1	0.69334	Not_depleted	Not_depleted	-0.289801	Not_depleted	N
RVBD_1181	g-06881	Atc-300	d10	-0.431052	-0.359665	0.527942	0.515559	0.18965	0.266871	Not_depleted	Not_depleted	0.0713874	Not_depleted	N
RVBD_1181	g-06882	Atc-300	d10	0.0290121	-0.555875	0.991461	0.418709	0.948863	0.191064	Not_depleted	Not_depleted	-0.584887	Not_depleted	N
RVBD_1181	g-06883	Atc-300	d10	0.470698	-0.104127	0.747222	0.928813	0.414184	0.825752	Not_depleted	Not_depleted	-0.574825	Not_depleted	N
RVBD_1181	g-06884	Atc-300	d10	1.41798	0.186434	0.128997	0.821809	0.0187765	0.63759	Not_depleted	Not_depleted	-1.23154	Not_depleted	N
RVBD_1181	g-06879	Atc-3	d14	1.48432	1.11783	0.546919	0.458352	0.0223249	0.0265587	Not_depleted	Not_depleted	-0.366485	Not_depleted	N
RVBD_1181	g-06880	Atc-3	d14	0.404203	-0.777785	0.974718	0.911237	0.675843	0.487568	Not_depleted	Not_depleted	-1.18199	Not_depleted	N
RVBD_1181	g-06881	Atc-3	d14	-0.616528	0.621433	0.850617	0.774872	0.221547	0.208386	Not_depleted	Not_depleted	1.23796	Not_depleted	N
RVBD_1181	g-06882	Atc-3	d14	1.01385	-0.484512	0.789211	0.915613	0.14002	0.50787	Not_depleted	Not_depleted	-1.49837	Not_depleted	N
RVBD_1181	g-06883	Atc-3	d14	-0.0654832	-0.226539	0.999982	0.975515	0.943951	0.801802	Not_depleted	Not_depleted	-0.161056	Not_depleted	N
RVBD_1181	g-06884	Atc-3	d14	0.813612	-0.22688	0.883604	0.959746	0.292205	0.695145	Not_depleted	Not_depleted	-1.04049	Not_depleted	N
RVBD_1181	g-06879	Atc-30	d14	0.329437	0.163696	0.830813	0.915911	0.606311	0.747807	Not_depleted	Not_depleted	-0.165741	Not_depleted	N
RVBD_1181	g-06880	Atc-30	d14	-0.782232	-0.793377	0.714423	0.789051	0.421535	0.529304	Not_depleted	Not_depleted	-0.011145	Not_depleted	N
RVBD_1181	g-06881	Atc-30	d14	-0.231374	0.500668	0.853593	0.636709	0.64588	0.329913	Not_depleted	Not_depleted	0.732042	Not_depleted	N
RVBD_1181	g-06882	Atc-30	d14	0.160809	-0.447111	0.937419	0.823025	0.813526	0.581691	Not_depleted	Not_depleted	-0.607921	Not_depleted	N
RVBD_1181	g-06883	Atc-30	d14	0.762749	0.184218	0.701982	0.947675	0.403717	0.830276	Not_depleted	Not_depleted	-0.578531	Not_depleted	N
RVBD_1181	g-06884	Atc-30	d14	2.57618	0.545619	0.0136448	0.664295	0.00147918	0.361783	Not_depleted	Not_depleted	-2.03056	Not_depleted	N
RVBD_1181	g-06879	Atc-300	d14	0.358963	-0.104535	0.815594	0.944269	0.574832	0.854355	Not_depleted	Not_depleted	-0.463498	Not_depleted	N
RVBD_1181	g-06880	Atc-300	d14	-1.36136	-0.155889	0.434476	0.97278	0.165442	0.919412	Not_depleted	Not_depleted	1.20547	Not_depleted	N
RVBD_1181	g-06881	Atc-300	d14	-1.04056	0.138084	0.177188	0.910157	0.0404037	0.78261	Not_depleted	Not_depleted	1.17864	Not_depleted	N
RVBD_1181	g-06882	Atc-300	d14	0.260984	-0.0875054	0.880061	0.975415	0.702352	0.926179	Not_depleted	Not_depleted	-0.34849	Not_depleted	N
RVBD_1181	g-06883	Atc-300	d14	0.248785	-1.11672	0.916847	0.537025	0.785661	0.263821	Not_depleted	Not_depleted	-1.36551	Not_depleted	N
RVBD_1181	g-06884	Atc-300	d14	2.00387	-0.4487	0.0692084	0.729029	0.0116397	0.477477	Not_depleted	Not_depleted	-2.45257	Not_depleted	N
RVBD_1181	g-06879	Atc-3	d5	-0.0853563	0.0657775	0.993355	0.979689	0.696419	0.581482	Not_depleted	Not_depleted	0.151134	Not_depleted	N
RVBD_1181	g-06880	Atc-3	d5	-0.570403	-0.108218	0.776468	0.988252	0.0667904	0.658468	Not_depleted	Not_depleted	0.462185	Not_depleted	N
RVBD_1181	g-06881	Atc-3	d5	-0.135104	-0.174956	0.970732	0.821549	0.449961	0.156176	Not_depleted	Not_depleted	-0.0398527	Not_depleted	N
RVBD_1181	g-06882	Atc-3	d5	-0.180873	0.219649	0.970732	0.820485	0.448089	0.153024	Not_depleted	Not_depleted	0.400522	Not_depleted	N
RVBD_1181	g-06883	Atc-3	d5	0.179477	0.18007	0.980643	0.954652	0.59215	0.453178	Not_depleted	Not_depleted	0.000593168	Not_depleted	N
RVBD_1181	g-06884	Atc-3	d5	-0.000823977	0.0243351	1	1	0.993069	0.887955	Not_depleted	Not_depleted	0.0251591	Not_depleted	N
RVBD_1181	g-06879	Atc-30	d5	0.124786	-0.0932112	0.915943	0.819015	0.578451	0.452858	Not_depleted	Not_depleted	-0.217997	Not_depleted	N
RVBD_1181	g-06880	Atc-30	d5	-0.317676	-0.223091	0.793158	0.768878	0.315358	0.370921	Not_depleted	Not_depleted	0.0945854	Not_depleted	N
RVBD_1181	g-06881	Atc-30	d5	-0.0531493	0.0179636	0.965553	0.978502	0.763779	0.875303	Not_depleted	Not_depleted	0.0711128	Not_depleted	N
RVBD_1181	g-06882	Atc-30	d5	-0.101491	0.0537608	0.941805	0.936434	0.670749	0.738359	Not_depleted	Not_depleted	0.155252	Not_depleted	N
RVBD_1181	g-06883	Atc-30	d5	-0.166226	0.398412	0.924698	0.436082	0.608008	0.0944781	Not_depleted	Not_depleted	0.564638	Not_depleted	N
RVBD_1181	g-06884	Atc-30	d5	0.470079	0.05506	0.631692	0.935799	0.152169	0.736189	Not_depleted	Not_depleted	-0.415019	Not_depleted	N
RVBD_1181	g-06879	Atc-300	d5	0.0925815	-0.12006	0.947822	0.717914	0.684934	0.323239	Not_depleted	Not_depleted	-0.212642	Not_depleted	N
RVBD_1181	g-06880	Atc-300	d5	0.429257	-0.216287	0.665267	0.758173	0.17412	0.377625	Not_depleted	Not_depleted	-0.645544	Not_depleted	N
RVBD_1181	g-06881	Atc-300	d5	0.117186	-0.0940931	0.898692	0.799896	0.52634	0.445784	Not_depleted	Not_depleted	-0.211279	Not_depleted	N
RVBD_1181	g-06882	Atc-300	d5	-0.0780328	-0.133424	0.960469	0.762196	0.739037	0.383776	Not_depleted	Not_depleted	-0.0553915	Not_depleted	N
RVBD_1181	g-06883	Atc-300	d5	-0.188545	0.649805	0.909714	0.0707985	0.561785	0.00614863	Not_depleted	Not_depleted	0.838351	Not_depleted	N
RVBD_1181	g-06884	Atc-300	d5	-0.146827	0.361486	0.939494	0.203031	0.648286	0.0274364	Not_depleted	Not_depleted	0.508314	Not_depleted	N
RVBD_1182	g-06885	Atc-3	d10	-0.49824	0.450825	0.820399	0.775058	0.173594	0.211353	Not_depleted	Not_depleted	0.949065	Not_depleted	N
RVBD_1182	g-06886	Atc-3	d10	-0.290514	0.799906	0.934742	0.411001	0.483974	0.0253861	Not_depleted	Not_depleted	1.09042	Not_depleted	N
RVBD_1182	g-06887	Atc-3	d10	0.855551	-0.644739	0.841346	0.788121	0.211525	0.228825	Not_depleted	Not_depleted	-1.50029	Not_depleted	N
RVBD_1182	g-06888	Atc-3	d10	-0.499506	-0.114049	0.912457	0.988976	0.389756	0.864186	Not_depleted	Not_depleted	0.385457	Not_depleted	N
RVBD_1182	g-06889	Atc-3	d10	0.685578	0.445716	0.828738	0.861706	0.187741	0.354732	Not_depleted	Not_depleted	-0.239862	Not_depleted	N
RVBD_1182	g-06890	Atc-3	d10	0.940394	0.4633	0.614921	0.676638	0.0388665	0.123057	Not_depleted	Not_depleted	-0.477094	Not_depleted	N
RVBD_1182	g-06885	Atc-30	d10	-1.04673	-0.377526	0.0457631	0.573372	0.00461312	0.295832	Not_depleted	Not_depleted	0.6692	Not_depleted	N
RVBD_1182	g-06886	Atc-30	d10	-0.609115	1.09867	0.462786	0.0163789	0.142447	0.00223976	Not_depleted	Not_depleted	1.70779	Not_depleted	N
RVBD_1182	g-06887	Atc-30	d10	-0.166393	-1.43897	0.947339	0.0482262	0.811616	0.00799298	Not_depleted	Not_depleted	-1.27258	Not_depleted	N
RVBD_1182	g-06888	Atc-30	d10	0.222763	-0.480722	0.906637	0.719166	0.699071	0.464523	Not_depleted	Not_depleted	-0.703485	Not_depleted	N
RVBD_1182	g-06889	Atc-30	d10	1.07251	0.315674	0.219986	0.755261	0.0398182	0.515258	Not_depleted	Not_depleted	-0.756836	Not_depleted	N
RVBD_1182	g-06890	Atc-30	d10	0.567133	1.00734	0.565452	0.00704484	0.211302	0.000865064	Not_depleted	Not_depleted	0.440206	Not_depleted	N
RVBD_1182	g-06885	Atc-300	d10	-0.667674	-0.0545518	0.301468	0.955642	0.068874	0.87961	Not_depleted	Not_depleted	0.613122	Not_depleted	N
RVBD_1182	g-06886	Atc-300	d10	-0.590318	1.10501	0.478589	0.0139513	0.155646	0.00212126	Not_depleted	Not_depleted	1.69532	Not_depleted	N
RVBD_1182	g-06887	Atc-300	d10	0.323304	0.0198369	0.877633	0.99373	0.634981	0.968936	Not_depleted	Not_depleted	-0.303467	Not_depleted	N
RVBD_1182	g-06888	Atc-300	d10	-0.235265	-0.0122038	0.90229	1	0.689409	0.991608	Not_depleted	Not_depleted	0.223061	Not_depleted	N
RVBD_1182	g-06889	Atc-300	d10	1.35825	0.206062	0.0783449	0.842355	0.00964754	0.669058	Not_depleted	Not_depleted	-1.15219	Not_depleted	N
RVBD_1182	g-06890	Atc-300	d10	0.781338	1.14756	0.344333	0.00133339	0.0855707	0.000152546	Not_depleted	Not_depleted	0.366221	Not_depleted	N
RVBD_1182	g-06885	Atc-3	d14	-0.206576	0.22954	0.981828	0.952582	0.71659	0.647988	Not_depleted	Not_depleted	0.436117	Not_depleted	N
RVBD_1182	g-06886	Atc-3	d14	-0.105207	0.795669	0.994397	0.82159	0.859248	0.276234	Not_depleted	Not_depleted	0.900876	Not_depleted	N
RVBD_1182	g-06887	Atc-3	d14	2.8311	-1.38255	0.305318	0.729545	0.00246075	0.150515	Not_depleted	Not_depleted	-4.21365	Not_depleted	N
RVBD_1182	g-06888	Atc-3	d14	-0.733919	0.494689	0.90566	0.945431	0.353461	0.621503	Not_depleted	Not_depleted	1.22861	Not_depleted	N
RVBD_1182	g-06889	Atc-3	d14	0.0715024	0.319182	0.999773	0.960145	0.926922	0.698035	Not_depleted	Not_depleted	0.24768	Not_depleted	N
RVBD_1182	g-06890	Atc-3	d14	1.54423	0.598176	0.573317	0.809336	0.0307287	0.253647	Not_depleted	Not_depleted	-0.946056	Not_depleted	N
RVBD_1182	g-06885	Atc-30	d14	-0.923567	-0.151707	0.349307	0.933393	0.10806	0.789279	Not_depleted	Not_depleted	0.771861	Not_depleted	N
RVBD_1182	g-06886	Atc-30	d14	-0.196729	1.2895	0.904788	0.31294	0.741247	0.0904025	Not_depleted	Not_depleted	1.48623	Not_depleted	N
RVBD_1182	g-06887	Atc-30	d14	2.80148	-2.68395	0.0225566	0.0887649	0.00268452	0.0156919	Not_depleted	Not_depleted	-5.48543	Not_depleted	N
RVBD_1182	g-06888	Atc-30	d14	-0.546324	-0.203765	0.758285	0.962624	0.486932	0.873166	Not_depleted	Not_depleted	0.34256	Not_depleted	N
RVBD_1182	g-06889	Atc-30	d14	0.162894	0.151784	0.944261	0.952485	0.831114	0.846712	Not_depleted	Not_depleted	-0.0111104	Not_depleted	N
RVBD_1182	g-06890	Atc-30	d14	1.37535	1.30712	0.221287	0.0967532	0.0533163	0.0175666	Not_depleted	Not_depleted	-0.0682323	Not_depleted	N
RVBD_1182	g-06885	Atc-300	d14	-0.583665	0.310004	0.60814	0.780463	0.307559	0.551008	Not_depleted	Not_depleted	0.893669	Not_depleted	N
RVBD_1182	g-06886	Atc-300	d14	-0.30623	1.34764	0.83466	0.253347	0.606494	0.0770965	Not_depleted	Not_depleted	1.65387	Not_depleted	N
RVBD_1182	g-06887	Atc-300	d14	2.06828	-1.45376	0.117323	0.419036	0.0228517	0.170266	Not_depleted	Not_depleted	-3.52204	Not_depleted	N
RVBD_1182	g-06888	Atc-300	d14	-0.600733	0.122318	0.729824	0.959453	0.446299	0.887502	Not_depleted	Not_depleted	0.723051	Not_depleted	N
RVBD_1182	g-06889	Atc-300	d14	0.820117	-0.502584	0.58149	0.801633	0.281924	0.584101	Not_depleted	Not_depleted	-1.3227	Not_depleted	N
RVBD_1182	g-06890	Atc-300	d14	2.08643	1.12946	0.0296597	0.159768	0.00407779	0.039633	Not_depleted	Not_depleted	-0.956972	Not_depleted	N
RVBD_1182	g-06885	Atc-3	d5	-0.0203004	0.665773	1	0.421193	0.922936	0.0136028	Not_depleted	Not_depleted	0.686073	Not_depleted	N
RVBD_1182	g-06886	Atc-3	d5	0.00839195	0.0586188	1	0.993849	0.983136	0.704167	Not_depleted	Not_depleted	0.0502268	Not_depleted	N
RVBD_1182	g-06887	Atc-3	d5	0.400073	0.0275662	0.897333	1	0.155549	0.930723	Not_depleted	Not_depleted	-0.372506	Not_depleted	N
RVBD_1182	g-06888	Atc-3	d5	0.0835524	-0.077518	1	1	0.802279	0.792694	Not_depleted	Not_depleted	-0.16107	Not_depleted	N
RVBD_1182	g-06889	Atc-3	d5	0.394994	0.155446	0.913841	0.966174	0.185923	0.51072	Not_depleted	Not_depleted	-0.239548	Not_depleted	N
RVBD_1182	g-06890	Atc-3	d5	0.156266	0.100619	0.953453	0.943712	0.35834	0.401284	Not_depleted	Not_depleted	-0.0556469	Not_depleted	N
RVBD_1182	g-06885	Atc-30	d5	0.259457	0.130998	0.721653	0.898825	0.231232	0.627108	Not_depleted	Not_depleted	-0.128459	Not_depleted	N
RVBD_1182	g-06886	Atc-30	d5	-0.160949	-0.136358	0.902808	0.773174	0.534245	0.376807	Not_depleted	Not_depleted	0.0245907	Not_depleted	N
RVBD_1182	g-06887	Atc-30	d5	-0.163566	-0.362159	0.911612	0.558217	0.563584	0.164118	Not_depleted	Not_depleted	-0.198593	Not_depleted	N
RVBD_1182	g-06888	Atc-30	d5	-0.188091	0.0441451	0.914533	0.980017	0.572497	0.880252	Not_depleted	Not_depleted	0.232236	Not_depleted	N
RVBD_1182	g-06889	Atc-30	d5	-0.345973	0.0908839	0.728366	0.922348	0.238072	0.698959	Not_depleted	Not_depleted	0.436857	Not_depleted	N
RVBD_1182	g-06890	Atc-30	d5	0.226667	0.15911	0.670945	0.586819	0.182312	0.184351	Not_depleted	Not_depleted	-0.0675567	Not_depleted	N
RVBD_1182	g-06885	Atc-300	d5	0.14201	0.0824645	0.893163	0.941824	0.513999	0.759936	Not_depleted	Not_depleted	-0.0595457	Not_depleted	N
RVBD_1182	g-06886	Atc-300	d5	0.0283558	-0.0641443	0.994301	0.915086	0.91512	0.686924	Not_depleted	Not_depleted	-0.0925001	Not_depleted	N
RVBD_1182	g-06887	Atc-300	d5	-0.0307761	-0.137093	0.995791	0.878701	0.923939	0.598108	Not_depleted	Not_depleted	-0.106317	Not_depleted	N
RVBD_1182	g-06888	Atc-300	d5	-0.0650806	-0.0920979	0.980554	0.932135	0.843944	0.735188	Not_depleted	Not_depleted	-0.0270173	Not_depleted	N
RVBD_1182	g-06889	Atc-300	d5	0.110097	0.143939	0.95687	0.852211	0.725534	0.539488	Not_depleted	Not_depleted	0.0338429	Not_depleted	N
RVBD_1182	g-06890	Atc-300	d5	-0.103125	0.151539	0.9063	0.59196	0.548602	0.204971	Not_depleted	Not_depleted	0.254664	Not_depleted	N
RVBD_1183	g-06891	Atc-3	d10	-0.39927	-0.167277	0.904311	0.938951	0.361027	0.611343	Not_depleted	Not_depleted	0.231993	Not_depleted	N
RVBD_1183	g-06892	Atc-3	d10	0.702555	-0.159344	0.826196	0.972518	0.18391	0.760347	Not_depleted	Not_depleted	-0.861898	Not_depleted	N
RVBD_1183	g-06893	Atc-3	d10	-0.059205	0.192238	1	0.961214	0.901017	0.713524	Not_depleted	Not_depleted	0.251443	Not_depleted	N
RVBD_1183	g-06894	Atc-3	d10	0.0505847	-0.142219	1	0.963745	0.896766	0.722058	Not_depleted	Not_depleted	-0.192803	Not_depleted	N
RVBD_1183	g-06895	Atc-3	d10	-0.859749	-0.497893	0.8084	0.78882	0.158733	0.229693	Not_depleted	Not_depleted	0.361856	Not_depleted	N
RVBD_1183	g-06896	Atc-3	d10	-0.0139988	-0.535116	1	0.771817	0.973354	0.204847	Not_depleted	Not_depleted	-0.521117	Not_depleted	N
RVBD_1183	g-06891	Atc-30	d10	-0.19174	-0.0531918	0.889057	0.951968	0.660085	0.871328	Not_depleted	Not_depleted	0.138549	Not_depleted	N
RVBD_1183	g-06892	Atc-30	d10	-0.132148	-1.48057	0.944791	0.0327377	0.801672	0.00503744	Not_depleted	Not_depleted	-1.34842	Not_depleted	N
RVBD_1183	g-06893	Atc-30	d10	0.177086	0.151494	0.912393	0.90618	0.713948	0.772679	Not_depleted	Not_depleted	-0.025592	Not_depleted	N
RVBD_1183	g-06894	Atc-30	d10	-0.127614	-1.10225	0.922848	0.0416827	0.741935	0.00671098	Not_depleted	Not_depleted	-0.974632	Not_depleted	N
RVBD_1183	g-06895	Atc-30	d10	-0.471453	-0.724077	0.768285	0.266688	0.437318	0.0814114	Not_depleted	Not_depleted	-0.252624	Not_depleted	N
RVBD_1183	g-06896	Atc-30	d10	-0.262822	-1.14729	0.806919	0.0443741	0.503829	0.00724459	Not_depleted	Not_depleted	-0.884473	Not_depleted	N
RVBD_1183	g-06891	Atc-300	d10	0.479131	0.329414	0.622619	0.575391	0.272762	0.323635	Not_depleted	Not_depleted	-0.149717	Not_depleted	N
RVBD_1183	g-06892	Atc-300	d10	-1.03426	-1.61307	0.25931	0.0159565	0.0540802	0.00248302	Not_depleted	Not_depleted	-0.578813	Not_depleted	N
RVBD_1183	g-06893	Atc-300	d10	0.049491	-0.0760101	0.983185	0.958378	0.920649	0.88606	Not_depleted	Not_depleted	-0.125501	Not_depleted	N
RVBD_1183	g-06894	Atc-300	d10	-0.471912	-1.34581	0.565529	0.00700297	0.219933	0.000965549	Not_depleted	Depleted	-0.873895	Not_depleted	N
RVBD_1183	g-06895	Atc-300	d10	-0.647315	-0.546557	0.637597	0.413905	0.286678	0.187684	Not_depleted	Not_depleted	0.100758	Not_depleted	N
RVBD_1183	g-06896	Atc-300	d10	-0.184193	-1.52809	0.879643	0.00331946	0.640191	0.000419297	Not_depleted	Depleted	-1.3439	Depleted	N
RVBD_1183	g-06891	Atc-3	d14	-0.662188	-0.946168	0.908863	0.678925	0.367744	0.105589	Not_depleted	Not_depleted	-0.28398	Not_depleted	N
RVBD_1183	g-06892	Atc-3	d14	0.408581	1.25199	0.965112	0.846833	0.61092	0.318432	Not_depleted	Not_depleted	0.84341	Not_depleted	N
RVBD_1183	g-06893	Atc-3	d14	0.408391	-0.515372	0.965065	0.911237	0.6009	0.488127	Not_depleted	Not_depleted	-0.923763	Not_depleted	N
RVBD_1183	g-06894	Atc-3	d14	0.435692	0.405862	0.959559	0.907338	0.554371	0.467379	Not_depleted	Not_depleted	-0.0298307	Not_depleted	N
RVBD_1183	g-06895	Atc-3	d14	-1.23012	-0.999899	0.816155	0.739882	0.174589	0.162811	Not_depleted	Not_depleted	0.230219	Not_depleted	N
RVBD_1183	g-06896	Atc-3	d14	0.268385	-0.605847	0.986892	0.855071	0.76761	0.333822	Not_depleted	Not_depleted	-0.874233	Not_depleted	N
RVBD_1183	g-06891	Atc-30	d14	-0.310262	-0.313009	0.868145	0.848988	0.671502	0.623991	Not_depleted	Not_depleted	-0.00274715	Not_depleted	N
RVBD_1183	g-06892	Atc-30	d14	-2.15598	-1.84528	0.0656739	0.490108	0.00991417	0.195925	Not_depleted	Not_depleted	0.310697	Not_depleted	N
RVBD_1183	g-06893	Atc-30	d14	0.687487	0.313636	0.680331	0.878347	0.376807	0.676112	Not_depleted	Not_depleted	-0.373851	Not_depleted	N
RVBD_1183	g-06894	Atc-30	d14	0.153131	-0.689114	0.946108	0.561979	0.836074	0.255487	Not_depleted	Not_depleted	-0.842245	Not_depleted	N
RVBD_1183	g-06895	Atc-30	d14	-1.11929	-1.03313	0.512388	0.477334	0.215347	0.18661	Not_depleted	Not_depleted	0.0861599	Not_depleted	N
RVBD_1183	g-06896	Atc-30	d14	-2.19697	-1.53444	0.113995	0.137871	0.0204344	0.0277527	Not_depleted	Not_depleted	0.662522	Not_depleted	N
RVBD_1183	g-06891	Atc-300	d14	0.143966	0.472372	0.943121	0.696881	0.844365	0.432257	Not_depleted	Not_depleted	0.328407	Not_depleted	N
RVBD_1183	g-06892	Atc-300	d14	-6.79458	-3.7926	1.65794e-08	0.0746872	2.43582e-10	0.0144011	Depleted	Not_depleted	3.00198	Not_depleted	N
RVBD_1183	g-06893	Atc-300	d14	0.390623	-0.476454	0.838949	0.787525	0.614643	0.561359	Not_depleted	Not_depleted	-0.867077	Not_depleted	N
RVBD_1183	g-06894	Atc-300	d14	-0.183016	0.0110986	0.923865	0.997359	0.803308	0.977938	Not_depleted	Not_depleted	0.194114	Not_depleted	N
RVBD_1183	g-06895	Atc-300	d14	-1.5092	-0.0694889	0.318234	0.981984	0.0981151	0.941861	Not_depleted	Not_depleted	1.43971	Not_depleted	N
RVBD_1183	g-06896	Atc-300	d14	-2.68627	-2.37205	0.0370058	0.00826803	0.00535157	0.00106019	Not_depleted	Depleted	0.31422	Not_depleted	N
RVBD_1183	g-06891	Atc-3	d5	-0.232562	-0.131473	0.952314	0.954074	0.348159	0.450619	Not_depleted	Not_depleted	0.101089	Not_depleted	N
RVBD_1183	g-06892	Atc-3	d5	-0.054947	-0.25679	1	0.903653	0.846793	0.275492	Not_depleted	Not_depleted	-0.201843	Not_depleted	N
RVBD_1183	g-06893	Atc-3	d5	0.00492302	-0.4915	1	0.488134	1	0.0219702	Not_depleted	Not_depleted	-0.496423	Not_depleted	N
RVBD_1183	g-06894	Atc-3	d5	-0.231274	-0.0896418	0.948447	0.983638	0.282333	0.608799	Not_depleted	Not_depleted	0.141633	Not_depleted	N
RVBD_1183	g-06895	Atc-3	d5	0.0178105	0.0599927	1	0.987015	0.978437	0.632831	Not_depleted	Not_depleted	0.0421822	Not_depleted	N
RVBD_1183	g-06896	Atc-3	d5	-0.0996668	0.15954	0.987802	0.926728	0.645878	0.345524	Not_depleted	Not_depleted	0.259207	Not_depleted	N
RVBD_1183	g-06891	Atc-30	d5	0.0173311	-0.137561	1	0.802907	0.955065	0.427782	Not_depleted	Not_depleted	-0.154892	Not_depleted	N
RVBD_1183	g-06892	Atc-30	d5	0.17809	-0.256159	0.907564	0.692684	0.545592	0.282845	Not_depleted	Not_depleted	-0.434249	Not_depleted	N
RVBD_1183	g-06893	Atc-30	d5	0.338959	-0.0704369	0.687565	0.942075	0.19852	0.752112	Not_depleted	Not_depleted	-0.409396	Not_depleted	N
RVBD_1183	g-06894	Atc-30	d5	0.0154643	-0.464085	1	0.0964082	0.948113	0.00851523	Not_depleted	Not_depleted	-0.479549	Not_depleted	N
RVBD_1183	g-06895	Atc-30	d5	-0.0224046	0.0510498	1	0.922348	0.950639	0.698656	Not_depleted	Not_depleted	0.0734545	Not_depleted	N
RVBD_1183	g-06896	Atc-30	d5	0.188787	-0.234538	0.842891	0.575686	0.400603	0.177188	Not_depleted	Not_depleted	-0.423325	Not_depleted	N
RVBD_1183	g-06891	Atc-300	d5	-0.362486	-0.0505026	0.626941	0.942798	0.144295	0.764303	Not_depleted	Not_depleted	0.311984	Not_depleted	N
RVBD_1183	g-06892	Atc-300	d5	0.292839	-0.183719	0.798708	0.792672	0.318764	0.432383	Not_depleted	Not_depleted	-0.476558	Not_depleted	N
RVBD_1183	g-06893	Atc-300	d5	0.139811	-0.0737478	0.925383	0.932994	0.604544	0.738171	Not_depleted	Not_depleted	-0.213559	Not_depleted	N
RVBD_1183	g-06894	Atc-300	d5	0.278992	-0.336933	0.695829	0.314859	0.200195	0.0566462	Not_depleted	Not_depleted	-0.615925	Not_depleted	N
RVBD_1183	g-06895	Atc-300	d5	-0.0703528	-0.0939203	0.981887	0.801062	0.851281	0.447607	Not_depleted	Not_depleted	-0.0235675	Not_depleted	N
RVBD_1183	g-06896	Atc-300	d5	0.524209	-0.196621	0.245396	0.640262	0.0188489	0.245574	Not_depleted	Not_depleted	-0.72083	Not_depleted	N
RVBD_1184c	g-06897	Atc-3	d10	-0.688509	-0.468937	0.891246	0.905859	0.330165	0.486748	Not_depleted	Not_depleted	0.219572	Not_depleted	N
RVBD_1184c	g-06898	Atc-3	d10	-0.393644	0.132692	0.921578	0.955555	0.417405	0.686459	Not_depleted	Not_depleted	0.526337	Not_depleted	N
RVBD_1184c	g-06899	Atc-3	d10	-0.260471	-0.413365	0.96245	0.859774	0.624855	0.349862	Not_depleted	Not_depleted	-0.152894	Not_depleted	N
RVBD_1184c	g-06900	Atc-3	d10	-0.279369	0.0425451	0.92679	0.992281	0.444461	0.889332	Not_depleted	Not_depleted	0.321914	Not_depleted	N
RVBD_1184c	g-06901	Atc-3	d10	0.500787	-0.0924809	0.9305	0.975991	0.470235	0.792956	Not_depleted	Not_depleted	-0.593268	Not_depleted	N
RVBD_1184c	g-06902	Atc-3	d10	0.230592	0.156078	0.967436	0.952871	0.647851	0.673066	Not_depleted	Not_depleted	-0.0745132	Not_depleted	N
RVBD_1184c	g-06897	Atc-30	d10	0.186943	0.144492	0.940816	0.933397	0.790624	0.830304	Not_depleted	Not_depleted	-0.0424504	Not_depleted	N
RVBD_1184c	g-06898	Atc-30	d10	-0.023506	0.259338	0.99575	0.689486	0.962515	0.424702	Not_depleted	Not_depleted	0.282844	Not_depleted	N
RVBD_1184c	g-06899	Atc-30	d10	0.332363	-0.147938	0.827894	0.891971	0.535251	0.745493	Not_depleted	Not_depleted	-0.480301	Not_depleted	N
RVBD_1184c	g-06900	Atc-30	d10	0.129924	0.553	0.915101	0.232114	0.72061	0.0656836	Not_depleted	Not_depleted	0.423076	Not_depleted	N
RVBD_1184c	g-06901	Atc-30	d10	-0.606583	-0.054988	0.731475	0.954024	0.383161	0.875773	Not_depleted	Not_depleted	0.551595	Not_depleted	N
RVBD_1184c	g-06902	Atc-30	d10	0.560954	0.216922	0.62604	0.782612	0.265778	0.555208	Not_depleted	Not_depleted	-0.344032	Not_depleted	N
RVBD_1184c	g-06897	Atc-300	d10	-0.0716465	0.526861	0.984007	0.675457	0.92419	0.433149	Not_depleted	Not_depleted	0.598508	Not_depleted	N
RVBD_1184c	g-06898	Atc-300	d10	0.36467	0.433627	0.772544	0.405715	0.451365	0.181536	Not_depleted	Not_depleted	0.0689575	Not_depleted	N
RVBD_1184c	g-06899	Atc-300	d10	0.568966	-0.220971	0.635785	0.809002	0.285165	0.618233	Not_depleted	Not_depleted	-0.789937	Not_depleted	N
RVBD_1184c	g-06900	Atc-300	d10	-0.102748	0.374414	0.937149	0.448041	0.780048	0.2129	Not_depleted	Not_depleted	0.477162	Not_depleted	N
RVBD_1184c	g-06901	Atc-300	d10	0.571939	0.329887	0.744051	0.590886	0.409875	0.33945	Not_depleted	Not_depleted	-0.242052	Not_depleted	N
RVBD_1184c	g-06902	Atc-300	d10	0.0556147	0.170566	0.981662	0.825834	0.912897	0.64382	Not_depleted	Not_depleted	0.114952	Not_depleted	N
RVBD_1184c	g-06897	Atc-3	d14	-1.00909	-0.75666	0.850597	0.811825	0.221504	0.259081	Not_depleted	Not_depleted	0.252426	Not_depleted	N
RVBD_1184c	g-06898	Atc-3	d14	-0.312938	0.152005	0.967844	0.968974	0.629768	0.758792	Not_depleted	Not_depleted	0.464944	Not_depleted	N
RVBD_1184c	g-06899	Atc-3	d14	-0.567289	0.880574	0.948102	0.820714	0.503696	0.272857	Not_depleted	Not_depleted	1.44786	Not_depleted	N
RVBD_1184c	g-06900	Atc-3	d14	0.013822	0.0536288	1	0.990062	0.979146	0.89856	Not_depleted	Not_depleted	0.0398068	Not_depleted	N
RVBD_1184c	g-06901	Atc-3	d14	0.53725	-0.368709	0.965112	0.93048	0.610926	0.558793	Not_depleted	Not_depleted	-0.905959	Not_depleted	N
RVBD_1184c	g-06902	Atc-3	d14	1.36176	-0.295817	0.662388	0.934421	0.0581597	0.579658	Not_depleted	Not_depleted	-1.65757	Not_depleted	N
RVBD_1184c	g-06897	Atc-30	d14	-0.714037	-0.321741	0.687362	0.873773	0.384724	0.666325	Not_depleted	Not_depleted	0.392296	Not_depleted	N
RVBD_1184c	g-06898	Atc-30	d14	0.492861	0.693072	0.734839	0.466565	0.447796	0.17881	Not_depleted	Not_depleted	0.200211	Not_depleted	N
RVBD_1184c	g-06899	Atc-30	d14	-1.23707	1.23887	0.423154	0.401999	0.149261	0.136495	Not_depleted	Not_depleted	2.47594	Not_depleted	N
RVBD_1184c	g-06900	Atc-30	d14	0.431677	-0.236987	0.695898	0.833615	0.396018	0.597926	Not_depleted	Not_depleted	-0.668665	Not_depleted	N
RVBD_1184c	g-06901	Atc-30	d14	-0.94712	-1.37384	0.676927	0.207304	0.372908	0.0490011	Not_depleted	Not_depleted	-0.426717	Not_depleted	N
RVBD_1184c	g-06902	Atc-30	d14	1.25015	0.305964	0.292483	0.820546	0.0810903	0.578618	Not_depleted	Not_depleted	-0.944189	Not_depleted	N
RVBD_1184c	g-06897	Atc-300	d14	-0.222175	0.464508	0.91708	0.744603	0.786131	0.499292	Not_depleted	Not_depleted	0.686683	Not_depleted	N
RVBD_1184c	g-06898	Atc-300	d14	-0.429175	0.303957	0.77297	0.780631	0.509523	0.551858	Not_depleted	Not_depleted	0.733132	Not_depleted	N
RVBD_1184c	g-06899	Atc-300	d14	-0.310353	0.431654	0.885173	0.808978	0.713957	0.595663	Not_depleted	Not_depleted	0.742007	Not_depleted	N
RVBD_1184c	g-06900	Atc-300	d14	0.628276	-0.833974	0.505593	0.221893	0.217402	0.0629529	Not_depleted	Not_depleted	-1.46225	Not_depleted	N
RVBD_1184c	g-06901	Atc-300	d14	0.613812	-1.10314	0.806805	0.32219	0.561236	0.111224	Not_depleted	Not_depleted	-1.71696	Not_depleted	N
RVBD_1184c	g-06902	Atc-300	d14	1.29805	0.879112	0.258533	0.330996	0.0704571	0.115804	Not_depleted	Not_depleted	-0.418934	Not_depleted	N
RVBD_1184c	g-06897	Atc-3	d5	-0.698869	0.0114444	0.893397	1	0.150574	0.979443	Not_depleted	Not_depleted	0.710313	Not_depleted	N
RVBD_1184c	g-06898	Atc-3	d5	0.0758796	0.00727779	0.994199	1	0.708679	0.970347	Not_depleted	Not_depleted	-0.0686018	Not_depleted	N
RVBD_1184c	g-06899	Atc-3	d5	-0.702118	-0.267401	0.843189	0.94238	0.110337	0.391893	Not_depleted	Not_depleted	0.434717	Not_depleted	N
RVBD_1184c	g-06900	Atc-3	d5	-0.183229	-0.0552005	0.924873	0.997618	0.218848	0.747763	Not_depleted	Not_depleted	0.128028	Not_depleted	N
RVBD_1184c	g-06901	Atc-3	d5	-0.110146	-0.00525639	0.988001	1	0.659342	0.982428	Not_depleted	Not_depleted	0.104889	Not_depleted	N
RVBD_1184c	g-06902	Atc-3	d5	0.197417	0.180217	0.970732	0.866036	0.448955	0.206753	Not_depleted	Not_depleted	-0.0171993	Not_depleted	N
RVBD_1184c	g-06897	Atc-30	d5	-0.179314	-0.287314	0.952229	0.781858	0.709298	0.39222	Not_depleted	Not_depleted	-0.108	Not_depleted	N
RVBD_1184c	g-06898	Atc-30	d5	0.0841882	0.0521454	0.943829	0.945454	0.679648	0.764005	Not_depleted	Not_depleted	-0.0320428	Not_depleted	N
RVBD_1184c	g-06899	Atc-30	d5	-0.336856	-0.65028	0.86264	0.262279	0.440452	0.0375759	Not_depleted	Not_depleted	-0.313423	Not_depleted	N
RVBD_1184c	g-06900	Atc-30	d5	-0.181593	0.0353345	0.708397	0.963655	0.219942	0.823543	Not_depleted	Not_depleted	0.216927	Not_depleted	N
RVBD_1184c	g-06901	Atc-30	d5	-0.381298	0.116124	0.601765	0.84484	0.132892	0.501117	Not_depleted	Not_depleted	0.497422	Not_depleted	N
RVBD_1184c	g-06902	Atc-30	d5	0.353661	0.153571	0.653787	0.690557	0.169212	0.279933	Not_depleted	Not_depleted	-0.20009	Not_depleted	N
RVBD_1184c	g-06897	Atc-300	d5	-0.138424	-0.0250343	0.964499	0.994996	0.770332	0.945155	Not_depleted	Not_depleted	0.11339	Not_depleted	N
RVBD_1184c	g-06898	Atc-300	d5	-0.15405	0.0417758	0.862066	0.957583	0.438201	0.809363	Not_depleted	Not_depleted	0.195826	Not_depleted	N
RVBD_1184c	g-06899	Atc-300	d5	0.0598746	-0.0726953	0.994719	0.962794	0.916654	0.824717	Not_depleted	Not_depleted	-0.13257	Not_depleted	N
RVBD_1184c	g-06900	Atc-300	d5	0.0354035	-0.0997428	0.976605	0.857774	0.823063	0.549429	Not_depleted	Not_depleted	-0.135146	Not_depleted	N
RVBD_1184c	g-06901	Atc-300	d5	-0.531879	0.149068	0.344473	0.769793	0.0364708	0.394114	Not_depleted	Not_depleted	0.680946	Not_depleted	N
RVBD_1184c	g-06902	Atc-300	d5	0.274466	0.232368	0.776473	0.433484	0.289498	0.10399	Not_depleted	Not_depleted	-0.0420979	Not_depleted	N
RVBD_1185c	g-06903	Atc-3	d10	0.589772	0.390949	0.800175	0.812149	0.150802	0.272776	Not_depleted	Not_depleted	-0.198822	Not_depleted	N
RVBD_1185c	g-06904	Atc-3	d10	-0.202344	0.349269	0.975912	0.915059	0.704085	0.520096	Not_depleted	Not_depleted	0.551614	Not_depleted	N
RVBD_1185c	g-06905	Atc-3	d10	-0.058102	-0.0394805	1	0.99366	0.896875	0.894838	Not_depleted	Not_depleted	0.0186215	Not_depleted	N
RVBD_1185c	g-06906	Atc-3	d10	-0.21652	-0.042532	0.97509	1	0.697154	0.949444	Not_depleted	Not_depleted	0.173988	Not_depleted	N
RVBD_1185c	g-06907	Atc-3	d10	-0.0984313	0.51511	0.991345	0.77392	0.825497	0.208012	Not_depleted	Not_depleted	0.613542	Not_depleted	N
RVBD_1185c	g-06908	Atc-3	d10	-0.821254	0.0746662	0.716881	0.986514	0.0795066	0.848421	Not_depleted	Not_depleted	0.895921	Not_depleted	N
RVBD_1185c	g-06903	Atc-30	d10	0.0189525	0.53449	0.996294	0.36946	0.965005	0.133838	Not_depleted	Not_depleted	0.515538	Not_depleted	N
RVBD_1185c	g-06904	Atc-30	d10	0.0498577	0.245563	0.983651	0.841922	0.924464	0.652575	Not_depleted	Not_depleted	0.195705	Not_depleted	N
RVBD_1185c	g-06905	Atc-30	d10	-0.263772	0.594034	0.836176	0.181464	0.552532	0.045521	Not_depleted	Not_depleted	0.857806	Not_depleted	N
RVBD_1185c	g-06906	Atc-30	d10	0.145546	0.144847	0.941479	0.931092	0.792232	0.826554	Not_depleted	Not_depleted	-0.000699403	Not_depleted	N
RVBD_1185c	g-06907	Atc-30	d10	0.243162	1.13711	0.849316	0.0363461	0.580046	0.0057159	Not_depleted	Not_depleted	0.893952	Not_depleted	N
RVBD_1185c	g-06908	Atc-30	d10	0.76381	0.022288	0.384519	0.989315	0.101379	0.959433	Not_depleted	Not_depleted	-0.741522	Not_depleted	N
RVBD_1185c	g-06903	Atc-300	d10	0.519505	0.851932	0.547317	0.0794826	0.205452	0.017264	Not_depleted	Not_depleted	0.332427	Not_depleted	N
RVBD_1185c	g-06904	Atc-300	d10	0.388917	0.755785	0.779727	0.380712	0.460798	0.163879	Not_depleted	Not_depleted	0.366868	Not_depleted	N
RVBD_1185c	g-06905	Atc-300	d10	0.105304	0.519093	0.948617	0.240665	0.812709	0.0808946	Not_depleted	Not_depleted	0.413789	Not_depleted	N
RVBD_1185c	g-06906	Atc-300	d10	-0.12336	-0.704281	0.952805	0.529691	0.824417	0.280334	Not_depleted	Not_depleted	-0.580921	Not_depleted	N
RVBD_1185c	g-06907	Atc-300	d10	0.749823	0.362219	0.352965	0.625895	0.0894456	0.376648	Not_depleted	Not_depleted	-0.387604	Not_depleted	N
RVBD_1185c	g-06908	Atc-300	d10	0.951501	0.575389	0.220293	0.336771	0.0417062	0.134044	Not_depleted	Not_depleted	-0.376112	Not_depleted	N
RVBD_1185c	g-06903	Atc-3	d14	0.257996	0.152155	0.966836	0.970708	0.61953	0.765556	Not_depleted	Not_depleted	-0.105841	Not_depleted	N
RVBD_1185c	g-06904	Atc-3	d14	-1.28748	0.390741	0.784823	0.93415	0.136012	0.578799	Not_depleted	Not_depleted	1.67822	Not_depleted	N
RVBD_1185c	g-06905	Atc-3	d14	-0.266103	0.486951	0.98689	0.853406	0.757968	0.328211	Not_depleted	Not_depleted	0.753054	Not_depleted	N
RVBD_1185c	g-06906	Atc-3	d14	-0.0966019	-0.424109	0.998675	0.960877	0.913851	0.705741	Not_depleted	Not_depleted	-0.327507	Not_depleted	N
RVBD_1185c	g-06907	Atc-3	d14	-0.287784	0.0112478	0.963531	1	0.591161	0.984692	Not_depleted	Not_depleted	0.299032	Not_depleted	N
RVBD_1185c	g-06908	Atc-3	d14	-1.25017	0.205648	0.654409	0.973565	0.0560445	0.779144	Not_depleted	Not_depleted	1.45582	Not_depleted	N
RVBD_1185c	g-06903	Atc-30	d14	0.490004	0.344227	0.652685	0.779891	0.345549	0.515442	Not_depleted	Not_depleted	-0.145777	Not_depleted	N
RVBD_1185c	g-06904	Atc-30	d14	-0.685689	-0.729876	0.714807	0.651235	0.422185	0.346405	Not_depleted	Not_depleted	-0.0441866	Not_depleted	N
RVBD_1185c	g-06905	Atc-30	d14	-1.04384	1.25192	0.530641	0.0933924	0.231115	0.0167535	Not_depleted	Not_depleted	2.29576	Not_depleted	N
RVBD_1185c	g-06906	Atc-30	d14	0.576648	-1.42728	0.777067	0.565941	0.513244	0.258375	Not_depleted	Not_depleted	-2.00392	Not_depleted	N
RVBD_1185c	g-06907	Atc-30	d14	0.807426	0.647371	0.39427	0.520882	0.131747	0.220547	Not_depleted	Not_depleted	-0.160055	Not_depleted	N
RVBD_1185c	g-06908	Atc-30	d14	0.509869	0.149313	0.720592	0.94883	0.428953	0.833182	Not_depleted	Not_depleted	-0.360556	Not_depleted	N
RVBD_1185c	g-06903	Atc-300	d14	0.319053	0.172778	0.792622	0.888384	0.538567	0.739213	Not_depleted	Not_depleted	-0.146276	Not_depleted	N
RVBD_1185c	g-06904	Atc-300	d14	-1.15824	0.284581	0.45283	0.862429	0.177936	0.688641	Not_depleted	Not_depleted	1.44282	Not_depleted	N
RVBD_1185c	g-06905	Atc-300	d14	-0.370973	0.609822	0.864792	0.510731	0.667634	0.240425	Not_depleted	Not_depleted	0.980795	Not_depleted	N
RVBD_1185c	g-06906	Atc-300	d14	-0.322159	-2.07977	0.885542	0.310603	0.71495	0.105172	Not_depleted	Not_depleted	-1.75762	Not_depleted	N
RVBD_1185c	g-06907	Atc-300	d14	0.502483	0.104879	0.645992	0.937279	0.346526	0.836976	Not_depleted	Not_depleted	-0.397604	Not_depleted	N
RVBD_1185c	g-06908	Atc-300	d14	0.130122	0.0335828	0.940733	0.986107	0.839922	0.950876	Not_depleted	Not_depleted	-0.0965395	Not_depleted	N
RVBD_1185c	g-06903	Atc-3	d5	0.196957	-0.039969	0.928009	1	0.233345	0.805474	Not_depleted	Not_depleted	-0.236926	Not_depleted	N
RVBD_1185c	g-06904	Atc-3	d5	-0.0357518	0.113623	1	0.982926	0.907813	0.602548	Not_depleted	Not_depleted	0.149374	Not_depleted	N
RVBD_1185c	g-06905	Atc-3	d5	0.0213624	0.0115178	1	1	0.905482	0.948182	Not_depleted	Not_depleted	-0.00984469	Not_depleted	N
RVBD_1185c	g-06906	Atc-3	d5	0.0282292	0.0975445	1	1	0.931189	0.78543	Not_depleted	Not_depleted	0.0693153	Not_depleted	N
RVBD_1185c	g-06907	Atc-3	d5	-0.219486	0.253483	0.950479	0.898474	0.309454	0.260233	Not_depleted	Not_depleted	0.472969	Not_depleted	N
RVBD_1185c	g-06908	Atc-3	d5	-0.12562	0.03445	0.980643	1	0.599782	0.819042	Not_depleted	Not_depleted	0.16007	Not_depleted	N
RVBD_1185c	g-06903	Atc-30	d5	0.0462957	0.144931	0.96976	0.771775	0.787553	0.374997	Not_depleted	Not_depleted	0.0986348	Not_depleted	N
RVBD_1185c	g-06904	Atc-30	d5	0.217974	0.0702196	0.859625	0.943221	0.434595	0.756225	Not_depleted	Not_depleted	-0.147754	Not_depleted	N
RVBD_1185c	g-06905	Atc-30	d5	-0.20103	0.186943	0.757831	0.642348	0.273612	0.229461	Not_depleted	Not_depleted	0.387973	Not_depleted	N
RVBD_1185c	g-06906	Atc-30	d5	0.258743	0.0462137	0.838676	0.984448	0.392105	0.90045	Not_depleted	Not_depleted	-0.212529	Not_depleted	N
RVBD_1185c	g-06907	Atc-30	d5	0.0840957	0.636377	0.948533	0.0598335	0.695683	0.00450975	Not_depleted	Not_depleted	0.552282	Not_depleted	N
RVBD_1185c	g-06908	Atc-30	d5	-0.168484	0.299949	0.882376	0.265348	0.479761	0.0382578	Not_depleted	Not_depleted	0.468434	Not_depleted	N
RVBD_1185c	g-06903	Atc-300	d5	-0.0368161	0.100037	0.977217	0.852519	0.826442	0.540949	Not_depleted	Not_depleted	0.136853	Not_depleted	N
RVBD_1185c	g-06904	Atc-300	d5	0.231935	0.0603613	0.847113	0.953681	0.404808	0.798354	Not_depleted	Not_depleted	-0.171574	Not_depleted	N
RVBD_1185c	g-06905	Atc-300	d5	-0.247032	0.107851	0.673988	0.828419	0.180347	0.49374	Not_depleted	Not_depleted	0.354883	Not_depleted	N
RVBD_1185c	g-06906	Atc-300	d5	0.285021	0.265233	0.81723	0.792123	0.350939	0.431939	Not_depleted	Not_depleted	-0.0197883	Not_depleted	N
RVBD_1185c	g-06907	Atc-300	d5	0.0396533	0.246568	0.982946	0.674248	0.855454	0.273996	Not_depleted	Not_depleted	0.206914	Not_depleted	N
RVBD_1185c	g-06908	Atc-300	d5	0.0966173	0.242296	0.95016	0.414442	0.691181	0.094324	Not_depleted	Not_depleted	0.145678	Not_depleted	N
RVBD_1186c	g-06909	Atc-3	d10	-0.692144	0.363932	0.766596	0.84421	0.116189	0.32585	Not_depleted	Not_depleted	1.05608	Not_depleted	N
RVBD_1186c	g-06910	Atc-3	d10	0.292378	0.192296	0.937768	0.938951	0.498406	0.611323	Not_depleted	Not_depleted	-0.100081	Not_depleted	N
RVBD_1186c	g-06911	Atc-3	d10	-0.932426	0.55692	0.782317	0.781206	0.128553	0.219467	Not_depleted	Not_depleted	1.48935	Not_depleted	N
RVBD_1186c	g-06912	Atc-3	d10	0.00712138	0.50805	1	0.877776	0.994511	0.402847	Not_depleted	Not_depleted	0.500928	Not_depleted	N
RVBD_1186c	g-06913	Atc-3	d10	-0.254805	0.161884	0.975781	0.975328	0.702317	0.78695	Not_depleted	Not_depleted	0.416689	Not_depleted	N
RVBD_1186c	g-06914	Atc-3	d10	0.718056	-0.305455	0.828738	0.890438	0.188123	0.435761	Not_depleted	Not_depleted	-1.02351	Not_depleted	N
RVBD_1186c	g-06909	Atc-30	d10	0.128125	0.964767	0.932673	0.0551392	0.770662	0.00940477	Not_depleted	Not_depleted	0.836642	Not_depleted	N
RVBD_1186c	g-06910	Atc-30	d10	0.359627	-0.139695	0.746696	0.871259	0.405215	0.708049	Not_depleted	Not_depleted	-0.499323	Not_depleted	N
RVBD_1186c	g-06911	Atc-30	d10	-0.904252	0.758579	0.458733	0.296239	0.139997	0.0951621	Not_depleted	Not_depleted	1.66283	Not_depleted	N
RVBD_1186c	g-06912	Atc-30	d10	0.675326	0.14858	0.654944	0.923003	0.295691	0.809945	Not_depleted	Not_depleted	-0.526746	Not_depleted	N
RVBD_1186c	g-06913	Atc-30	d10	0.19391	0.781988	0.932673	0.432641	0.769988	0.175531	Not_depleted	Not_depleted	0.588078	Not_depleted	N
RVBD_1186c	g-06914	Atc-30	d10	1.21238	0.164605	0.168005	0.853819	0.0267497	0.674398	Not_depleted	Not_depleted	-1.04778	Not_depleted	N
RVBD_1186c	g-06909	Atc-300	d10	-0.180995	0.834288	0.89918	0.103671	0.681313	0.0245635	Not_depleted	Not_depleted	1.01528	Not_depleted	N
RVBD_1186c	g-06910	Atc-300	d10	0.934496	0.629995	0.18188	0.269059	0.0310212	0.0951986	Not_depleted	Not_depleted	-0.3045	Not_depleted	N
RVBD_1186c	g-06911	Atc-300	d10	-0.784634	-0.0137212	0.539701	0.998012	0.199657	0.977505	Not_depleted	Not_depleted	0.770913	Not_depleted	N
RVBD_1186c	g-06912	Atc-300	d10	0.169731	-0.192035	0.942097	0.887783	0.793854	0.751547	Not_depleted	Not_depleted	-0.361765	Not_depleted	N
RVBD_1186c	g-06913	Atc-300	d10	0.894106	1.07095	0.508167	0.207488	0.17621	0.0650343	Not_depleted	Not_depleted	0.176847	Not_depleted	N
RVBD_1186c	g-06914	Atc-300	d10	0.137632	0.388393	0.944123	0.574606	0.801444	0.322645	Not_depleted	Not_depleted	0.250761	Not_depleted	N
RVBD_1186c	g-06909	Atc-3	d14	-0.601303	0.186212	0.890885	0.96448	0.314293	0.738904	Not_depleted	Not_depleted	0.787515	Not_depleted	N
RVBD_1186c	g-06910	Atc-3	d14	0.0534232	-0.286295	0.999982	0.953924	0.934826	0.65985	Not_depleted	Not_depleted	-0.339718	Not_depleted	N
RVBD_1186c	g-06911	Atc-3	d14	-0.698458	0.649482	0.921653	0.872652	0.413391	0.389391	Not_depleted	Not_depleted	1.34794	Not_depleted	N
RVBD_1186c	g-06912	Atc-3	d14	0.830297	0.36596	0.887639	0.961039	0.304668	0.718699	Not_depleted	Not_depleted	-0.464337	Not_depleted	N
RVBD_1186c	g-06913	Atc-3	d14	-0.228866	0.0870569	0.989804	0.99382	0.818454	0.915919	Not_depleted	Not_depleted	0.315923	Not_depleted	N
RVBD_1186c	g-06914	Atc-3	d14	1.37293	0.849847	0.773955	0.71411	0.127196	0.13234	Not_depleted	Not_depleted	-0.52308	Not_depleted	N
RVBD_1186c	g-06909	Atc-30	d14	0.121809	1.54141	0.946996	0.0535	0.838653	0.00833822	Not_depleted	Not_depleted	1.4196	Not_depleted	N
RVBD_1186c	g-06910	Atc-30	d14	0.218388	-0.228249	0.902678	0.918982	0.738316	0.754658	Not_depleted	Not_depleted	-0.446637	Not_depleted	N
RVBD_1186c	g-06911	Atc-30	d14	-1.24216	0.603905	0.423603	0.722981	0.149685	0.435765	Not_depleted	Not_depleted	1.84606	Not_depleted	N
RVBD_1186c	g-06912	Atc-30	d14	0.635452	1.22639	0.721231	0.546882	0.429672	0.242467	Not_depleted	Not_depleted	0.590936	Not_depleted	N
RVBD_1186c	g-06913	Atc-30	d14	-0.496517	0.21045	0.836151	0.932974	0.6167	0.78832	Not_depleted	Not_depleted	0.706967	Not_depleted	N
RVBD_1186c	g-06914	Atc-30	d14	1.82076	1.34408	0.200713	0.119036	0.0457496	0.022937	Not_depleted	Not_depleted	-0.476685	Not_depleted	N
RVBD_1186c	g-06909	Atc-300	d14	0.188635	0.425119	0.904166	0.717992	0.752089	0.461112	Not_depleted	Not_depleted	0.236485	Not_depleted	N
RVBD_1186c	g-06910	Atc-300	d14	1.53319	1.10102	0.111357	0.306405	0.0213073	0.102965	Not_depleted	Not_depleted	-0.43217	Not_depleted	N
RVBD_1186c	g-06911	Atc-300	d14	-0.867714	-0.409032	0.611022	0.827226	0.310876	0.627126	Not_depleted	Not_depleted	0.458682	Not_depleted	N
RVBD_1186c	g-06912	Atc-300	d14	1.52025	1.01961	0.241371	0.606297	0.0633485	0.328548	Not_depleted	Not_depleted	-0.500635	Not_depleted	N
RVBD_1186c	g-06913	Atc-300	d14	0.248453	0.590898	0.923865	0.722186	0.803291	0.467447	Not_depleted	Not_depleted	0.342444	Not_depleted	N
RVBD_1186c	g-06914	Atc-300	d14	0.955207	1.33989	0.585684	0.108511	0.28608	0.0233449	Not_depleted	Not_depleted	0.384682	Not_depleted	N
RVBD_1186c	g-06909	Atc-3	d5	-0.0325243	-0.172365	1	0.959612	0.882688	0.469135	Not_depleted	Not_depleted	-0.139841	Not_depleted	N
RVBD_1186c	g-06910	Atc-3	d5	-0.00445697	-0.251558	1	0.751316	0.988245	0.0998955	Not_depleted	Not_depleted	-0.247101	Not_depleted	N
RVBD_1186c	g-06911	Atc-3	d5	-0.189919	-0.107151	0.977945	0.983762	0.535844	0.610868	Not_depleted	Not_depleted	0.0827677	Not_depleted	N
RVBD_1186c	g-06912	Atc-3	d5	0.19432	-0.0707966	0.979584	1	0.576351	0.790905	Not_depleted	Not_depleted	-0.265116	Not_depleted	N
RVBD_1186c	g-06913	Atc-3	d5	0.129932	-0.29728	0.991532	0.82292	0.682435	0.15931	Not_depleted	Not_depleted	-0.427212	Not_depleted	N
RVBD_1186c	g-06914	Atc-3	d5	0.313859	0.0713933	0.856839	0.994319	0.12066	0.707098	Not_depleted	Not_depleted	-0.242466	Not_depleted	N
RVBD_1186c	g-06909	Atc-30	d5	0.04986	0.150985	0.983999	0.856429	0.844371	0.524759	Not_depleted	Not_depleted	0.101125	Not_depleted	N
RVBD_1186c	g-06910	Atc-30	d5	-0.196862	0.0717315	0.849402	0.897397	0.412779	0.623242	Not_depleted	Not_depleted	0.268594	Not_depleted	N
RVBD_1186c	g-06911	Atc-30	d5	-0.277976	-0.129965	0.825337	0.860506	0.363597	0.535814	Not_depleted	Not_depleted	0.148011	Not_depleted	N
RVBD_1186c	g-06912	Atc-30	d5	0.0280881	-0.031576	0.998086	0.985817	0.936449	0.90562	Not_depleted	Not_depleted	-0.0596641	Not_depleted	N
RVBD_1186c	g-06913	Atc-30	d5	-0.417083	0.0907274	0.648528	0.90953	0.164542	0.661792	Not_depleted	Not_depleted	0.507811	Not_depleted	N
RVBD_1186c	g-06914	Atc-30	d5	0.0564074	-0.0666876	0.968438	0.933197	0.777781	0.727658	Not_depleted	Not_depleted	-0.123095	Not_depleted	N
RVBD_1186c	g-06909	Atc-300	d5	-0.0374575	-0.0183328	0.986233	0.99463	0.873407	0.94159	Not_depleted	Not_depleted	0.0191247	Not_depleted	N
RVBD_1186c	g-06910	Atc-300	d5	0.00902029	-0.0767407	1	0.892208	0.978897	0.629463	Not_depleted	Not_depleted	-0.085761	Not_depleted	N
RVBD_1186c	g-06911	Atc-300	d5	-0.0152274	0.412046	0.999249	0.267757	0.953973	0.0425622	Not_depleted	Not_depleted	0.427274	Not_depleted	N
RVBD_1186c	g-06912	Atc-300	d5	-0.00556187	-0.316947	1	0.59406	0.992699	0.206574	Not_depleted	Not_depleted	-0.311385	Not_depleted	N
RVBD_1186c	g-06913	Atc-300	d5	0.0109881	0.0701251	1	0.927617	0.981036	0.724915	Not_depleted	Not_depleted	0.0591369	Not_depleted	N
RVBD_1186c	g-06914	Atc-300	d5	0.00606664	0.0568682	1	0.944544	0.977634	0.770645	Not_depleted	Not_depleted	0.0508016	Not_depleted	N
RVBD_1187	g-06915	Atc-3	d10	-0.0298031	-0.0947281	1	0.975991	0.95018	0.791446	Not_depleted	Not_depleted	-0.0649249	Not_depleted	N
RVBD_1187	g-06916	Atc-3	d10	-0.261868	-0.622798	0.954487	0.510791	0.573961	0.0482512	Not_depleted	Not_depleted	-0.36093	Not_depleted	N
RVBD_1187	g-06917	Atc-3	d10	0.121401	-0.103504	0.991345	0.975328	0.82744	0.786311	Not_depleted	Not_depleted	-0.224905	Not_depleted	N
RVBD_1187	g-06918	Atc-3	d10	1.67566	0.283613	0.242249	0.920469	0.00185908	0.542015	Not_depleted	Not_depleted	-1.39205	Not_depleted	N
RVBD_1187	g-06919	Atc-3	d10	0.309851	-0.415017	0.958072	0.875338	0.592267	0.393984	Not_depleted	Not_depleted	-0.724868	Not_depleted	N
RVBD_1187	g-06920	Atc-3	d10	0.136162	-0.665284	0.987254	0.545117	0.785977	0.0601842	Not_depleted	Not_depleted	-0.801446	Not_depleted	N
RVBD_1187	g-06915	Atc-30	d10	0.570057	0.584195	0.572192	0.318023	0.218166	0.106354	Not_depleted	Not_depleted	0.0141375	Not_depleted	N
RVBD_1187	g-06916	Atc-30	d10	0.849453	-0.0830304	0.302989	0.914688	0.0667587	0.793026	Not_depleted	Not_depleted	-0.932484	Not_depleted	N
RVBD_1187	g-06917	Atc-30	d10	-0.199329	-0.398436	0.914333	0.579265	0.717839	0.301757	Not_depleted	Not_depleted	-0.199106	Not_depleted	N
RVBD_1187	g-06918	Atc-30	d10	1.07158	0.998799	0.231636	0.138304	0.043506	0.0312155	Not_depleted	Not_depleted	-0.0727797	Not_depleted	N
RVBD_1187	g-06919	Atc-30	d10	0.471979	0.459323	0.753993	0.618861	0.414447	0.342195	Not_depleted	Not_depleted	-0.0126562	Not_depleted	N
RVBD_1187	g-06920	Atc-30	d10	0.702975	0.00239182	0.491345	1	0.159624	0.992424	Not_depleted	Not_depleted	-0.700583	Not_depleted	N
RVBD_1187	g-06915	Atc-300	d10	0.575064	0.51552	0.55865	0.366509	0.213543	0.154	Not_depleted	Not_depleted	-0.059544	Not_depleted	N
RVBD_1187	g-06916	Atc-300	d10	0.580732	-0.310948	0.550926	0.575479	0.208583	0.323776	Not_depleted	Not_depleted	-0.89168	Not_depleted	N
RVBD_1187	g-06917	Atc-300	d10	0.962325	-0.199078	0.336119	0.80232	0.0825155	0.606374	Not_depleted	Not_depleted	-1.1614	Not_depleted	N
RVBD_1187	g-06918	Atc-300	d10	0.767174	1.01427	0.466899	0.117853	0.148374	0.0291328	Not_depleted	Not_depleted	0.247096	Not_depleted	N
RVBD_1187	g-06919	Atc-300	d10	0.469197	-0.027	0.748454	0.989281	0.416943	0.957847	Not_depleted	Not_depleted	-0.496197	Not_depleted	N
RVBD_1187	g-06920	Atc-300	d10	0.379963	0.124508	0.768751	0.871817	0.445559	0.723685	Not_depleted	Not_depleted	-0.255455	Not_depleted	N
RVBD_1187	g-06915	Atc-3	d14	0.816019	-0.589462	0.893391	0.841532	0.321014	0.310077	Not_depleted	Not_depleted	-1.40548	Not_depleted	N
RVBD_1187	g-06916	Atc-3	d14	0.200749	-0.4687	0.986892	0.900643	0.764936	0.452357	Not_depleted	Not_depleted	-0.669448	Not_depleted	N
RVBD_1187	g-06917	Atc-3	d14	0.485181	-0.00417421	0.958158	1	0.547632	0.994784	Not_depleted	Not_depleted	-0.489355	Not_depleted	N
RVBD_1187	g-06918	Atc-3	d14	0.678191	0.262026	0.901565	0.945432	0.343728	0.62159	Not_depleted	Not_depleted	-0.416165	Not_depleted	N
RVBD_1187	g-06919	Atc-3	d14	0.493606	0.443858	0.961525	0.918876	0.56624	0.518212	Not_depleted	Not_depleted	-0.0497472	Not_depleted	N
RVBD_1187	g-06920	Atc-3	d14	-0.0443178	-0.281965	1	0.933294	0.95554	0.573007	Not_depleted	Not_depleted	-0.237647	Not_depleted	N
RVBD_1187	g-06915	Atc-30	d14	1.35262	0.831199	0.34126	0.452068	0.103517	0.169285	Not_depleted	Not_depleted	-0.52142	Not_depleted	N
RVBD_1187	g-06916	Atc-30	d14	1.46605	-0.211668	0.154764	0.921593	0.0315367	0.761358	Not_depleted	Not_depleted	-1.67772	Not_depleted	N
RVBD_1187	g-06917	Atc-30	d14	-0.130188	-0.0968969	0.961534	0.971172	0.873584	0.897018	Not_depleted	Not_depleted	0.0332907	Not_depleted	N
RVBD_1187	g-06918	Atc-30	d14	0.0575899	1.6022	0.982959	0.0250518	0.936586	0.0033822	Not_depleted	Not_depleted	1.54461	Not_depleted	N
RVBD_1187	g-06919	Atc-30	d14	0.621344	1.35126	0.748665	0.24095	0.470658	0.0605327	Not_depleted	Not_depleted	0.729918	Not_depleted	N
RVBD_1187	g-06920	Atc-30	d14	-0.323696	0.0102659	0.868377	0.997086	0.672329	0.975075	Not_depleted	Not_depleted	0.333961	Not_depleted	N
RVBD_1187	g-06915	Atc-300	d14	1.74111	0.953048	0.169443	0.330874	0.0378642	0.115646	Not_depleted	Not_depleted	-0.788064	Not_depleted	N
RVBD_1187	g-06916	Atc-300	d14	0.590972	-0.982312	0.675088	0.389126	0.378798	0.150028	Not_depleted	Not_depleted	-1.57328	Not_depleted	N
RVBD_1187	g-06917	Atc-300	d14	-0.573814	-0.15477	0.752977	0.934934	0.47926	0.830208	Not_depleted	Not_depleted	0.419044	Not_depleted	N
RVBD_1187	g-06918	Atc-300	d14	0.55195	1.8713	0.726048	0.00536414	0.44085	0.000648658	Not_depleted	Not_depleted	1.31935	Not_depleted	N
RVBD_1187	g-06919	Atc-300	d14	0.744489	0.939492	0.682961	0.444516	0.388029	0.18858	Not_depleted	Not_depleted	0.195003	Not_depleted	N
RVBD_1187	g-06920	Atc-300	d14	0.609085	0.395033	0.713061	0.708091	0.425493	0.44792	Not_depleted	Not_depleted	-0.214053	Not_depleted	N
RVBD_1187	g-06915	Atc-3	d5	0.100526	0.214328	0.995781	0.853653	0.752857	0.192393	Not_depleted	Not_depleted	0.113802	Not_depleted	N
RVBD_1187	g-06916	Atc-3	d5	-0.422001	0.299442	0.782641	0.502957	0.0691594	0.0238296	Not_depleted	Not_depleted	0.721443	Not_depleted	N
RVBD_1187	g-06917	Atc-3	d5	0.0912977	-0.396422	0.99527	0.446894	0.722839	0.0162588	Not_depleted	Not_depleted	-0.48772	Not_depleted	N
RVBD_1187	g-06918	Atc-3	d5	-0.0443421	-0.0929353	1	0.988995	0.885803	0.667622	Not_depleted	Not_depleted	-0.0485932	Not_depleted	N
RVBD_1187	g-06919	Atc-3	d5	-0.660613	0.101754	0.813262	0.98099	0.086843	0.590819	Not_depleted	Not_depleted	0.762367	Not_depleted	N
RVBD_1187	g-06920	Atc-3	d5	0.0203007	-0.264683	1	0.761848	0.941002	0.106794	Not_depleted	Not_depleted	-0.284984	Not_depleted	N
RVBD_1187	g-06915	Atc-30	d5	-0.349709	0.138686	0.744437	0.786193	0.256444	0.399621	Not_depleted	Not_depleted	0.488394	Not_depleted	N
RVBD_1187	g-06916	Atc-30	d5	-0.149676	0.606959	0.898543	0.000148596	0.520042	4.28234e-06	Not_depleted	Not_depleted	0.756635	Not_depleted	N
RVBD_1187	g-06917	Atc-30	d5	-0.180069	-0.356677	0.889503	0.234203	0.498238	0.0312524	Not_depleted	Not_depleted	-0.176608	Not_depleted	N
RVBD_1187	g-06918	Atc-30	d5	-0.437321	0.119584	0.657312	0.882111	0.172257	0.586574	Not_depleted	Not_depleted	0.556905	Not_depleted	N
RVBD_1187	g-06919	Atc-30	d5	-0.588842	-0.0303944	0.5913	0.978366	0.126645	0.872805	Not_depleted	Not_depleted	0.558448	Not_depleted	N
RVBD_1187	g-06920	Atc-30	d5	-0.206287	0.0914566	0.841026	0.878042	0.395472	0.578053	Not_depleted	Not_depleted	0.297743	Not_depleted	N
RVBD_1187	g-06915	Atc-300	d5	-0.0733433	0.166867	0.97388	0.709938	0.807166	0.31233	Not_depleted	Not_depleted	0.240211	Not_depleted	N
RVBD_1187	g-06916	Atc-300	d5	-0.256836	0.57475	0.760152	0.00035709	0.267748	1.27588e-05	Not_depleted	Not_depleted	0.831585	Not_depleted	N
RVBD_1187	g-06917	Atc-300	d5	0.284251	-0.372112	0.763439	0.185182	0.272643	0.0237052	Not_depleted	Not_depleted	-0.656364	Not_depleted	N
RVBD_1187	g-06918	Atc-300	d5	0.0671851	0.0583402	0.983928	0.953206	0.86238	0.796709	Not_depleted	Not_depleted	-0.00884486	Not_depleted	N
RVBD_1187	g-06919	Atc-300	d5	-0.838609	-0.244894	0.312271	0.570436	0.0294679	0.188042	Not_depleted	Not_depleted	0.593715	Not_depleted	N
RVBD_1187	g-06920	Atc-300	d5	-0.318594	-0.119322	0.680474	0.814297	0.188226	0.467555	Not_depleted	Not_depleted	0.199272	Not_depleted	N
RVBD_1188	g-06921	Atc-3	d10	0.22616	0.700466	0.972712	0.700512	0.688293	0.139359	Not_depleted	Not_depleted	0.474307	Not_depleted	N
RVBD_1188	g-06922	Atc-3	d10	-0.677188	0.000787324	0.753292	1	0.103695	1	Not_depleted	Not_depleted	0.677976	Not_depleted	N
RVBD_1188	g-06923	Atc-3	d10	0.519934	0.175362	0.782317	0.919319	0.128605	0.53727	Not_depleted	Not_depleted	-0.344572	Not_depleted	N
RVBD_1188	g-06924	Atc-3	d10	0.0613983	-1.10446	1	0.362063	0.93135	0.0179725	Not_depleted	Not_depleted	-1.16585	Not_depleted	N
RVBD_1188	g-06925	Atc-3	d10	-0.260963	-0.484964	0.970053	0.873823	0.668354	0.391307	Not_depleted	Not_depleted	-0.224	Not_depleted	N
RVBD_1188	g-06926	Atc-3	d10	-0.110278	-0.556046	0.989009	0.558715	0.797966	0.0650229	Not_depleted	Not_depleted	-0.445768	Not_depleted	N
RVBD_1188	g-06921	Atc-30	d10	-0.106188	0.573524	0.962157	0.493965	0.851177	0.223735	Not_depleted	Not_depleted	0.679712	Not_depleted	N
RVBD_1188	g-06922	Atc-30	d10	-1.22432	-0.463959	0.0374364	0.426436	0.00359295	0.171642	Not_depleted	Not_depleted	0.760357	Not_depleted	N
RVBD_1188	g-06923	Atc-30	d10	0.37407	0.730348	0.633179	0.0589403	0.274056	0.0102171	Not_depleted	Not_depleted	0.356277	Not_depleted	N
RVBD_1188	g-06924	Atc-30	d10	0.419613	-0.745394	0.83162	0.317321	0.541496	0.105883	Not_depleted	Not_depleted	-1.16501	Not_depleted	N
RVBD_1188	g-06925	Atc-30	d10	-0.476872	-1.50847	0.765248	0.0539411	0.432285	0.00915164	Not_depleted	Not_depleted	-1.0316	Not_depleted	N
RVBD_1188	g-06926	Atc-30	d10	0.420341	0.0790514	0.68472	0.915284	0.328311	0.794697	Not_depleted	Not_depleted	-0.341289	Not_depleted	N
RVBD_1188	g-06921	Atc-300	d10	0.0453203	0.265149	0.987964	0.781051	0.937891	0.575009	Not_depleted	Not_depleted	0.219829	Not_depleted	N
RVBD_1188	g-06922	Atc-300	d10	-0.869329	-1.78291	0.204719	4.97533e-06	0.0371246	3.64402e-07	Not_depleted	Depleted	-0.913585	Not_depleted	N
RVBD_1188	g-06923	Atc-300	d10	0.541347	0.0991537	0.404432	0.874883	0.113616	0.72859	Not_depleted	Not_depleted	-0.442193	Not_depleted	N
RVBD_1188	g-06924	Atc-300	d10	1.10013	-0.297874	0.400122	0.738126	0.111428	0.514853	Not_depleted	Not_depleted	-1.398	Not_depleted	N
RVBD_1188	g-06925	Atc-300	d10	-0.0879906	-1.71159	0.974408	0.0206252	0.887878	0.00335476	Not_depleted	Not_depleted	-1.6236	Not_depleted	N
RVBD_1188	g-06926	Atc-300	d10	0.129802	-0.103688	0.932113	0.874888	0.764539	0.728705	Not_depleted	Not_depleted	-0.233489	Not_depleted	N
RVBD_1188	g-06921	Atc-3	d14	1.27226	1.25193	0.759707	0.716296	0.111838	0.133836	Not_depleted	Not_depleted	-0.0203279	Not_depleted	N
RVBD_1188	g-06922	Atc-3	d14	-1.11041	-0.022836	0.796975	1	0.152701	0.973247	Not_depleted	Not_depleted	1.08758	Not_depleted	N
RVBD_1188	g-06923	Atc-3	d14	-0.0576418	-0.211811	0.998675	0.953924	0.91366	0.659327	Not_depleted	Not_depleted	-0.154169	Not_depleted	N
RVBD_1188	g-06924	Atc-3	d14	0.588661	0.621406	0.960797	0.872269	0.560894	0.384586	Not_depleted	Not_depleted	0.0327446	Not_depleted	N
RVBD_1188	g-06925	Atc-3	d14	-0.183726	0.645182	0.994795	0.929368	0.864797	0.549234	Not_depleted	Not_depleted	0.828908	Not_depleted	N
RVBD_1188	g-06926	Atc-3	d14	0.61697	-0.104706	0.885837	0.978007	0.297997	0.838082	Not_depleted	Not_depleted	-0.721676	Not_depleted	N
RVBD_1188	g-06921	Atc-30	d14	0.975608	1.27189	0.518015	0.407661	0.2203	0.139869	Not_depleted	Not_depleted	0.296282	Not_depleted	N
RVBD_1188	g-06922	Atc-30	d14	-1.57523	-1.1315	0.198429	0.332093	0.044954	0.0989667	Not_depleted	Not_depleted	0.443732	Not_depleted	N
RVBD_1188	g-06923	Atc-30	d14	0.0411843	0.573253	0.982976	0.556463	0.938393	0.250585	Not_depleted	Not_depleted	0.532069	Not_depleted	N
RVBD_1188	g-06924	Atc-30	d14	-0.248399	0.265077	0.935861	0.898222	0.810223	0.711674	Not_depleted	Not_depleted	0.513476	Not_depleted	N
RVBD_1188	g-06925	Atc-30	d14	-1.01112	-1.7448	0.660347	0.432232	0.354061	0.155992	Not_depleted	Not_depleted	-0.733687	Not_depleted	N
RVBD_1188	g-06926	Atc-30	d14	0.574225	0.239241	0.641385	0.864479	0.332263	0.649806	Not_depleted	Not_depleted	-0.334984	Not_depleted	N
RVBD_1188	g-06921	Atc-300	d14	0.394103	0.223396	0.841208	0.90949	0.619194	0.781878	Not_depleted	Not_depleted	-0.170707	Not_depleted	N
RVBD_1188	g-06922	Atc-300	d14	-1.91436	-1.71701	0.0888845	0.0720566	0.0159641	0.0137467	Not_depleted	Not_depleted	0.197342	Not_depleted	N
RVBD_1188	g-06923	Atc-300	d14	1.0137	-0.15017	0.225104	0.907762	0.0572733	0.778972	Not_depleted	Not_depleted	-1.16387	Not_depleted	N
RVBD_1188	g-06924	Atc-300	d14	1.56111	0.240327	0.374818	0.886936	0.128122	0.735913	Not_depleted	Not_depleted	-1.32078	Not_depleted	N
RVBD_1188	g-06925	Atc-300	d14	-2.39836	-1.88165	0.159055	0.350389	0.034672	0.126275	Not_depleted	Not_depleted	0.516708	Not_depleted	N
RVBD_1188	g-06926	Atc-300	d14	0.875717	-0.355398	0.394565	0.763766	0.140566	0.526012	Not_depleted	Not_depleted	-1.23111	Not_depleted	N
RVBD_1188	g-06921	Atc-3	d5	-0.309568	-0.0287423	0.944253	1	0.266853	0.891031	Not_depleted	Not_depleted	0.280826	Not_depleted	N
RVBD_1188	g-06922	Atc-3	d5	-0.408203	-0.107818	0.692589	0.968301	0.034403	0.527334	Not_depleted	Not_depleted	0.300385	Not_depleted	N
RVBD_1188	g-06923	Atc-3	d5	-0.181266	-0.159368	0.952314	0.905234	0.345838	0.279237	Not_depleted	Not_depleted	0.0218982	Not_depleted	N
RVBD_1188	g-06924	Atc-3	d5	-0.460112	0.0416089	0.916672	1	0.193702	0.876666	Not_depleted	Not_depleted	0.501721	Not_depleted	N
RVBD_1188	g-06925	Atc-3	d5	0.264224	-0.085941	0.962125	0.998883	0.396988	0.755345	Not_depleted	Not_depleted	-0.350165	Not_depleted	N
RVBD_1188	g-06926	Atc-3	d5	0.137849	0.0225449	0.972975	1	0.513553	0.884266	Not_depleted	Not_depleted	-0.115304	Not_depleted	N
RVBD_1188	g-06921	Atc-30	d5	-0.377453	-0.0467583	0.66032	0.96667	0.17473	0.83578	Not_depleted	Not_depleted	0.330695	Not_depleted	N
RVBD_1188	g-06922	Atc-30	d5	-0.20512	-0.307682	0.774451	0.355792	0.291925	0.0643661	Not_depleted	Not_depleted	-0.102562	Not_depleted	N
RVBD_1188	g-06923	Atc-30	d5	-0.0799421	-0.105149	0.943156	0.833962	0.677829	0.481639	Not_depleted	Not_depleted	-0.0252073	Not_depleted	N
RVBD_1188	g-06924	Atc-30	d5	-0.251098	0.178402	0.882707	0.831841	0.480651	0.476527	Not_depleted	Not_depleted	0.4295	Not_depleted	N
RVBD_1188	g-06925	Atc-30	d5	0.783204	-0.237467	0.207321	0.793594	0.0128275	0.412845	Not_depleted	Not_depleted	-1.02067	Not_depleted	N
RVBD_1188	g-06926	Atc-30	d5	0.0382711	0.0791453	0.986824	0.882786	0.859311	0.589281	Not_depleted	Not_depleted	0.0408742	Not_depleted	N
RVBD_1188	g-06921	Atc-300	d5	-0.474907	-0.0647031	0.52127	0.947107	0.0901414	0.776871	Not_depleted	Not_depleted	0.410204	Not_depleted	N
RVBD_1188	g-06922	Atc-300	d5	-0.129465	-0.531684	0.888143	0.023416	0.499992	0.00152368	Not_depleted	Not_depleted	-0.402218	Not_depleted	N
RVBD_1188	g-06923	Atc-300	d5	-0.0102179	0.0945699	0.999249	0.84964	0.956014	0.536094	Not_depleted	Not_depleted	0.104788	Not_depleted	N
RVBD_1188	g-06924	Atc-300	d5	0.0311756	0.786852	0.998285	0.0199925	0.936781	0.00124964	Not_depleted	Not_depleted	0.755677	Not_depleted	N
RVBD_1188	g-06925	Atc-300	d5	0.967153	0.00987336	0.0617123	1	0.00221803	0.983642	Not_depleted	Not_depleted	-0.95728	Not_depleted	N
RVBD_1188	g-06926	Atc-300	d5	0.299205	0.194549	0.643053	0.543886	0.154393	0.170003	Not_depleted	Not_depleted	-0.104656	Not_depleted	N
RVBD_1189	g-06927	Atc-3	d10	-0.207435	-0.0674881	0.958232	0.990789	0.59936	0.874216	Not_depleted	Not_depleted	0.139947	Not_depleted	N
RVBD_1189	g-06928	Atc-3	d10	0.0444142	-0.550398	1	0.564585	0.905532	0.0668981	Not_depleted	Not_depleted	-0.594812	Not_depleted	N
RVBD_1189	g-06929	Atc-3	d10	-0.491554	-0.137407	0.889421	0.955555	0.324698	0.686784	Not_depleted	Not_depleted	0.354147	Not_depleted	N
RVBD_1189	g-06930	Atc-3	d10	-0.694699	-0.351782	0.753497	0.814211	0.10393	0.277011	Not_depleted	Not_depleted	0.342917	Not_depleted	N
RVBD_1189	g-06931	Atc-3	d10	-0.37362	0.0907712	0.948492	0.989132	0.551714	0.865346	Not_depleted	Not_depleted	0.464391	Not_depleted	N
RVBD_1189	g-06932	Atc-3	d10	-0.17586	-0.215553	0.977214	0.923897	0.712034	0.553462	Not_depleted	Not_depleted	-0.0396929	Not_depleted	N
RVBD_1189	g-06927	Atc-30	d10	-0.331236	-0.901476	0.74459	0.158001	0.402035	0.0374848	Not_depleted	Not_depleted	-0.570239	Not_depleted	N
RVBD_1189	g-06928	Atc-30	d10	0.13869	-0.523805	0.9104	0.264661	0.707284	0.0805486	Not_depleted	Not_depleted	-0.662495	Not_depleted	N
RVBD_1189	g-06929	Atc-30	d10	0.026525	0.0661669	0.995061	0.941674	0.960373	0.849676	Not_depleted	Not_depleted	0.0396419	Not_depleted	N
RVBD_1189	g-06930	Atc-30	d10	0.0615449	0.333538	0.971497	0.579798	0.884247	0.302355	Not_depleted	Not_depleted	0.271993	Not_depleted	N
RVBD_1189	g-06931	Atc-30	d10	-0.20498	0.231725	0.923893	0.845728	0.743349	0.659593	Not_depleted	Not_depleted	0.436704	Not_depleted	N
RVBD_1189	g-06932	Atc-30	d10	-0.0652735	0.797877	0.973904	0.134224	0.892837	0.0298776	Not_depleted	Not_depleted	0.86315	Not_depleted	N
RVBD_1189	g-06927	Atc-300	d10	-0.500523	-1.13834	0.546918	0.0463749	0.205043	0.00881297	Not_depleted	Not_depleted	-0.637814	Not_depleted	N
RVBD_1189	g-06928	Atc-300	d10	-0.303527	-1.61954	0.743479	1.83833e-06	0.409252	1.24334e-07	Not_depleted	Depleted	-1.31602	Depleted	N
RVBD_1189	g-06929	Atc-300	d10	-0.220233	0.217923	0.888269	0.743667	0.658924	0.523373	Not_depleted	Not_depleted	0.438155	Not_depleted	N
RVBD_1189	g-06930	Atc-300	d10	-0.12664	0.401431	0.933571	0.450318	0.767615	0.214608	Not_depleted	Not_depleted	0.528071	Not_depleted	N
RVBD_1189	g-06931	Atc-300	d10	-0.934815	0.00247401	0.44526	1	0.135401	1	Not_depleted	Not_depleted	0.937289	Not_depleted	N
RVBD_1189	g-06932	Atc-300	d10	-0.983048	0.715182	0.21656	0.17695	0.0406086	0.0518328	Not_depleted	Not_depleted	1.69823	Not_depleted	N
RVBD_1189	g-06927	Atc-3	d14	-0.00616672	0.538814	1	0.901192	0.993322	0.454435	Not_depleted	Not_depleted	0.544981	Not_depleted	N
RVBD_1189	g-06928	Atc-3	d14	0.651655	-0.145924	0.87861	0.972327	0.286157	0.773164	Not_depleted	Not_depleted	-0.79758	Not_depleted	N
RVBD_1189	g-06929	Atc-3	d14	-1.44848	-0.385641	0.592794	0.933294	0.0360789	0.574305	Not_depleted	Not_depleted	1.06284	Not_depleted	N
RVBD_1189	g-06930	Atc-3	d14	-0.69087	-0.209888	0.895287	0.95752	0.325442	0.679751	Not_depleted	Not_depleted	0.480983	Not_depleted	N
RVBD_1189	g-06931	Atc-3	d14	-0.46147	-0.571485	0.947611	0.869862	0.500821	0.363779	Not_depleted	Not_depleted	-0.110015	Not_depleted	N
RVBD_1189	g-06932	Atc-3	d14	0.638283	0.374564	0.915154	0.921784	0.384999	0.524323	Not_depleted	Not_depleted	-0.263719	Not_depleted	N
RVBD_1189	g-06927	Atc-30	d14	-0.921569	-0.379838	0.428623	0.855449	0.153053	0.634318	Not_depleted	Not_depleted	0.54173	Not_depleted	N
RVBD_1189	g-06928	Atc-30	d14	0.190122	-0.136162	0.911043	0.941143	0.75585	0.810681	Not_depleted	Not_depleted	-0.326283	Not_depleted	N
RVBD_1189	g-06929	Atc-30	d14	-0.216947	-0.798186	0.908092	0.597418	0.749127	0.288504	Not_depleted	Not_depleted	-0.581239	Not_depleted	N
RVBD_1189	g-06930	Atc-30	d14	0.105277	0.794528	0.963778	0.399637	0.880426	0.134937	Not_depleted	Not_depleted	0.689252	Not_depleted	N
RVBD_1189	g-06931	Atc-30	d14	-0.895017	-0.768366	0.4842	0.570669	0.192472	0.263413	Not_depleted	Not_depleted	0.126651	Not_depleted	N
RVBD_1189	g-06932	Atc-30	d14	0.441339	-0.0285672	0.798057	0.998031	0.547116	0.977425	Not_depleted	Not_depleted	-0.469906	Not_depleted	N
RVBD_1189	g-06927	Atc-300	d14	-1.09183	-2.4249	0.30314	0.023398	0.0906326	0.00349353	Not_depleted	Not_depleted	-1.33307	Not_depleted	N
RVBD_1189	g-06928	Atc-300	d14	0.102022	-0.594535	0.953302	0.553583	0.8679	0.278177	Not_depleted	Not_depleted	-0.696557	Not_depleted	N
RVBD_1189	g-06929	Atc-300	d14	0.0474994	0.408417	0.985626	0.787705	0.944014	0.561759	Not_depleted	Not_depleted	0.360917	Not_depleted	N
RVBD_1189	g-06930	Atc-300	d14	0.187565	0.850527	0.918339	0.319461	0.788368	0.109769	Not_depleted	Not_depleted	0.662962	Not_depleted	N
RVBD_1189	g-06931	Atc-300	d14	-1.83247	-2.05535	0.0581987	0.0263397	0.00935996	0.00404037	Not_depleted	Not_depleted	-0.222885	Not_depleted	N
RVBD_1189	g-06932	Atc-300	d14	0.285729	0.894708	0.877961	0.38187	0.697008	0.145212	Not_depleted	Not_depleted	0.608979	Not_depleted	N
RVBD_1189	g-06927	Atc-3	d5	-0.0360004	0.019745	1	1	0.886978	0.911167	Not_depleted	Not_depleted	0.0557453	Not_depleted	N
RVBD_1189	g-06928	Atc-3	d5	0.495713	0.198431	0.657634	0.845922	0.0250408	0.183445	Not_depleted	Not_depleted	-0.297282	Not_depleted	N
RVBD_1189	g-06929	Atc-3	d5	0.282322	0.145601	0.924873	0.956935	0.216416	0.459916	Not_depleted	Not_depleted	-0.136721	Not_depleted	N
RVBD_1189	g-06930	Atc-3	d5	0.244487	-0.0647404	0.924873	0.988252	0.214493	0.655058	Not_depleted	Not_depleted	-0.309227	Not_depleted	N
RVBD_1189	g-06931	Atc-3	d5	-0.369867	0.175181	0.851629	0.957559	0.114878	0.464249	Not_depleted	Not_depleted	0.545048	Not_depleted	N
RVBD_1189	g-06932	Atc-3	d5	0.189163	-0.262579	0.952314	0.74059	0.327958	0.092936	Not_depleted	Not_depleted	-0.451742	Not_depleted	N
RVBD_1189	g-06927	Atc-30	d5	0.539268	-0.231497	0.378494	0.491265	0.0408072	0.123036	Not_depleted	Not_depleted	-0.770765	Not_depleted	N
RVBD_1189	g-06928	Atc-30	d5	0.420114	0.110386	0.439683	0.827957	0.0574278	0.469113	Not_depleted	Not_depleted	-0.309728	Not_depleted	N
RVBD_1189	g-06929	Atc-30	d5	0.437817	0.288268	0.431413	0.518375	0.0550377	0.139703	Not_depleted	Not_depleted	-0.149549	Not_depleted	N
RVBD_1189	g-06930	Atc-30	d5	0.104308	-0.142945	0.9236	0.722639	0.60195	0.31727	Not_depleted	Not_depleted	-0.247253	Not_depleted	N
RVBD_1189	g-06931	Atc-30	d5	-0.53641	0.00968888	0.274957	1	0.0220625	0.97396	Not_depleted	Not_depleted	0.546099	Not_depleted	N
RVBD_1189	g-06932	Atc-30	d5	0.0113462	-0.240531	1	0.494341	0.953502	0.124971	Not_depleted	Not_depleted	-0.251877	Not_depleted	N
RVBD_1189	g-06927	Atc-300	d5	0.340502	0.0889334	0.692068	0.858837	0.197325	0.551618	Not_depleted	Not_depleted	-0.251569	Not_depleted	N
RVBD_1189	g-06928	Atc-300	d5	0.197185	-0.0334406	0.83027	0.963787	0.375249	0.828791	Not_depleted	Not_depleted	-0.230626	Not_depleted	N
RVBD_1189	g-06929	Atc-300	d5	0.294356	0.142876	0.696298	0.813366	0.200506	0.465689	Not_depleted	Not_depleted	-0.15148	Not_depleted	N
RVBD_1189	g-06930	Atc-300	d5	0.0377324	0.11676	0.982371	0.777697	0.852223	0.40619	Not_depleted	Not_depleted	0.0790275	Not_depleted	N
RVBD_1189	g-06931	Atc-300	d5	-0.364746	0.453184	0.586064	0.315791	0.121916	0.0570534	Not_depleted	Not_depleted	0.81793	Not_depleted	N
RVBD_1189	g-06932	Atc-300	d5	0.0667702	0.151093	0.959542	0.71722	0.732603	0.322236	Not_depleted	Not_depleted	0.0843225	Not_depleted	N
RVBD_1190	g-06933	Atc-3	d10	0.631421	-0.19036	0.846608	0.928989	0.221024	0.569866	Not_depleted	Not_depleted	-0.821781	Not_depleted	N
RVBD_1190	g-06934	Atc-3	d10	-0.0391452	-0.497525	1	0.877676	0.949529	0.400029	Not_depleted	Not_depleted	-0.45838	Not_depleted	N
RVBD_1190	g-06935	Atc-3	d10	0.359204	-0.145129	0.932302	0.975327	0.474445	0.784764	Not_depleted	Not_depleted	-0.504334	Not_depleted	N
RVBD_1190	g-06936	Atc-3	d10	-0.0216891	0.472153	1	0.768594	0.957167	0.202219	Not_depleted	Not_depleted	0.493842	Not_depleted	N
RVBD_1190	g-06937	Atc-3	d10	-0.0539328	0.147521	0.999855	0.943727	0.892824	0.628541	Not_depleted	Not_depleted	0.201454	Not_depleted	N
RVBD_1190	g-06938	Atc-3	d10	1.19773	0.191089	0.346212	0.948772	0.00547943	0.650796	Not_depleted	Not_depleted	-1.00664	Not_depleted	N
RVBD_1190	g-06933	Atc-30	d10	-0.249978	0.0831802	0.874059	0.920769	0.629842	0.805543	Not_depleted	Not_depleted	0.333159	Not_depleted	N
RVBD_1190	g-06934	Atc-30	d10	1.34908	-0.73484	0.158814	0.478575	0.0246028	0.211456	Not_depleted	Not_depleted	-2.08392	Not_depleted	N
RVBD_1190	g-06935	Atc-30	d10	0.208199	0.115583	0.89941	0.935799	0.681468	0.836546	Not_depleted	Not_depleted	-0.0926159	Not_depleted	N
RVBD_1190	g-06936	Atc-30	d10	0.25413	0.531909	0.81072	0.395371	0.509481	0.150681	Not_depleted	Not_depleted	0.277778	Not_depleted	N
RVBD_1190	g-06937	Atc-30	d10	0.167417	0.44757	0.895262	0.384622	0.672867	0.143493	Not_depleted	Not_depleted	0.280152	Not_depleted	N
RVBD_1190	g-06938	Atc-30	d10	0.643768	-0.0309648	0.443765	0.982436	0.132343	0.942043	Not_depleted	Not_depleted	-0.674733	Not_depleted	N
RVBD_1190	g-06933	Atc-300	d10	0.156889	0.197812	0.931346	0.767537	0.761939	0.555185	Not_depleted	Not_depleted	0.0409236	Not_depleted	N
RVBD_1190	g-06934	Atc-300	d10	0.984313	-0.822244	0.374821	0.379387	0.098992	0.162929	Not_depleted	Not_depleted	-1.80656	Not_depleted	N
RVBD_1190	g-06935	Atc-300	d10	-0.0496436	0.662524	0.983746	0.458582	0.923364	0.22082	Not_depleted	Not_depleted	0.712168	Not_depleted	N
RVBD_1190	g-06936	Atc-300	d10	0.409154	0.663732	0.639051	0.225791	0.287776	0.0737929	Not_depleted	Not_depleted	0.254579	Not_depleted	N
RVBD_1190	g-06937	Atc-300	d10	0.283286	0.271943	0.787768	0.622863	0.473461	0.373024	Not_depleted	Not_depleted	-0.0113439	Not_depleted	N
RVBD_1190	g-06938	Atc-300	d10	0.855895	0.294245	0.233656	0.713587	0.0459631	0.482197	Not_depleted	Not_depleted	-0.56165	Not_depleted	N
RVBD_1190	g-06933	Atc-3	d14	0.556247	-0.853462	0.927732	0.735124	0.43115	0.158272	Not_depleted	Not_depleted	-1.40971	Not_depleted	N
RVBD_1190	g-06934	Atc-3	d14	0.779586	-1.31969	0.910023	0.829732	0.370108	0.286652	Not_depleted	Not_depleted	-2.09928	Not_depleted	N
RVBD_1190	g-06935	Atc-3	d14	-0.770581	-0.287827	0.876161	0.970708	0.280303	0.765912	Not_depleted	Not_depleted	0.482754	Not_depleted	N
RVBD_1190	g-06936	Atc-3	d14	-1.00271	1.23146	0.72413	0.439638	0.0893232	0.0231707	Not_depleted	Not_depleted	2.23417	Not_depleted	N
RVBD_1190	g-06937	Atc-3	d14	0.701192	1.15879	0.860368	0.552879	0.239127	0.0506501	Not_depleted	Not_depleted	0.457595	Not_depleted	N
RVBD_1190	g-06938	Atc-3	d14	0.208277	-0.117523	0.985118	0.979336	0.744447	0.84848	Not_depleted	Not_depleted	-0.3258	Not_depleted	N
RVBD_1190	g-06933	Atc-30	d14	-0.282389	0.144374	0.877698	0.940443	0.690574	0.808837	Not_depleted	Not_depleted	0.426763	Not_depleted	N
RVBD_1190	g-06934	Atc-30	d14	2.68244	-2.00847	0.0268644	0.427042	0.00330229	0.152304	Not_depleted	Not_depleted	-4.6909	Not_depleted	N
RVBD_1190	g-06935	Atc-30	d14	-0.895164	0.35484	0.507146	0.897864	0.211072	0.71104	Not_depleted	Not_depleted	1.25	Not_depleted	N
RVBD_1190	g-06936	Atc-30	d14	-0.401656	0.66927	0.762766	0.536734	0.492983	0.232779	Not_depleted	Not_depleted	1.07093	Not_depleted	N
RVBD_1190	g-06937	Atc-30	d14	0.406291	1.31554	0.763483	0.156818	0.493978	0.0329574	Not_depleted	Not_depleted	0.909249	Not_depleted	N
RVBD_1190	g-06938	Atc-30	d14	-0.485625	-0.469166	0.735533	0.759728	0.448912	0.485861	Not_depleted	Not_depleted	0.016459	Not_depleted	N
RVBD_1190	g-06933	Atc-300	d14	0.28796	0.60722	0.872669	0.60733	0.683463	0.329747	Not_depleted	Not_depleted	0.31926	Not_depleted	N
RVBD_1190	g-06934	Atc-300	d14	2.02199	-3.37947	0.119149	0.105943	0.0233213	0.0226383	Not_depleted	Not_depleted	-5.40145	Not_depleted	N
RVBD_1190	g-06935	Atc-300	d14	-1.13278	-0.463961	0.349335	0.854372	0.114112	0.673589	Not_depleted	Not_depleted	0.668822	Not_depleted	N
RVBD_1190	g-06936	Atc-300	d14	-0.0280198	1.2731	0.991684	0.110416	0.962243	0.0238773	Not_depleted	Not_depleted	1.30112	Not_depleted	N
RVBD_1190	g-06937	Atc-300	d14	0.728572	0.524968	0.510147	0.660681	0.221142	0.388293	Not_depleted	Not_depleted	-0.203604	Not_depleted	N
RVBD_1190	g-06938	Atc-300	d14	-0.331207	-0.232771	0.834007	0.887094	0.60529	0.736146	Not_depleted	Not_depleted	0.0984359	Not_depleted	N
RVBD_1190	g-06933	Atc-3	d5	-0.16229	-0.141456	0.971737	0.927325	0.489548	0.34744	Not_depleted	Not_depleted	0.0208339	Not_depleted	N
RVBD_1190	g-06934	Atc-3	d5	-0.084544	0.357155	1	0.883151	0.806782	0.231213	Not_depleted	Not_depleted	0.441699	Not_depleted	N
RVBD_1190	g-06935	Atc-3	d5	-0.111308	-0.150571	0.992263	0.982379	0.690572	0.595681	Not_depleted	Not_depleted	-0.039263	Not_depleted	N
RVBD_1190	g-06936	Atc-3	d5	0.185782	0.0598648	0.952314	1	0.347315	0.764065	Not_depleted	Not_depleted	-0.125917	Not_depleted	N
RVBD_1190	g-06937	Atc-3	d5	-0.0553323	-0.0482739	0.996842	1	0.774404	0.789227	Not_depleted	Not_depleted	0.00705843	Not_depleted	N
RVBD_1190	g-06938	Atc-3	d5	0.368741	-0.0426035	0.805034	1	0.0833447	0.805867	Not_depleted	Not_depleted	-0.411344	Not_depleted	N
RVBD_1190	g-06933	Atc-30	d5	-0.0938493	0.238653	0.945754	0.44657	0.684505	0.0994959	Not_depleted	Not_depleted	0.332502	Not_depleted	N
RVBD_1190	g-06934	Atc-30	d5	-0.245056	-0.0163956	0.881945	1	0.479059	0.978507	Not_depleted	Not_depleted	0.22866	Not_depleted	N
RVBD_1190	g-06935	Atc-30	d5	-0.158706	0.105057	0.914533	0.925008	0.573667	0.704954	Not_depleted	Not_depleted	0.263764	Not_depleted	N
RVBD_1190	g-06936	Atc-30	d5	0.341219	0.16489	0.513732	0.789837	0.0847912	0.40484	Not_depleted	Not_depleted	-0.176329	Not_depleted	N
RVBD_1190	g-06937	Atc-30	d5	0.00297042	-0.075075	1	0.912868	1	0.675157	Not_depleted	Not_depleted	-0.0780455	Not_depleted	N
RVBD_1190	g-06938	Atc-30	d5	0.365425	0.0957947	0.516263	0.872683	0.0859381	0.563825	Not_depleted	Not_depleted	-0.269631	Not_depleted	N
RVBD_1190	g-06933	Atc-300	d5	-0.489758	-0.0141494	0.348946	0.992009	0.0375182	0.932634	Not_depleted	Not_depleted	0.475609	Not_depleted	N
RVBD_1190	g-06934	Atc-300	d5	0.178924	0.0734368	0.928925	0.962529	0.618451	0.823092	Not_depleted	Not_depleted	-0.105487	Not_depleted	N
RVBD_1190	g-06935	Atc-300	d5	0.0889568	-0.276372	0.964053	0.723053	0.766065	0.328928	Not_depleted	Not_depleted	-0.365329	Not_depleted	N
RVBD_1190	g-06936	Atc-300	d5	0.264669	0.183668	0.675468	0.739186	0.181089	0.351	Not_depleted	Not_depleted	-0.0810003	Not_depleted	N
RVBD_1190	g-06937	Atc-300	d5	-0.296818	0.109575	0.598144	0.84368	0.127736	0.526783	Not_depleted	Not_depleted	0.406393	Not_depleted	N
RVBD_1190	g-06938	Atc-300	d5	0.191228	0.161872	0.825907	0.726579	0.368322	0.332856	Not_depleted	Not_depleted	-0.0293556	Not_depleted	N
RVBD_1191	g-06939	Atc-3	d10	-0.876859	0.121591	0.858802	0.986832	0.250246	0.85077	Not_depleted	Not_depleted	0.99845	Not_depleted	N
RVBD_1191	g-06940	Atc-3	d10	0.920471	1.17081	0.899639	0.718166	0.351706	0.154865	Not_depleted	Not_depleted	0.25034	Not_depleted	N
RVBD_1191	g-06941	Atc-3	d10	-0.0605827	0.41966	1	0.837503	0.898478	0.315239	Not_depleted	Not_depleted	0.480242	Not_depleted	N
RVBD_1191	g-06942	Atc-3	d10	1.71763	0.10599	0.506706	0.98293	0.0194072	0.826686	Not_depleted	Not_depleted	-1.61164	Not_depleted	N
RVBD_1191	g-06943	Atc-3	d10	-0.271904	0.873481	0.937752	0.543899	0.498168	0.0599551	Not_depleted	Not_depleted	1.14539	Not_depleted	N
RVBD_1191	g-06944	Atc-3	d10	1.00909	0.34433	0.718116	0.86253	0.0800023	0.35695	Not_depleted	Not_depleted	-0.664763	Not_depleted	N
RVBD_1191	g-06939	Atc-30	d10	-0.956051	-0.148704	0.564724	0.929462	0.210645	0.823571	Not_depleted	Not_depleted	0.807347	Not_depleted	N
RVBD_1191	g-06940	Atc-30	d10	0.996487	0.758974	0.671977	0.630297	0.3149	0.355235	Not_depleted	Not_depleted	-0.237513	Not_depleted	N
RVBD_1191	g-06941	Atc-30	d10	0.411894	0.121309	0.725905	0.907964	0.376441	0.777256	Not_depleted	Not_depleted	-0.290584	Not_depleted	N
RVBD_1191	g-06942	Atc-30	d10	-0.033558	-0.637964	0.995917	0.445405	0.96303	0.185337	Not_depleted	Not_depleted	-0.604406	Not_depleted	N
RVBD_1191	g-06943	Atc-30	d10	0.705558	1.02085	0.333487	0.128614	0.0782765	0.0282206	Not_depleted	Not_depleted	0.31529	Not_depleted	N
RVBD_1191	g-06944	Atc-30	d10	0.693879	0.252451	0.582536	0.747925	0.226602	0.502031	Not_depleted	Not_depleted	-0.441428	Not_depleted	N
RVBD_1191	g-06939	Atc-300	d10	-0.620628	0.4273	0.746545	0.732518	0.413149	0.50693	Not_depleted	Not_depleted	1.04793	Not_depleted	N
RVBD_1191	g-06940	Atc-300	d10	1.77568	0.926124	0.321532	0.509959	0.0765746	0.262572	Not_depleted	Not_depleted	-0.84956	Not_depleted	N
RVBD_1191	g-06941	Atc-300	d10	-0.0381884	0.87292	0.987434	0.139395	0.935844	0.0369361	Not_depleted	Not_depleted	0.911108	Not_depleted	N
RVBD_1191	g-06942	Atc-300	d10	-0.746835	-0.531025	0.652141	0.518494	0.300615	0.270313	Not_depleted	Not_depleted	0.21581	Not_depleted	N
RVBD_1191	g-06943	Atc-300	d10	0.491031	0.597432	0.565752	0.425197	0.220143	0.196131	Not_depleted	Not_depleted	0.106401	Not_depleted	N
RVBD_1191	g-06944	Atc-300	d10	0.0786258	0.362658	0.975568	0.582647	0.892281	0.330857	Not_depleted	Not_depleted	0.284032	Not_depleted	N
RVBD_1191	g-06939	Atc-3	d14	-2.70165	0.792049	0.654011	0.915613	0.055097	0.507319	Not_depleted	Not_depleted	3.4937	Not_depleted	N
RVBD_1191	g-06940	Atc-3	d14	-2.09001	1.63658	0.834014	0.807089	0.197572	0.248874	Not_depleted	Not_depleted	3.72659	Not_depleted	N
RVBD_1191	g-06941	Atc-3	d14	0.0188849	0.53868	1	0.872269	0.978475	0.382717	Not_depleted	Not_depleted	0.519795	Not_depleted	N
RVBD_1191	g-06942	Atc-3	d14	1.64523	0.722073	0.700251	0.870016	0.0715451	0.366593	Not_depleted	Not_depleted	-0.923156	Not_depleted	N
RVBD_1191	g-06943	Atc-3	d14	0.0330921	1.44168	1	0.621588	0.952431	0.0721686	Not_depleted	Not_depleted	1.40859	Not_depleted	N
RVBD_1191	g-06944	Atc-3	d14	0.805112	0.328934	0.86064	0.946398	0.246229	0.626537	Not_depleted	Not_depleted	-0.476178	Not_depleted	N
RVBD_1191	g-06939	Atc-30	d14	-1.9673	-0.413326	0.427528	0.926161	0.15229	0.772939	Not_depleted	Not_depleted	1.55397	Not_depleted	N
RVBD_1191	g-06940	Atc-30	d14	0.340176	0.285121	0.944657	0.947339	0.832845	0.828563	Not_depleted	Not_depleted	-0.0550557	Not_depleted	N
RVBD_1191	g-06941	Atc-30	d14	0.987944	0.257074	0.432997	0.883153	0.156045	0.683853	Not_depleted	Not_depleted	-0.73087	Not_depleted	N
RVBD_1191	g-06942	Atc-30	d14	-0.786238	-1.32121	0.683411	0.40446	0.380145	0.137744	Not_depleted	Not_depleted	-0.53497	Not_depleted	N
RVBD_1191	g-06943	Atc-30	d14	0.888787	1.21576	0.339429	0.407426	0.102702	0.139728	Not_depleted	Not_depleted	0.326968	Not_depleted	N
RVBD_1191	g-06944	Atc-30	d14	0.21313	0.533605	0.911679	0.728379	0.758042	0.443167	Not_depleted	Not_depleted	0.320474	Not_depleted	N
RVBD_1191	g-06939	Atc-300	d14	-1.93028	0.251278	0.425028	0.929573	0.159381	0.819387	Not_depleted	Not_depleted	2.18156	Not_depleted	N
RVBD_1191	g-06940	Atc-300	d14	0.889151	0.885464	0.816267	0.762315	0.575695	0.523905	Not_depleted	Not_depleted	-0.00368699	Not_depleted	N
RVBD_1191	g-06941	Atc-300	d14	0.647887	1.28317	0.649295	0.179753	0.349861	0.0468485	Not_depleted	Not_depleted	0.635284	Not_depleted	N
RVBD_1191	g-06942	Atc-300	d14	-0.659033	-1.39983	0.741211	0.333472	0.461847	0.117265	Not_depleted	Not_depleted	-0.740802	Not_depleted	N
RVBD_1191	g-06943	Atc-300	d14	-0.0128093	0.325333	0.999772	0.859549	0.98308	0.683724	Not_depleted	Not_depleted	0.338142	Not_depleted	N
RVBD_1191	g-06944	Atc-300	d14	-0.105528	0.602762	0.958325	0.659648	0.879305	0.387101	Not_depleted	Not_depleted	0.708289	Not_depleted	N
RVBD_1191	g-06939	Atc-3	d5	-0.176306	-0.319699	0.990916	0.898474	0.675641	0.261676	Not_depleted	Not_depleted	-0.143393	Not_depleted	N
RVBD_1191	g-06940	Atc-3	d5	-0.78659	-0.264584	0.882394	0.953191	0.1441	0.443974	Not_depleted	Not_depleted	0.522006	Not_depleted	N
RVBD_1191	g-06941	Atc-3	d5	-0.228986	0.102193	0.960967	0.983179	0.382671	0.604522	Not_depleted	Not_depleted	0.331179	Not_depleted	N
RVBD_1191	g-06942	Atc-3	d5	-0.486584	-0.0848522	0.826967	0.990471	0.0943045	0.680892	Not_depleted	Not_depleted	0.401732	Not_depleted	N
RVBD_1191	g-06943	Atc-3	d5	0.172739	0.0603047	0.970732	1	0.457321	0.77554	Not_depleted	Not_depleted	-0.112434	Not_depleted	N
RVBD_1191	g-06944	Atc-3	d5	1.00327	-0.0824686	0.469254	0.988252	0.00430468	0.656842	Not_depleted	Not_depleted	-1.08574	Not_depleted	N
RVBD_1191	g-06939	Atc-30	d5	0.453715	-0.123863	0.766999	0.910018	0.283695	0.664748	Not_depleted	Not_depleted	-0.577577	Not_depleted	N
RVBD_1191	g-06940	Atc-30	d5	-0.740664	-0.309369	0.654351	0.774613	0.170115	0.380861	Not_depleted	Not_depleted	0.431295	Not_depleted	N
RVBD_1191	g-06941	Atc-30	d5	-0.364682	0.201786	0.64939	0.704833	0.166047	0.296382	Not_depleted	Not_depleted	0.566468	Not_depleted	N
RVBD_1191	g-06942	Atc-30	d5	-0.255007	0.151113	0.832217	0.826634	0.376609	0.464877	Not_depleted	Not_depleted	0.40612	Not_depleted	N
RVBD_1191	g-06943	Atc-30	d5	0.361605	-0.162036	0.572764	0.830914	0.115316	0.474768	Not_depleted	Not_depleted	-0.523641	Not_depleted	N
RVBD_1191	g-06944	Atc-30	d5	0.441944	-0.0581547	0.694955	0.942206	0.205357	0.752784	Not_depleted	Not_depleted	-0.500099	Not_depleted	N
RVBD_1191	g-06939	Atc-300	d5	0.0913914	-0.155432	0.97811	0.875797	0.835945	0.590626	Not_depleted	Not_depleted	-0.246824	Not_depleted	N
RVBD_1191	g-06940	Atc-300	d5	0.23475	0.0117211	0.94745	0.999494	0.682489	0.964041	Not_depleted	Not_depleted	-0.223029	Not_depleted	N
RVBD_1191	g-06941	Atc-300	d5	-0.244581	0.147653	0.817295	0.803043	0.35134	0.451002	Not_depleted	Not_depleted	0.392234	Not_depleted	N
RVBD_1191	g-06942	Atc-300	d5	-0.269428	0.357468	0.815593	0.369084	0.348697	0.0765088	Not_depleted	Not_depleted	0.626896	Not_depleted	N
RVBD_1191	g-06943	Atc-300	d5	0.287926	0.209869	0.708924	0.727825	0.211759	0.334514	Not_depleted	Not_depleted	-0.078057	Not_depleted	N
RVBD_1191	g-06944	Atc-300	d5	0.228331	0.114797	0.893818	0.837559	0.514938	0.515838	Not_depleted	Not_depleted	-0.113534	Not_depleted	N
RVBD_1192	g-06945	Atc-3	d10	0.44797	-0.741641	0.904311	0.688389	0.361682	0.131149	Not_depleted	Not_depleted	-1.18961	Not_depleted	N
RVBD_1192	g-06946	Atc-3	d10	-0.136339	-0.0628527	0.980289	0.989984	0.736611	0.871469	Not_depleted	Not_depleted	0.0734862	Not_depleted	N
RVBD_1192	g-06947	Atc-3	d10	0.0144322	0.99866	1	0.212673	0.972739	0.00468095	Not_depleted	Not_depleted	0.984228	Not_depleted	N
RVBD_1192	g-06948	Atc-3	d10	0.122451	0.143457	0.989009	0.953663	0.800719	0.677833	Not_depleted	Not_depleted	0.0210056	Not_depleted	N
RVBD_1192	g-06949	Atc-3	d10	-0.612714	-0.287943	0.808684	0.866426	0.159104	0.370837	Not_depleted	Not_depleted	0.324771	Not_depleted	N
RVBD_1192	g-06950	Atc-3	d10	0.0622438	-0.234898	1	0.972689	0.936853	0.766855	Not_depleted	Not_depleted	-0.297142	Not_depleted	N
RVBD_1192	g-06945	Atc-30	d10	1.39274	-0.126783	0.049836	0.914864	0.00516427	0.793676	Not_depleted	Not_depleted	-1.51953	Not_depleted	N
RVBD_1192	g-06946	Atc-30	d10	-0.100694	-0.120217	0.945468	0.894546	0.804207	0.749861	Not_depleted	Not_depleted	-0.0195228	Not_depleted	N
RVBD_1192	g-06947	Atc-30	d10	-0.001137	1.12899	1	0.0110084	1	0.00142551	Not_depleted	Not_depleted	1.13013	Not_depleted	N
RVBD_1192	g-06948	Atc-30	d10	0.416874	0.583565	0.725592	0.288626	0.376094	0.0912823	Not_depleted	Not_depleted	0.16669	Not_depleted	N
RVBD_1192	g-06949	Atc-30	d10	-0.265692	0.136196	0.831281	0.853132	0.541167	0.672426	Not_depleted	Not_depleted	0.401888	Not_depleted	N
RVBD_1192	g-06950	Atc-30	d10	-0.0843232	0.462197	0.982799	0.773791	0.920388	0.542604	Not_depleted	Not_depleted	0.546521	Not_depleted	N
RVBD_1192	g-06945	Atc-300	d10	0.700326	-0.733204	0.477582	0.339031	0.154842	0.135674	Not_depleted	Not_depleted	-1.43353	Not_depleted	N
RVBD_1192	g-06946	Atc-300	d10	0.0294722	0.0683192	0.98877	0.943241	0.943114	0.852184	Not_depleted	Not_depleted	0.0388469	Not_depleted	N
RVBD_1192	g-06947	Atc-300	d10	0.0780019	1.0686	0.961813	0.0161345	0.847694	0.00251844	Not_depleted	Not_depleted	0.990602	Not_depleted	N
RVBD_1192	g-06948	Atc-300	d10	0.760637	0.347744	0.3913	0.565116	0.106491	0.313401	Not_depleted	Not_depleted	-0.412892	Not_depleted	N
RVBD_1192	g-06949	Atc-300	d10	-0.701905	-0.24904	0.391675	0.680945	0.106781	0.439628	Not_depleted	Not_depleted	0.452865	Not_depleted	N
RVBD_1192	g-06950	Atc-300	d10	0.417693	-0.678972	0.836324	0.627756	0.559275	0.37882	Not_depleted	Not_depleted	-1.09667	Not_depleted	N
RVBD_1192	g-06945	Atc-3	d14	0.582796	-0.893628	0.914657	0.756386	0.380657	0.178874	Not_depleted	Not_depleted	-1.47642	Not_depleted	N
RVBD_1192	g-06946	Atc-3	d14	-1.15962	-0.259949	0.739673	0.953924	0.100542	0.658347	Not_depleted	Not_depleted	0.899674	Not_depleted	N
RVBD_1192	g-06947	Atc-3	d14	0.856605	2.17888	0.74074	0.0408785	0.100972	0.000123978	Not_depleted	Not_depleted	1.32228	Not_depleted	N
RVBD_1192	g-06948	Atc-3	d14	0.0053357	0.289133	1	0.936865	0.995349	0.593751	Not_depleted	Not_depleted	0.283798	Not_depleted	N
RVBD_1192	g-06949	Atc-3	d14	-0.749624	-0.403535	0.856411	0.900582	0.230215	0.452248	Not_depleted	Not_depleted	0.346089	Not_depleted	N
RVBD_1192	g-06950	Atc-3	d14	0.542964	0.0542728	0.953615	0.999493	0.5203	0.953243	Not_depleted	Not_depleted	-0.488691	Not_depleted	N
RVBD_1192	g-06945	Atc-30	d14	1.39678	-0.432584	0.1776	0.803399	0.0383756	0.551849	Not_depleted	Not_depleted	-1.82936	Not_depleted	N
RVBD_1192	g-06946	Atc-30	d14	-1.32823	-0.0534627	0.242759	0.987301	0.0609588	0.945673	Not_depleted	Not_depleted	1.27476	Not_depleted	N
RVBD_1192	g-06947	Atc-30	d14	0.596889	1.4137	0.557177	0.0820776	0.251681	0.0141743	Not_depleted	Not_depleted	0.816806	Not_depleted	N
RVBD_1192	g-06948	Atc-30	d14	0.553797	0.674922	0.711608	0.536734	0.417698	0.232883	Not_depleted	Not_depleted	0.121126	Not_depleted	N
RVBD_1192	g-06949	Atc-30	d14	-0.329436	0.454611	0.825766	0.706109	0.596657	0.413856	Not_depleted	Not_depleted	0.784048	Not_depleted	N
RVBD_1192	g-06950	Atc-30	d14	0.247154	0.936466	0.918047	0.569943	0.770759	0.261886	Not_depleted	Not_depleted	0.689313	Not_depleted	N
RVBD_1192	g-06945	Atc-300	d14	1.08344	-0.48363	0.333519	0.748624	0.105814	0.504467	Not_depleted	Not_depleted	-1.56707	Not_depleted	N
RVBD_1192	g-06946	Atc-300	d14	-0.881281	0.250876	0.494769	0.85439	0.209235	0.673653	Not_depleted	Not_depleted	1.13216	Not_depleted	N
RVBD_1192	g-06947	Atc-300	d14	1.60694	1.81797	0.019204	0.0127428	0.00244328	0.00173533	Not_depleted	Not_depleted	0.211028	Not_depleted	N
RVBD_1192	g-06948	Atc-300	d14	1.02257	0.950293	0.388582	0.289348	0.136424	0.0941769	Not_depleted	Not_depleted	-0.0722775	Not_depleted	N
RVBD_1192	g-06949	Atc-300	d14	-0.24111	-0.196293	0.877961	0.890488	0.697634	0.743114	Not_depleted	Not_depleted	0.044817	Not_depleted	N
RVBD_1192	g-06950	Atc-300	d14	-0.346782	0.159308	0.871056	0.939609	0.679777	0.842636	Not_depleted	Not_depleted	0.50609	Not_depleted	N
RVBD_1192	g-06945	Atc-3	d5	-0.194093	-0.36763	0.95983	0.807858	0.378226	0.143005	Not_depleted	Not_depleted	-0.173537	Not_depleted	N
RVBD_1192	g-06946	Atc-3	d5	0.0183087	0.301279	1	0.647108	0.948491	0.0548755	Not_depleted	Not_depleted	0.282971	Not_depleted	N
RVBD_1192	g-06947	Atc-3	d5	-0.0594353	0.0975101	0.996254	0.98099	0.763937	0.590981	Not_depleted	Not_depleted	0.156945	Not_depleted	N
RVBD_1192	g-06948	Atc-3	d5	0.208407	-0.0220151	0.969404	1	0.422325	0.898134	Not_depleted	Not_depleted	-0.230422	Not_depleted	N
RVBD_1192	g-06949	Atc-3	d5	-0.152436	0.00102394	0.961311	1	0.391758	0.994773	Not_depleted	Not_depleted	0.15346	Not_depleted	N
RVBD_1192	g-06950	Atc-3	d5	-0.319168	0.196442	0.980643	0.99472	0.587446	0.717597	Not_depleted	Not_depleted	0.51561	Not_depleted	N
RVBD_1192	g-06945	Atc-30	d5	0.303177	-0.474425	0.668396	0.341297	0.180363	0.0598894	Not_depleted	Not_depleted	-0.777602	Not_depleted	N
RVBD_1192	g-06946	Atc-30	d5	0.335276	0.164937	0.637005	0.699692	0.156243	0.291186	Not_depleted	Not_depleted	-0.17034	Not_depleted	N
RVBD_1192	g-06947	Atc-30	d5	-0.3784	-0.00535055	0.431413	1	0.0549969	0.981678	Not_depleted	Not_depleted	0.37305	Not_depleted	N
RVBD_1192	g-06948	Atc-30	d5	-0.15949	0.302121	0.901861	0.340741	0.532316	0.0597327	Not_depleted	Not_depleted	0.46161	Not_depleted	N
RVBD_1192	g-06949	Atc-30	d5	0.256829	0.0296082	0.632495	0.968266	0.152749	0.840702	Not_depleted	Not_depleted	-0.227221	Not_depleted	N
RVBD_1192	g-06950	Atc-30	d5	-0.487764	0.104044	0.845657	0.970939	0.405589	0.848006	Not_depleted	Not_depleted	0.591809	Not_depleted	N
RVBD_1192	g-06945	Atc-300	d5	0.157457	-0.358009	0.885424	0.520892	0.491667	0.153261	Not_depleted	Not_depleted	-0.515466	Not_depleted	N
RVBD_1192	g-06946	Atc-300	d5	0.0375134	0.395056	0.986814	0.115021	0.878977	0.0118391	Not_depleted	Not_depleted	0.357543	Not_depleted	N
RVBD_1192	g-06947	Atc-300	d5	0.377151	0.0486862	0.42942	0.949979	0.057434	0.785269	Not_depleted	Not_depleted	-0.328464	Not_depleted	N
RVBD_1192	g-06948	Atc-300	d5	-0.149553	0.118227	0.909522	0.80721	0.559171	0.457266	Not_depleted	Not_depleted	0.26778	Not_depleted	N
RVBD_1192	g-06949	Atc-300	d5	-0.163945	0.00482999	0.819481	1	0.356443	0.973013	Not_depleted	Not_depleted	0.168775	Not_depleted	N
RVBD_1192	g-06950	Atc-300	d5	-0.184025	-0.0480399	0.960469	0.992481	0.74828	0.933897	Not_depleted	Not_depleted	0.135985	Not_depleted	N
RVBD_1193	g-06951	Atc-3	d10	-0.418342	0.113404	0.890448	0.96871	0.328954	0.740809	Not_depleted	Not_depleted	0.531746	Not_depleted	N
RVBD_1193	g-06952	Atc-3	d10	0.761826	-0.319561	0.878692	0.94499	0.296456	0.633894	Not_depleted	Not_depleted	-1.08139	Not_depleted	N
RVBD_1193	g-06953	Atc-3	d10	-0.159052	-0.14504	0.984423	0.978228	0.770431	0.802788	Not_depleted	Not_depleted	0.0140119	Not_depleted	N
RVBD_1193	g-06954	Atc-3	d10	0.44692	-0.0666375	0.874591	0.989277	0.290707	0.866998	Not_depleted	Not_depleted	-0.513557	Not_depleted	N
RVBD_1193	g-06955	Atc-3	d10	-0.91559	0.100561	0.741683	0.989246	0.0914611	0.866611	Not_depleted	Not_depleted	1.01615	Not_depleted	N
RVBD_1193	g-06956	Atc-3	d10	-0.180733	0.436037	0.955637	0.708136	0.582081	0.144391	Not_depleted	Not_depleted	0.61677	Not_depleted	N
RVBD_1193	g-06951	Atc-30	d10	-0.59995	-0.174328	0.493603	0.819479	0.16171	0.615945	Not_depleted	Not_depleted	0.425622	Not_depleted	N
RVBD_1193	g-06952	Atc-30	d10	0.00875013	0.8995	1	0.426436	0.991257	0.17162	Not_depleted	Not_depleted	0.89075	Not_depleted	N
RVBD_1193	g-06953	Atc-30	d10	0.592946	0.624804	0.633211	0.538797	0.274335	0.264785	Not_depleted	Not_depleted	0.0318584	Not_depleted	N
RVBD_1193	g-06954	Atc-30	d10	0.587913	0.37436	0.498518	0.608429	0.164446	0.331137	Not_depleted	Not_depleted	-0.213554	Not_depleted	N
RVBD_1193	g-06955	Atc-30	d10	-0.211451	-0.182488	0.904833	0.896283	0.695287	0.753176	Not_depleted	Not_depleted	0.0289625	Not_depleted	N
RVBD_1193	g-06956	Atc-30	d10	-0.449247	0.602953	0.509868	0.176962	0.171645	0.0439213	Not_depleted	Not_depleted	1.0522	Not_depleted	N
RVBD_1193	g-06951	Atc-300	d10	0.00973044	0.534808	1	0.312467	0.983157	0.119114	Not_depleted	Not_depleted	0.525078	Not_depleted	N
RVBD_1193	g-06952	Atc-300	d10	2.05394	0.751271	0.0555588	0.498386	0.00622096	0.253037	Not_depleted	Not_depleted	-1.30267	Not_depleted	N
RVBD_1193	g-06953	Atc-300	d10	-0.0292787	0.350808	0.994626	0.752858	0.959224	0.535273	Not_depleted	Not_depleted	0.380087	Not_depleted	N
RVBD_1193	g-06954	Atc-300	d10	0.0692499	0.333206	0.969093	0.635692	0.871141	0.387644	Not_depleted	Not_depleted	0.263956	Not_depleted	N
RVBD_1193	g-06955	Atc-300	d10	-0.59087	0.140151	0.624182	0.923979	0.274543	0.816223	Not_depleted	Not_depleted	0.731021	Not_depleted	N
RVBD_1193	g-06956	Atc-300	d10	-0.270612	0.521856	0.743479	0.241106	0.409291	0.0811267	Not_depleted	Not_depleted	0.792468	Not_depleted	N
RVBD_1193	g-06951	Atc-3	d14	-0.484786	-0.443566	0.921568	0.906865	0.404505	0.46631	Not_depleted	Not_depleted	0.0412203	Not_depleted	N
RVBD_1193	g-06952	Atc-3	d14	-0.19222	-1.5514	0.994397	0.67101	0.859302	0.100995	Not_depleted	Not_depleted	-1.35918	Not_depleted	N
RVBD_1193	g-06953	Atc-3	d14	-0.295783	-1.86182	0.978537	0.632238	0.699626	0.0771061	Not_depleted	Not_depleted	-1.56604	Not_depleted	N
RVBD_1193	g-06954	Atc-3	d14	0.140537	0.0202049	0.988055	1	0.791909	0.974789	Not_depleted	Not_depleted	-0.120332	Not_depleted	N
RVBD_1193	g-06955	Atc-3	d14	-1.06699	-0.204667	0.858219	0.975745	0.235257	0.804835	Not_depleted	Not_depleted	0.862326	Not_depleted	N
RVBD_1193	g-06956	Atc-3	d14	0.995638	0.00491082	0.652237	1	0.0539183	0.989359	Not_depleted	Not_depleted	-0.990727	Not_depleted	N
RVBD_1193	g-06951	Atc-30	d14	-0.136918	-0.443878	0.936619	0.772359	0.812692	0.505029	Not_depleted	Not_depleted	-0.306959	Not_depleted	N
RVBD_1193	g-06952	Atc-30	d14	-0.032511	0.464673	0.997019	0.844896	0.977123	0.616393	Not_depleted	Not_depleted	0.497184	Not_depleted	N
RVBD_1193	g-06953	Atc-30	d14	0.658978	-0.451097	0.692668	0.89095	0.391767	0.699562	Not_depleted	Not_depleted	-1.11007	Not_depleted	N
RVBD_1193	g-06954	Atc-30	d14	-0.153394	1.34962	0.920176	0.133182	0.773987	0.0265253	Not_depleted	Not_depleted	1.50301	Not_depleted	N
RVBD_1193	g-06955	Atc-30	d14	0.372092	-0.736034	0.870191	0.714204	0.675622	0.424824	Not_depleted	Not_depleted	-1.10813	Not_depleted	N
RVBD_1193	g-06956	Atc-30	d14	0.588929	0.287803	0.557101	0.743399	0.251623	0.460302	Not_depleted	Not_depleted	-0.301126	Not_depleted	N
RVBD_1193	g-06951	Atc-300	d14	-0.0851222	0.173667	0.9601	0.905226	0.883187	0.774273	Not_depleted	Not_depleted	0.258789	Not_depleted	N
RVBD_1193	g-06952	Atc-300	d14	2.09046	0.399549	0.238398	0.848911	0.061957	0.66386	Not_depleted	Not_depleted	-1.69091	Not_depleted	N
RVBD_1193	g-06953	Atc-300	d14	-0.271242	-0.484798	0.890741	0.85662	0.724674	0.677709	Not_depleted	Not_depleted	-0.213557	Not_depleted	N
RVBD_1193	g-06954	Atc-300	d14	-0.127304	1.0062	0.927	0.293742	0.810919	0.096437	Not_depleted	Not_depleted	1.1335	Not_depleted	N
RVBD_1193	g-06955	Atc-300	d14	-0.667569	-0.865201	0.735015	0.623142	0.453579	0.347627	Not_depleted	Not_depleted	-0.197632	Not_depleted	N
RVBD_1193	g-06956	Atc-300	d14	0.33416	0.151066	0.776287	0.865888	0.514524	0.695587	Not_depleted	Not_depleted	-0.183094	Not_depleted	N
RVBD_1193	g-06951	Atc-3	d5	0.160351	0.0063107	0.95856	1	0.370574	0.973746	Not_depleted	Not_depleted	-0.15404	Not_depleted	N
RVBD_1193	g-06952	Atc-3	d5	-0.240652	-0.278327	0.952422	0.928755	0.350722	0.354671	Not_depleted	Not_depleted	-0.0376742	Not_depleted	N
RVBD_1193	g-06953	Atc-3	d5	0.113938	0.423727	0.987802	0.838634	0.641461	0.175119	Not_depleted	Not_depleted	0.309788	Not_depleted	N
RVBD_1193	g-06954	Atc-3	d5	0.130552	0.0571562	0.978209	0.997618	0.561401	0.74287	Not_depleted	Not_depleted	-0.0733963	Not_depleted	N
RVBD_1193	g-06955	Atc-3	d5	-0.233861	-0.339122	0.959582	0.701662	0.374876	0.0741128	Not_depleted	Not_depleted	-0.105261	Not_depleted	N
RVBD_1193	g-06956	Atc-3	d5	-0.00455792	0.00558041	1	1	0.978111	0.97202	Not_depleted	Not_depleted	0.0101383	Not_depleted	N
RVBD_1193	g-06951	Atc-30	d5	-0.158827	-0.0471045	0.83035	0.952299	0.373488	0.789839	Not_depleted	Not_depleted	0.111723	Not_depleted	N
RVBD_1193	g-06952	Atc-30	d5	-0.568176	0.108658	0.319406	0.927821	0.0290167	0.712388	Not_depleted	Not_depleted	0.676834	Not_depleted	N
RVBD_1193	g-06953	Atc-30	d5	-0.15717	0.276651	0.894531	0.779055	0.513049	0.38809	Not_depleted	Not_depleted	0.433821	Not_depleted	N
RVBD_1193	g-06954	Atc-30	d5	0.0773258	0.266909	0.95797	0.47278	0.737345	0.112771	Not_depleted	Not_depleted	0.189583	Not_depleted	N
RVBD_1193	g-06955	Atc-30	d5	-0.953065	-0.174595	0.0170835	0.75857	0.000342203	0.358051	Not_depleted	Not_depleted	0.778471	Not_depleted	N
RVBD_1193	g-06956	Atc-30	d5	-0.171193	0.141984	0.78648	0.714581	0.305638	0.30668	Not_depleted	Not_depleted	0.313177	Not_depleted	N
RVBD_1193	g-06951	Atc-300	d5	-0.197509	0.118824	0.761568	0.832165	0.270101	0.503039	Not_depleted	Not_depleted	0.316333	Not_depleted	N
RVBD_1193	g-06952	Atc-300	d5	0.420737	0.0611581	0.565156	0.966966	0.110594	0.839324	Not_depleted	Not_depleted	-0.359579	Not_depleted	N
RVBD_1193	g-06953	Atc-300	d5	-0.436635	0.453679	0.469456	0.511719	0.0699103	0.147693	Not_depleted	Not_depleted	0.890313	Not_depleted	N
RVBD_1193	g-06954	Atc-300	d5	0.0769581	0.225955	0.960469	0.561354	0.737579	0.181026	Not_depleted	Not_depleted	0.148997	Not_depleted	N
RVBD_1193	g-06955	Atc-300	d5	-0.785353	-0.0620678	0.076619	0.936749	0.003052	0.745223	Not_depleted	Not_depleted	0.723286	Not_depleted	N
RVBD_1193	g-06956	Atc-300	d5	0.184689	0.0269069	0.763384	0.971945	0.272568	0.857559	Not_depleted	Not_depleted	-0.157782	Not_depleted	N
RVBD_1194c	g-06957	Atc-3	d10	-0.398698	0.0275744	0.872968	0.998736	0.284589	0.934617	Not_depleted	Not_depleted	0.426272	Not_depleted	N
RVBD_1194c	g-06958	Atc-3	d10	0.129	-0.123028	0.985674	0.962408	0.774943	0.718883	Not_depleted	Not_depleted	-0.252028	Not_depleted	N
RVBD_1194c	g-06959	Atc-3	d10	-0.677988	0.488504	0.867113	0.848932	0.274202	0.330851	Not_depleted	Not_depleted	1.16649	Not_depleted	N
RVBD_1194c	g-06960	Atc-3	d10	-0.217988	-0.273847	0.971796	0.92347	0.680545	0.551793	Not_depleted	Not_depleted	-0.0558594	Not_depleted	N
RVBD_1194c	g-06961	Atc-3	d10	0.417191	-0.294504	0.8796	0.889397	0.298346	0.431277	Not_depleted	Not_depleted	-0.711695	Not_depleted	N
RVBD_1194c	g-06962	Atc-3	d10	-0.108771	-0.28914	0.987254	0.803857	0.785921	0.258229	Not_depleted	Not_depleted	-0.180369	Not_depleted	N
RVBD_1194c	g-06957	Atc-30	d10	0.401107	0.372662	0.641075	0.51614	0.282139	0.243124	Not_depleted	Not_depleted	-0.0284449	Not_depleted	N
RVBD_1194c	g-06958	Atc-30	d10	0.417905	0.0448261	0.705519	0.965363	0.351983	0.899022	Not_depleted	Not_depleted	-0.373079	Not_depleted	N
RVBD_1194c	g-06959	Atc-30	d10	-0.0436288	0.315256	0.990713	0.778792	0.948597	0.549629	Not_depleted	Not_depleted	0.358885	Not_depleted	N
RVBD_1194c	g-06960	Atc-30	d10	-0.315221	-1.33607	0.835647	0.0294392	0.550798	0.00441857	Not_depleted	Not_depleted	-1.02085	Not_depleted	N
RVBD_1194c	g-06961	Atc-30	d10	0.423866	0.269795	0.649588	0.723456	0.290036	0.469813	Not_depleted	Not_depleted	-0.154071	Not_depleted	N
RVBD_1194c	g-06962	Atc-30	d10	0.112483	0.163244	0.935844	0.762733	0.778013	0.526513	Not_depleted	Not_depleted	0.0507614	Not_depleted	N
RVBD_1194c	g-06957	Atc-300	d10	-0.183487	0.334644	0.871163	0.544784	0.621818	0.294604	Not_depleted	Not_depleted	0.51813	Not_depleted	N
RVBD_1194c	g-06958	Atc-300	d10	0.914887	0.274492	0.223939	0.665396	0.0428053	0.421058	Not_depleted	Not_depleted	-0.640395	Not_depleted	N
RVBD_1194c	g-06959	Atc-300	d10	0.828279	0.0782332	0.500485	0.954698	0.170036	0.877139	Not_depleted	Not_depleted	-0.750045	Not_depleted	N
RVBD_1194c	g-06960	Atc-300	d10	-0.105337	-0.956815	0.959635	0.145867	0.841905	0.0393879	Not_depleted	Not_depleted	-0.851478	Not_depleted	N
RVBD_1194c	g-06961	Atc-300	d10	-0.0485455	0.364483	0.97875	0.579899	0.904991	0.328074	Not_depleted	Not_depleted	0.413028	Not_depleted	N
RVBD_1194c	g-06962	Atc-300	d10	-0.133047	0.0841268	0.922848	0.883521	0.739767	0.744476	Not_depleted	Not_depleted	0.217174	Not_depleted	N
RVBD_1194c	g-06957	Atc-3	d14	-0.412518	-0.133	0.937365	0.970553	0.454316	0.764523	Not_depleted	Not_depleted	0.279518	Not_depleted	N
RVBD_1194c	g-06958	Atc-3	d14	0.703138	-0.212205	0.842102	0.961039	0.213087	0.718685	Not_depleted	Not_depleted	-0.915343	Not_depleted	N
RVBD_1194c	g-06959	Atc-3	d14	0.0829726	1.06582	0.998776	0.725004	0.917039	0.146766	Not_depleted	Not_depleted	0.982846	Not_depleted	N
RVBD_1194c	g-06960	Atc-3	d14	0.750174	-1.41065	0.920551	0.414415	0.401265	0.0201313	Not_depleted	Not_depleted	-2.16082	Not_depleted	N
RVBD_1194c	g-06961	Atc-3	d14	0.417559	-0.772763	0.957699	0.76553	0.54501	0.194878	Not_depleted	Not_depleted	-1.19032	Not_depleted	N
RVBD_1194c	g-06962	Atc-3	d14	-0.824368	-1.0035	0.818883	0.462683	0.177457	0.0280326	Not_depleted	Not_depleted	-0.179129	Not_depleted	N
RVBD_1194c	g-06957	Atc-30	d14	-0.0876605	0.584873	0.961465	0.50595	0.873443	0.207869	Not_depleted	Not_depleted	0.672534	Not_depleted	N
RVBD_1194c	g-06958	Atc-30	d14	0.460789	-0.016983	0.707983	1	0.412847	0.990869	Not_depleted	Not_depleted	-0.477772	Not_depleted	N
RVBD_1194c	g-06959	Atc-30	d14	0.442161	0.873636	0.813777	0.553646	0.573174	0.248137	Not_depleted	Not_depleted	0.431475	Not_depleted	N
RVBD_1194c	g-06960	Atc-30	d14	0.166993	-1.77492	0.953619	0.0515721	0.85281	0.00798038	Not_depleted	Not_depleted	-1.94191	Not_depleted	N
RVBD_1194c	g-06961	Atc-30	d14	-0.307082	0.612505	0.860613	0.627248	0.65781	0.319731	Not_depleted	Not_depleted	0.919587	Not_depleted	N
RVBD_1194c	g-06962	Atc-30	d14	-0.966101	-0.233451	0.362465	0.857716	0.115173	0.637005	Not_depleted	Not_depleted	0.73265	Not_depleted	N
RVBD_1194c	g-06957	Atc-300	d14	0.243701	0.197046	0.861573	0.850259	0.658794	0.666429	Not_depleted	Not_depleted	-0.0466551	Not_depleted	N
RVBD_1194c	g-06958	Atc-300	d14	1.21339	-0.225924	0.153342	0.884239	0.0329798	0.730537	Not_depleted	Not_depleted	-1.43931	Not_depleted	N
RVBD_1194c	g-06959	Atc-300	d14	0.969639	0.964992	0.505593	0.465879	0.217373	0.203981	Not_depleted	Not_depleted	-0.00464725	Not_depleted	N
RVBD_1194c	g-06960	Atc-300	d14	0.438654	-1.91343	0.842752	0.0283603	0.622331	0.00442059	Not_depleted	Not_depleted	-2.35208	Not_depleted	N
RVBD_1194c	g-06961	Atc-300	d14	-0.572299	0.494762	0.70015	0.686971	0.408598	0.420108	Not_depleted	Not_depleted	1.06706	Not_depleted	N
RVBD_1194c	g-06962	Atc-300	d14	-0.957712	-0.499114	0.357004	0.585017	0.11806	0.308274	Not_depleted	Not_depleted	0.458597	Not_depleted	N
RVBD_1194c	g-06957	Atc-3	d5	-0.0524315	0.262379	0.996829	0.758359	0.770477	0.105341	Not_depleted	Not_depleted	0.31481	Not_depleted	N
RVBD_1194c	g-06958	Atc-3	d5	0.13908	-0.0455879	0.978209	1	0.560921	0.820967	Not_depleted	Not_depleted	-0.184667	Not_depleted	N
RVBD_1194c	g-06959	Atc-3	d5	0.463176	0.165994	0.951818	0.950865	0.317949	0.426388	Not_depleted	Not_depleted	-0.297182	Not_depleted	N
RVBD_1194c	g-06960	Atc-3	d5	-0.535543	-0.118941	0.665227	0.983088	0.0263847	0.603659	Not_depleted	Not_depleted	0.416602	Not_depleted	N
RVBD_1194c	g-06961	Atc-3	d5	-0.458856	-0.133919	0.748249	0.938852	0.0544443	0.377243	Not_depleted	Not_depleted	0.324937	Not_depleted	N
RVBD_1194c	g-06962	Atc-3	d5	0.112971	-0.023825	0.984053	1	0.620079	0.887263	Not_depleted	Not_depleted	-0.136796	Not_depleted	N
RVBD_1194c	g-06957	Atc-30	d5	-0.0532311	0.32985	0.965816	0.276889	0.76775	0.0411494	Not_depleted	Not_depleted	0.383081	Not_depleted	N
RVBD_1194c	g-06958	Atc-30	d5	0.030147	0.171619	0.994655	0.778545	0.903273	0.387198	Not_depleted	Not_depleted	0.141472	Not_depleted	N
RVBD_1194c	g-06959	Atc-30	d5	0.367675	0.0841809	0.859417	0.92822	0.433347	0.712849	Not_depleted	Not_depleted	-0.283494	Not_depleted	N
RVBD_1194c	g-06960	Atc-30	d5	-0.495436	-0.391925	0.378494	0.419012	0.0408173	0.0872447	Not_depleted	Not_depleted	0.10351	Not_depleted	N
RVBD_1194c	g-06961	Atc-30	d5	-0.547637	0.145889	0.275611	0.754865	0.022163	0.353572	Not_depleted	Not_depleted	0.693526	Not_depleted	N
RVBD_1194c	g-06962	Atc-30	d5	0.189375	0.193069	0.847666	0.635014	0.409929	0.22221	Not_depleted	Not_depleted	0.00369441	Not_depleted	N
RVBD_1194c	g-06957	Atc-300	d5	-0.122345	0.0695115	0.885289	0.910437	0.490307	0.673983	Not_depleted	Not_depleted	0.191856	Not_depleted	N
RVBD_1194c	g-06958	Atc-300	d5	0.364195	0.246003	0.589399	0.601197	0.123588	0.212958	Not_depleted	Not_depleted	-0.118192	Not_depleted	N
RVBD_1194c	g-06959	Atc-300	d5	0.905587	0.197075	0.39412	0.744437	0.0481044	0.357493	Not_depleted	Not_depleted	-0.708512	Not_depleted	N
RVBD_1194c	g-06960	Atc-300	d5	-0.864936	-0.147927	0.0163711	0.843958	0.000370032	0.528803	Not_depleted	Not_depleted	0.717008	Not_depleted	N
RVBD_1194c	g-06961	Atc-300	d5	-0.436944	0.0890028	0.464683	0.868029	0.0680011	0.57717	Not_depleted	Not_depleted	0.525946	Not_depleted	N
RVBD_1194c	g-06962	Atc-300	d5	-0.145809	0.0765476	0.895008	0.893058	0.516784	0.630477	Not_depleted	Not_depleted	0.222357	Not_depleted	N
RVBD_1195	g-06963	Atc-3	d10	-0.410286	0.633362	0.942516	0.779642	0.514213	0.216641	Not_depleted	Not_depleted	1.04365	Not_depleted	N
RVBD_1195	g-06964	Atc-3	d10	-0.761408	0.552807	0.675356	0.641863	0.0617359	0.105539	Not_depleted	Not_depleted	1.31421	Not_depleted	N
RVBD_1195	g-06965	Atc-3	d10	-0.70643	0.160224	0.830541	0.962778	0.194223	0.719593	Not_depleted	Not_depleted	0.866654	Not_depleted	N
RVBD_1195	g-06963	Atc-30	d10	0.225792	1.22912	0.914584	0.0904541	0.718773	0.0176013	Not_depleted	Not_depleted	1.00332	Not_depleted	N
RVBD_1195	g-06964	Atc-30	d10	0.560039	0.984819	0.503328	0.0278499	0.167127	0.00413766	Not_depleted	Not_depleted	0.424781	Not_depleted	N
RVBD_1195	g-06965	Atc-30	d10	0.0731075	0.504255	0.973739	0.532894	0.892475	0.258502	Not_depleted	Not_depleted	0.431147	Not_depleted	N
RVBD_1195	g-06963	Atc-300	d10	-0.0167264	0.995225	0.999721	0.181357	0.980376	0.0535729	Not_depleted	Not_depleted	1.01195	Not_depleted	N
RVBD_1195	g-06964	Atc-300	d10	0.161609	0.434118	0.902578	0.435824	0.691413	0.203325	Not_depleted	Not_depleted	0.272509	Not_depleted	N
RVBD_1195	g-06965	Atc-300	d10	-0.368002	0.564245	0.801381	0.439887	0.497163	0.206406	Not_depleted	Not_depleted	0.932246	Not_depleted	N
RVBD_1195	g-06963	Atc-3	d14	0.811653	0.65784	0.90827	0.871469	0.365151	0.376265	Not_depleted	Not_depleted	-0.153813	Not_depleted	N
RVBD_1195	g-06964	Atc-3	d14	-0.901555	-0.0597609	0.758631	0.991913	0.110837	0.904049	Not_depleted	Not_depleted	0.841794	Not_depleted	N
RVBD_1195	g-06965	Atc-3	d14	-0.0141554	0.658062	1	0.768015	0.985371	0.199064	Not_depleted	Not_depleted	0.672217	Not_depleted	N
RVBD_1195	g-06963	Atc-30	d14	1.72803	1.72157	0.235808	0.139446	0.0583318	0.0281647	Not_depleted	Not_depleted	-0.00645247	Not_depleted	N
RVBD_1195	g-06964	Atc-30	d14	0.287574	0.566839	0.83153	0.577011	0.607979	0.269118	Not_depleted	Not_depleted	0.279264	Not_depleted	N
RVBD_1195	g-06965	Atc-30	d14	-0.203486	0.381224	0.923453	0.752017	0.781921	0.472055	Not_depleted	Not_depleted	0.584709	Not_depleted	N
RVBD_1195	g-06963	Atc-300	d14	1.32059	1.41782	0.400393	0.234703	0.144302	0.0687294	Not_depleted	Not_depleted	0.0972361	Not_depleted	N
RVBD_1195	g-06964	Atc-300	d14	0.25567	0.140127	0.855764	0.906887	0.648292	0.777595	Not_depleted	Not_depleted	-0.115542	Not_depleted	N
RVBD_1195	g-06965	Atc-300	d14	-0.578631	1.39553	0.717246	0.0537726	0.430422	0.00960408	Not_depleted	Not_depleted	1.97416	Not_depleted	N
RVBD_1195	g-06963	Atc-3	d5	0.273701	0.439829	0.956682	0.574266	0.366463	0.0364234	Not_depleted	Not_depleted	0.166128	Not_depleted	N
RVBD_1195	g-06964	Atc-3	d5	-0.0908512	0.14381	0.993624	0.922697	0.699759	0.332853	Not_depleted	Not_depleted	0.234662	Not_depleted	N
RVBD_1195	g-06965	Atc-3	d5	-0.0808001	0.0916318	0.992263	0.987002	0.690601	0.630983	Not_depleted	Not_depleted	0.172432	Not_depleted	N
RVBD_1195	g-06963	Atc-30	d5	0.00762756	0.520725	1	0.137861	0.990295	0.0138545	Not_depleted	Not_depleted	0.513097	Not_depleted	N
RVBD_1195	g-06964	Atc-30	d5	0.280453	0.217307	0.728366	0.531295	0.237716	0.145946	Not_depleted	Not_depleted	-0.0631459	Not_depleted	N
RVBD_1195	g-06965	Atc-30	d5	-0.166305	0.134754	0.847522	0.837892	0.409524	0.488354	Not_depleted	Not_depleted	0.30106	Not_depleted	N
RVBD_1195	g-06963	Atc-300	d5	-0.201981	0.786505	0.888669	0.00395492	0.502847	0.000188599	Not_depleted	Not_depleted	0.988486	Not_depleted	N
RVBD_1195	g-06964	Atc-300	d5	0.196512	0.109879	0.851701	0.811932	0.414311	0.463704	Not_depleted	Not_depleted	-0.0866327	Not_depleted	N
RVBD_1195	g-06965	Atc-300	d5	-0.0321642	0.145345	0.986233	0.799496	0.874304	0.44496	Not_depleted	Not_depleted	0.177509	Not_depleted	N
RVBD_1196	g-06966	Atc-3	d10	0.44005	0.440171	0.906549	0.699627	0.370182	0.138794	Not_depleted	Not_depleted	0.000121158	Not_depleted	N
RVBD_1196	g-06967	Atc-3	d10	0.876353	-0.329014	0.735735	0.882132	0.0885184	0.415393	Not_depleted	Not_depleted	-1.20537	Not_depleted	N
RVBD_1196	g-06968	Atc-3	d10	0.550024	0.149122	0.919227	0.967582	0.406761	0.737185	Not_depleted	Not_depleted	-0.400901	Not_depleted	N
RVBD_1196	g-06969	Atc-3	d10	-0.339668	0.191673	0.929163	0.959121	0.456251	0.702095	Not_depleted	Not_depleted	0.531341	Not_depleted	N
RVBD_1196	g-06970	Atc-3	d10	0.17232	0.269265	0.970053	0.896376	0.67067	0.454624	Not_depleted	Not_depleted	0.0969445	Not_depleted	N
RVBD_1196	g-06971	Atc-3	d10	-0.0479854	-0.456559	1	0.80943	0.912233	0.266435	Not_depleted	Not_depleted	-0.408574	Not_depleted	N
RVBD_1196	g-06966	Atc-30	d10	-0.0671519	0.424023	0.973348	0.402423	0.890269	0.155033	Not_depleted	Not_depleted	0.491175	Not_depleted	N
RVBD_1196	g-06967	Atc-30	d10	-0.0370799	-0.67785	0.990543	0.29983	0.947358	0.0970057	Not_depleted	Not_depleted	-0.64077	Not_depleted	N
RVBD_1196	g-06968	Atc-30	d10	-0.479096	0.230329	0.789479	0.813771	0.470658	0.605997	Not_depleted	Not_depleted	0.709424	Not_depleted	N
RVBD_1196	g-06969	Atc-30	d10	0.400644	0.767859	0.725964	0.35537	0.376614	0.125861	Not_depleted	Not_depleted	0.367216	Not_depleted	N
RVBD_1196	g-06970	Atc-30	d10	0.0589564	0.54782	0.971894	0.357718	0.885526	0.127143	Not_depleted	Not_depleted	0.488863	Not_depleted	N
RVBD_1196	g-06971	Atc-30	d10	-0.105105	0.139996	0.945468	0.88578	0.805348	0.73564	Not_depleted	Not_depleted	0.245101	Not_depleted	N
RVBD_1196	g-06966	Atc-300	d10	-0.117132	-0.121043	0.948426	0.849529	0.812172	0.683619	Not_depleted	Not_depleted	-0.00391152	Not_depleted	N
RVBD_1196	g-06967	Atc-300	d10	-0.160357	-1.01894	0.929956	0.0650196	0.757393	0.0133453	Not_depleted	Not_depleted	-0.858582	Not_depleted	N
RVBD_1196	g-06968	Atc-300	d10	-0.244183	-0.0962391	0.9126	0.930373	0.715291	0.828775	Not_depleted	Not_depleted	0.147944	Not_depleted	N
RVBD_1196	g-06969	Atc-300	d10	0.139284	-0.508745	0.930312	0.561333	0.759805	0.310098	Not_depleted	Not_depleted	-0.648029	Not_depleted	N
RVBD_1196	g-06970	Atc-300	d10	-0.105702	0.252753	0.942003	0.713587	0.793083	0.482038	Not_depleted	Not_depleted	0.358455	Not_depleted	N
RVBD_1196	g-06971	Atc-300	d10	-0.300733	0.0545123	0.789531	0.962592	0.476032	0.897111	Not_depleted	Not_depleted	0.355245	Not_depleted	N
RVBD_1196	g-06966	Atc-3	d14	0.234857	0.314891	0.984384	0.942639	0.734636	0.613785	Not_depleted	Not_depleted	0.0800343	Not_depleted	N
RVBD_1196	g-06967	Atc-3	d14	0.171544	-0.795022	0.989958	0.78797	0.819489	0.222863	Not_depleted	Not_depleted	-0.966566	Not_depleted	N
RVBD_1196	g-06968	Atc-3	d14	0.951374	-0.591565	0.922047	0.914638	0.417098	0.505112	Not_depleted	Not_depleted	-1.54294	Not_depleted	N
RVBD_1196	g-06969	Atc-3	d14	1.13843	0.744405	0.722628	0.883639	0.0889682	0.410275	Not_depleted	Not_depleted	-0.394028	Not_depleted	N
RVBD_1196	g-06970	Atc-3	d14	-0.0998046	0.625654	0.995582	0.78704	0.875943	0.222229	Not_depleted	Not_depleted	0.725458	Not_depleted	N
RVBD_1196	g-06971	Atc-3	d14	0.15387	-0.00675821	0.988255	1	0.799038	0.993277	Not_depleted	Not_depleted	-0.160629	Not_depleted	N
RVBD_1196	g-06966	Atc-30	d14	-0.717682	0.91463	0.612723	0.437086	0.301175	0.1591	Not_depleted	Not_depleted	1.63231	Not_depleted	N
RVBD_1196	g-06967	Atc-30	d14	0.214088	-0.973429	0.920207	0.452679	0.774879	0.16973	Not_depleted	Not_depleted	-1.18752	Not_depleted	N
RVBD_1196	g-06968	Atc-30	d14	-0.851215	-0.757552	0.747755	0.727525	0.468543	0.441937	Not_depleted	Not_depleted	0.0936637	Not_depleted	N
RVBD_1196	g-06969	Atc-30	d14	0.88455	1.71466	0.473281	0.268344	0.183791	0.070939	Not_depleted	Not_depleted	0.830106	Not_depleted	N
RVBD_1196	g-06970	Atc-30	d14	0.0662275	1.03013	0.977279	0.224238	0.916863	0.0546901	Not_depleted	Not_depleted	0.963903	Not_depleted	N
RVBD_1196	g-06971	Atc-30	d14	0.135436	0.586482	0.940488	0.660353	0.823136	0.357045	Not_depleted	Not_depleted	0.451046	Not_depleted	N
RVBD_1196	g-06966	Atc-300	d14	-0.783129	0.143335	0.556832	0.928096	0.260183	0.816511	Not_depleted	Not_depleted	0.926464	Not_depleted	N
RVBD_1196	g-06967	Atc-300	d14	-0.225728	-0.631913	0.908207	0.644966	0.7638	0.372125	Not_depleted	Not_depleted	-0.406185	Not_depleted	N
RVBD_1196	g-06968	Atc-300	d14	0.193492	-0.791528	0.953926	0.688046	0.868972	0.421752	Not_depleted	Not_depleted	-0.98502	Not_depleted	N
RVBD_1196	g-06969	Atc-300	d14	1.20895	0.772454	0.259733	0.674815	0.0710609	0.404139	Not_depleted	Not_depleted	-0.436495	Not_depleted	N
RVBD_1196	g-06970	Atc-300	d14	0.179134	0.185108	0.91441	0.880028	0.779538	0.722373	Not_depleted	Not_depleted	0.00597493	Not_depleted	N
RVBD_1196	g-06971	Atc-300	d14	0.0456475	1.21395	0.984714	0.213524	0.941126	0.0592884	Not_depleted	Not_depleted	1.1683	Not_depleted	N
RVBD_1196	g-06966	Atc-3	d5	0.0513292	0.153381	1	0.932871	0.829649	0.366958	Not_depleted	Not_depleted	0.102052	Not_depleted	N
RVBD_1196	g-06967	Atc-3	d5	-0.42923	-0.0134058	0.825131	1	0.0902827	0.945679	Not_depleted	Not_depleted	0.415824	Not_depleted	N
RVBD_1196	g-06968	Atc-3	d5	0.0142286	0.0182142	1	1	0.982392	0.922838	Not_depleted	Not_depleted	0.00398559	Not_depleted	N
RVBD_1196	g-06969	Atc-3	d5	-0.113268	0.0159047	0.992623	1	0.693059	0.944453	Not_depleted	Not_depleted	0.129173	Not_depleted	N
RVBD_1196	g-06970	Atc-3	d5	0.224741	0.190412	0.952314	0.922697	0.326708	0.331404	Not_depleted	Not_depleted	-0.0343282	Not_depleted	N
RVBD_1196	g-06971	Atc-3	d5	0.311078	-0.168385	0.900924	0.952237	0.15893	0.42877	Not_depleted	Not_depleted	-0.479463	Not_depleted	N
RVBD_1196	g-06966	Atc-30	d5	-0.129691	-0.0772882	0.916225	0.906442	0.580227	0.651194	Not_depleted	Not_depleted	0.0524033	Not_depleted	N
RVBD_1196	g-06967	Atc-30	d5	-0.793829	-0.705028	0.0587085	0.0128582	0.00182714	0.00067572	Not_depleted	Not_depleted	0.0888016	Not_depleted	N
RVBD_1196	g-06968	Atc-30	d5	0.464611	-0.112973	0.734675	0.885882	0.245491	0.59662	Not_depleted	Not_depleted	-0.577584	Not_depleted	N
RVBD_1196	g-06969	Atc-30	d5	0.0262768	0.0570667	0.997574	0.956024	0.925528	0.803724	Not_depleted	Not_depleted	0.0307899	Not_depleted	N
RVBD_1196	g-06970	Atc-30	d5	0.126078	0.227323	0.916927	0.65511	0.583044	0.242584	Not_depleted	Not_depleted	0.101245	Not_depleted	N
RVBD_1196	g-06971	Atc-30	d5	0.382345	-0.0122918	0.512147	0.999916	0.0836769	0.961174	Not_depleted	Not_depleted	-0.394637	Not_depleted	N
RVBD_1196	g-06966	Atc-300	d5	0.150169	0.0364056	0.897438	0.965821	0.523872	0.835713	Not_depleted	Not_depleted	-0.113764	Not_depleted	N
RVBD_1196	g-06967	Atc-300	d5	-0.563914	-0.695658	0.297538	0.0130876	0.0269683	0.000757176	Not_depleted	Not_depleted	-0.131745	Not_depleted	N
RVBD_1196	g-06968	Atc-300	d5	0.0901296	-0.341742	0.977217	0.44214	0.830121	0.108093	Not_depleted	Not_depleted	-0.431872	Not_depleted	N
RVBD_1196	g-06969	Atc-300	d5	-0.0129716	0.302668	1	0.588245	0.969835	0.202636	Not_depleted	Not_depleted	0.315639	Not_depleted	N
RVBD_1196	g-06970	Atc-300	d5	0.361061	0.125015	0.573998	0.843509	0.114552	0.525656	Not_depleted	Not_depleted	-0.236046	Not_depleted	N
RVBD_1196	g-06971	Atc-300	d5	0.129788	0.202451	0.910878	0.726084	0.567224	0.332032	Not_depleted	Not_depleted	0.0726623	Not_depleted	N
RVBD_1200	g-06972	Atc-3	d10	-0.648708	0.65305	0.800175	0.593486	0.151458	0.0820087	Not_depleted	Not_depleted	1.30176	Not_depleted	N
RVBD_1200	g-06973	Atc-3	d10	0.282488	0.313359	0.937433	0.813852	0.497117	0.275508	Not_depleted	Not_depleted	0.0308712	Not_depleted	N
RVBD_1200	g-06974	Atc-3	d10	1.1983	-0.126269	0.67497	0.982954	0.0613426	0.827777	Not_depleted	Not_depleted	-1.32457	Not_depleted	N
RVBD_1200	g-06975	Atc-3	d10	-0.234865	-0.274897	0.978511	0.913231	0.721421	0.515278	Not_depleted	Not_depleted	-0.0400327	Not_depleted	N
RVBD_1200	g-06976	Atc-3	d10	-0.0652151	0.00356607	0.999855	1	0.89273	0.999866	Not_depleted	Not_depleted	0.0687812	Not_depleted	N
RVBD_1200	g-06977	Atc-3	d10	-0.645892	-0.104293	0.869631	0.980707	0.278845	0.818401	Not_depleted	Not_depleted	0.541599	Not_depleted	N
RVBD_1200	g-06972	Atc-30	d10	0.262697	0.565072	0.840885	0.368526	0.561747	0.13334	Not_depleted	Not_depleted	0.302375	Not_depleted	N
RVBD_1200	g-06973	Atc-30	d10	0.494537	0.186731	0.590979	0.755261	0.233504	0.51495	Not_depleted	Not_depleted	-0.307805	Not_depleted	N
RVBD_1200	g-06974	Atc-30	d10	0.919255	0.0158487	0.475457	0.994963	0.149771	0.976371	Not_depleted	Not_depleted	-0.903407	Not_depleted	N
RVBD_1200	g-06975	Atc-30	d10	-0.240124	0.0900152	0.915633	0.93166	0.721421	0.827895	Not_depleted	Not_depleted	0.330139	Not_depleted	N
RVBD_1200	g-06976	Atc-30	d10	0.339415	0.0554684	0.793823	0.975848	0.478016	0.92482	Not_depleted	Not_depleted	-0.283946	Not_depleted	N
RVBD_1200	g-06977	Atc-30	d10	-1.15032	-0.950283	0.272763	0.169071	0.0559138	0.0412058	Not_depleted	Not_depleted	0.200037	Not_depleted	N
RVBD_1200	g-06972	Atc-300	d10	0.0253949	0.22293	0.99396	0.767269	0.958058	0.554833	Not_depleted	Not_depleted	0.197535	Not_depleted	N
RVBD_1200	g-06973	Atc-300	d10	0.423015	0.372964	0.658579	0.423565	0.308206	0.194988	Not_depleted	Not_depleted	-0.0500506	Not_depleted	N
RVBD_1200	g-06974	Atc-300	d10	0.63199	0.174217	0.671433	0.887762	0.322204	0.751391	Not_depleted	Not_depleted	-0.457774	Not_depleted	N
RVBD_1200	g-06975	Atc-300	d10	-1.17971	-0.162416	0.330999	0.860903	0.0806516	0.70205	Not_depleted	Not_depleted	1.01729	Not_depleted	N
RVBD_1200	g-06976	Atc-300	d10	0.643863	0.0936618	0.511696	0.951175	0.178758	0.869147	Not_depleted	Not_depleted	-0.550201	Not_depleted	N
RVBD_1200	g-06977	Atc-300	d10	-0.569611	-0.860647	0.688553	0.204117	0.339464	0.0634017	Not_depleted	Not_depleted	-0.291036	Not_depleted	N
RVBD_1200	g-06972	Atc-3	d14	-1.34345	1.62991	0.707607	0.467927	0.0756942	0.0289445	Not_depleted	Not_depleted	2.97336	Not_depleted	N
RVBD_1200	g-06973	Atc-3	d14	0.381155	0.132909	0.962224	0.97234	0.570432	0.773485	Not_depleted	Not_depleted	-0.248246	Not_depleted	N
RVBD_1200	g-06974	Atc-3	d14	2.19085	0.624891	0.548758	0.912006	0.0245735	0.491047	Not_depleted	Not_depleted	-1.56596	Not_depleted	N
RVBD_1200	g-06975	Atc-3	d14	0.732521	0.13829	0.937365	0.97902	0.456136	0.848139	Not_depleted	Not_depleted	-0.594232	Not_depleted	N
RVBD_1200	g-06976	Atc-3	d14	-0.827164	0.931037	0.871861	0.811367	0.268805	0.258829	Not_depleted	Not_depleted	1.7582	Not_depleted	N
RVBD_1200	g-06977	Atc-3	d14	-1.22839	-0.0651025	0.782305	0.996284	0.133263	0.929265	Not_depleted	Not_depleted	1.16329	Not_depleted	N
RVBD_1200	g-06972	Atc-30	d14	-0.718144	0.561051	0.643926	0.738591	0.335102	0.455399	Not_depleted	Not_depleted	1.27919	Not_depleted	N
RVBD_1200	g-06973	Atc-30	d14	0.408877	-0.532493	0.794802	0.596183	0.541847	0.287038	Not_depleted	Not_depleted	-0.941369	Not_depleted	N
RVBD_1200	g-06974	Atc-30	d14	2.22496	0.843082	0.12331	0.666121	0.0226777	0.364013	Not_depleted	Not_depleted	-1.38188	Not_depleted	N
RVBD_1200	g-06975	Atc-30	d14	0.239565	1.01462	0.935861	0.455504	0.810217	0.172022	Not_depleted	Not_depleted	0.775057	Not_depleted	N
RVBD_1200	g-06976	Atc-30	d14	-8.59934e-05	-0.0827836	1	0.98655	1	0.943428	Not_depleted	Not_depleted	-0.0826976	Not_depleted	N
RVBD_1200	g-06977	Atc-30	d14	-2.25147	-0.534551	0.0538288	0.774248	0.00767331	0.507093	Not_depleted	Not_depleted	1.71692	Not_depleted	N
RVBD_1200	g-06972	Atc-300	d14	0.132822	0.72353	0.949232	0.616452	0.858641	0.339335	Not_depleted	Not_depleted	0.590708	Not_depleted	N
RVBD_1200	g-06973	Atc-300	d14	0.351286	0.134923	0.831636	0.905078	0.600574	0.773659	Not_depleted	Not_depleted	-0.216363	Not_depleted	N
RVBD_1200	g-06974	Atc-300	d14	1.64082	-1.19266	0.295553	0.508053	0.0868443	0.23817	Not_depleted	Not_depleted	-2.83348	Not_depleted	N
RVBD_1200	g-06975	Atc-300	d14	-1.10843	0.332098	0.558932	0.840051	0.262071	0.64785	Not_depleted	Not_depleted	1.44053	Not_depleted	N
RVBD_1200	g-06976	Atc-300	d14	-0.603009	0.423266	0.709057	0.817349	0.419915	0.611471	Not_depleted	Not_depleted	1.02627	Not_depleted	N
RVBD_1200	g-06977	Atc-300	d14	-2.32098	-2.17327	0.0411252	0.0512169	0.006076	0.00907192	Not_depleted	Not_depleted	0.147714	Not_depleted	N
RVBD_1200	g-06972	Atc-3	d5	-0.365173	0.151362	0.835284	0.948149	0.0980129	0.419723	Not_depleted	Not_depleted	0.516535	Not_depleted	N
RVBD_1200	g-06973	Atc-3	d5	0.354009	0.275786	0.773494	0.381566	0.0658643	0.010173	Not_depleted	Not_depleted	-0.0782225	Not_depleted	N
RVBD_1200	g-06974	Atc-3	d5	-0.12001	-0.164654	0.992524	0.969136	0.692659	0.53204	Not_depleted	Not_depleted	-0.0446441	Not_depleted	N
RVBD_1200	g-06975	Atc-3	d5	0.0317785	-0.0766942	1	1	0.944594	0.781749	Not_depleted	Not_depleted	-0.108473	Not_depleted	N
RVBD_1200	g-06976	Atc-3	d5	-0.0261729	-0.24285	1	0.7966	0.91598	0.137049	Not_depleted	Not_depleted	-0.216677	Not_depleted	N
RVBD_1200	g-06977	Atc-3	d5	-0.072543	0.0709263	0.999712	0.997618	0.800131	0.738979	Not_depleted	Not_depleted	0.143469	Not_depleted	N
RVBD_1200	g-06972	Atc-30	d5	-0.133408	0.106744	0.907564	0.879823	0.545632	0.581302	Not_depleted	Not_depleted	0.240152	Not_depleted	N
RVBD_1200	g-06973	Atc-30	d5	0.0834819	0.270485	0.940694	0.127983	0.66108	0.0125121	Not_depleted	Not_depleted	0.187003	Not_depleted	N
RVBD_1200	g-06974	Atc-30	d5	-0.0848201	0.0610609	0.96972	0.964276	0.785731	0.826846	Not_depleted	Not_depleted	0.145881	Not_depleted	N
RVBD_1200	g-06975	Atc-30	d5	0.0827749	-0.244928	0.986895	0.77552	0.859749	0.382289	Not_depleted	Not_depleted	-0.327703	Not_depleted	N
RVBD_1200	g-06976	Atc-30	d5	0.164268	-0.284412	0.883657	0.410823	0.483465	0.0833707	Not_depleted	Not_depleted	-0.448679	Not_depleted	N
RVBD_1200	g-06977	Atc-30	d5	0.0327141	0.0984031	0.997574	0.90953	0.928764	0.661831	Not_depleted	Not_depleted	0.065689	Not_depleted	N
RVBD_1200	g-06972	Atc-300	d5	-0.242493	-0.107026	0.761092	0.868695	0.269059	0.578072	Not_depleted	Not_depleted	0.135467	Not_depleted	N
RVBD_1200	g-06973	Atc-300	d5	0.275308	0.151319	0.639088	0.532667	0.152161	0.161703	Not_depleted	Not_depleted	-0.123989	Not_depleted	N
RVBD_1200	g-06974	Atc-300	d5	-0.334312	-0.134578	0.758174	0.879993	0.26465	0.600152	Not_depleted	Not_depleted	0.199733	Not_depleted	N
RVBD_1200	g-06975	Atc-300	d5	-0.453911	-0.0869131	0.761568	0.939866	0.270207	0.753916	Not_depleted	Not_depleted	0.366998	Not_depleted	N
RVBD_1200	g-06976	Atc-300	d5	0.0259603	-0.331809	0.994301	0.266164	0.913528	0.0421239	Not_depleted	Not_depleted	-0.357769	Not_depleted	N
RVBD_1200	g-06977	Atc-300	d5	0.316533	0.148588	0.791369	0.822885	0.308416	0.483588	Not_depleted	Not_depleted	-0.167945	Not_depleted	N
RVBD_1201c	g-06978	Atc-3	d10	-0.377955	-0.477346	0.929675	0.744071	0.458195	0.175006	Not_depleted	Not_depleted	-0.099391	Not_depleted	N
RVBD_1201c	g-06979	Atc-3	d10	0.305174	1.01385	0.94855	0.283598	0.552837	0.0103424	Not_depleted	Not_depleted	0.708678	Not_depleted	N
RVBD_1201c	g-06980	Atc-3	d10	-0.0730936	0.0223987	0.994306	0.998642	0.83792	0.932513	Not_depleted	Not_depleted	0.0954923	Not_depleted	N
RVBD_1201c	g-06981	Atc-3	d10	-0.359697	0.322359	0.924646	0.887297	0.436936	0.427345	Not_depleted	Not_depleted	0.682056	Not_depleted	N
RVBD_1201c	g-06982	Atc-3	d10	0.0147045	-0.438642	1	0.869127	0.986416	0.374791	Not_depleted	Not_depleted	-0.453346	Not_depleted	N
RVBD_1201c	g-06983	Atc-3	d10	-0.0792775	-0.390439	1	0.814211	0.913038	0.278927	Not_depleted	Not_depleted	-0.311161	Not_depleted	N
RVBD_1201c	g-06978	Atc-30	d10	-0.81328	-0.397894	0.405093	0.534358	0.111847	0.259804	Not_depleted	Not_depleted	0.415386	Not_depleted	N
RVBD_1201c	g-06979	Atc-30	d10	0.590021	0.818326	0.602535	0.159652	0.245345	0.0379942	Not_depleted	Not_depleted	0.228305	Not_depleted	N
RVBD_1201c	g-06980	Atc-30	d10	0.446944	0.428347	0.555629	0.31295	0.204032	0.10349	Not_depleted	Not_depleted	-0.0185977	Not_depleted	N
RVBD_1201c	g-06981	Atc-30	d10	0.0551007	0.280231	0.977804	0.739051	0.904568	0.49028	Not_depleted	Not_depleted	0.225131	Not_depleted	N
RVBD_1201c	g-06982	Atc-30	d10	0.414159	-0.865228	0.850369	0.263717	0.583056	0.08	Not_depleted	Not_depleted	-1.27939	Not_depleted	N
RVBD_1201c	g-06983	Atc-30	d10	-1.22208	-0.795848	0.370584	0.129742	0.0952796	0.0286095	Not_depleted	Not_depleted	0.426229	Not_depleted	N
RVBD_1201c	g-06978	Atc-300	d10	-0.208794	-0.869564	0.899501	0.0675572	0.682198	0.0140277	Not_depleted	Not_depleted	-0.660771	Not_depleted	N
RVBD_1201c	g-06979	Atc-300	d10	0.48104	-0.0823624	0.693582	0.938566	0.346199	0.842428	Not_depleted	Not_depleted	-0.563402	Not_depleted	N
RVBD_1201c	g-06980	Atc-300	d10	0.186727	0.4213	0.857045	0.293589	0.595437	0.108612	Not_depleted	Not_depleted	0.234573	Not_depleted	N
RVBD_1201c	g-06981	Atc-300	d10	-0.653903	-0.440355	0.483622	0.52884	0.158923	0.279591	Not_depleted	Not_depleted	0.213548	Not_depleted	N
RVBD_1201c	g-06982	Atc-300	d10	0.41095	-0.756209	0.852645	0.323124	0.586913	0.125404	Not_depleted	Not_depleted	-1.16716	Not_depleted	N
RVBD_1201c	g-06983	Atc-300	d10	-1.21074	-1.20779	0.371281	0.00727869	0.0975729	0.00101116	Not_depleted	Depleted	0.00295482	Not_depleted	N
RVBD_1201c	g-06978	Atc-3	d14	-0.22932	-0.786175	0.984384	0.740534	0.734264	0.163347	Not_depleted	Not_depleted	-0.556855	Not_depleted	N
RVBD_1201c	g-06979	Atc-3	d14	0.214837	0.233188	0.988045	0.959655	0.786503	0.688214	Not_depleted	Not_depleted	0.0183511	Not_depleted	N
RVBD_1201c	g-06980	Atc-3	d14	0.187925	-0.347995	0.984894	0.895631	0.739518	0.440928	Not_depleted	Not_depleted	-0.535919	Not_depleted	N
RVBD_1201c	g-06981	Atc-3	d14	-1.03012	-0.887145	0.79877	0.782437	0.158609	0.214706	Not_depleted	Not_depleted	0.142972	Not_depleted	N
RVBD_1201c	g-06982	Atc-3	d14	-0.309013	-0.702474	0.987308	0.872625	0.772585	0.388675	Not_depleted	Not_depleted	-0.393461	Not_depleted	N
RVBD_1201c	g-06983	Atc-3	d14	-0.0431905	0.982291	1	0.750197	0.96276	0.17281	Not_depleted	Not_depleted	1.02548	Not_depleted	N
RVBD_1201c	g-06978	Atc-30	d14	-1.57672	-2.9364	0.120346	0.000141286	0.021892	9.74499e-06	Not_depleted	Depleted	-1.35968	Depleted	N
RVBD_1201c	g-06979	Atc-30	d14	0.107944	-0.042315	0.968881	0.992185	0.894954	0.960354	Not_depleted	Not_depleted	-0.150259	Not_depleted	N
RVBD_1201c	g-06980	Atc-30	d14	0.977256	0.102425	0.303398	0.945616	0.0859447	0.822128	Not_depleted	Not_depleted	-0.874832	Not_depleted	N
RVBD_1201c	g-06981	Atc-30	d14	-1.95732	-3.78666	0.0613018	0.000224789	0.00902166	1.64542e-05	Not_depleted	Depleted	-1.82934	Depleted	N
RVBD_1201c	g-06982	Atc-30	d14	-1.15588	-3.82952	0.596489	0.00171912	0.285954	0.000157552	Not_depleted	Depleted	-2.67364	Depleted	N
RVBD_1201c	g-06983	Atc-30	d14	-2.97656	-3.59218	0.0202725	0.000556421	0.00237038	4.57355e-05	Not_depleted	Depleted	-0.615622	Not_depleted	N
RVBD_1201c	g-06978	Atc-300	d14	-1.29112	-2.22421	0.229344	0.00446308	0.0587965	0.000527088	Not_depleted	Depleted	-0.933093	Not_depleted	N
RVBD_1201c	g-06979	Atc-300	d14	0.00507159	-2.59636	1	0.00129972	0.99815	0.000130164	Not_depleted	Depleted	-2.60144	Depleted	N
RVBD_1201c	g-06980	Atc-300	d14	1.09706	-0.389159	0.216946	0.692565	0.054392	0.427111	Not_depleted	Not_depleted	-1.48622	Not_depleted	N
RVBD_1201c	g-06981	Atc-300	d14	-3.20145	-3.47764	0.00064069	0.000582498	4.82063e-05	5.3829e-05	Depleted	Depleted	-0.276185	Not_depleted	N
RVBD_1201c	g-06982	Atc-300	d14	-1.85071	-2.21346	0.307559	0.0872104	0.0928312	0.0176794	Not_depleted	Not_depleted	-0.362748	Not_depleted	N
RVBD_1201c	g-06983	Atc-300	d14	-3.05917	-3.57136	0.0153897	0.000509257	0.00187773	4.61311e-05	Not_depleted	Depleted	-0.512196	Not_depleted	N
RVBD_1201c	g-06978	Atc-3	d5	0.0490904	0.0653634	0.999712	0.988995	0.80137	0.66485	Not_depleted	Not_depleted	0.016273	Not_depleted	N
RVBD_1201c	g-06979	Atc-3	d5	0.17822	-0.0323637	0.971737	1	0.485916	0.875632	Not_depleted	Not_depleted	-0.210583	Not_depleted	N
RVBD_1201c	g-06980	Atc-3	d5	0.0442069	0.0339029	1	1	0.849097	0.793149	Not_depleted	Not_depleted	-0.010304	Not_depleted	N
RVBD_1201c	g-06981	Atc-3	d5	0.125712	0.238445	0.978471	0.912102	0.566311	0.292687	Not_depleted	Not_depleted	0.112732	Not_depleted	N
RVBD_1201c	g-06982	Atc-3	d5	-0.406385	-0.12141	0.925375	0.985733	0.226953	0.62446	Not_depleted	Not_depleted	0.284975	Not_depleted	N
RVBD_1201c	g-06983	Atc-3	d5	-0.0334991	-0.286973	1	0.792177	0.892952	0.129522	Not_depleted	Not_depleted	-0.253474	Not_depleted	N
RVBD_1201c	g-06978	Atc-30	d5	-0.208334	-0.00216117	0.774303	1	0.291725	0.99122	Not_depleted	Not_depleted	0.206173	Not_depleted	N
RVBD_1201c	g-06979	Atc-30	d5	-0.0547967	-0.0620266	0.983366	0.949053	0.840867	0.77732	Not_depleted	Not_depleted	-0.00722993	Not_depleted	N
RVBD_1201c	g-06980	Atc-30	d5	-0.151598	0.1708	0.88956	0.557369	0.498449	0.163261	Not_depleted	Not_depleted	0.322397	Not_depleted	N
RVBD_1201c	g-06981	Atc-30	d5	0.0563145	0.519686	0.973292	0.189835	0.798116	0.0223617	Not_depleted	Not_depleted	0.463372	Not_depleted	N
RVBD_1201c	g-06982	Atc-30	d5	-0.740511	0.146013	0.317497	0.871844	0.0285811	0.561321	Not_depleted	Not_depleted	0.886524	Not_depleted	N
RVBD_1201c	g-06983	Atc-30	d5	-0.128925	-0.107449	0.932609	0.880936	0.634501	0.584307	Not_depleted	Not_depleted	0.0214766	Not_depleted	N
RVBD_1201c	g-06978	Atc-300	d5	0.2055	0.121626	0.783045	0.795763	0.298058	0.438829	Not_depleted	Not_depleted	-0.0838747	Not_depleted	N
RVBD_1201c	g-06979	Atc-300	d5	0.0786416	0.129881	0.964499	0.860865	0.770138	0.555151	Not_depleted	Not_depleted	0.0512392	Not_depleted	N
RVBD_1201c	g-06980	Atc-300	d5	-0.0620709	0.167307	0.96998	0.544945	0.787503	0.170547	Not_depleted	Not_depleted	0.229378	Not_depleted	N
RVBD_1201c	g-06981	Atc-300	d5	0.229335	0.422633	0.777287	0.333362	0.291313	0.062931	Not_depleted	Not_depleted	0.193298	Not_depleted	N
RVBD_1201c	g-06982	Atc-300	d5	-0.481546	0.117264	0.642929	0.898341	0.15421	0.642679	Not_depleted	Not_depleted	0.598809	Not_depleted	N
RVBD_1201c	g-06983	Atc-300	d5	-0.146005	-0.0754217	0.918276	0.919882	0.587703	0.698968	Not_depleted	Not_depleted	0.0705833	Not_depleted	N
RVBD_1202	g-06984	Atc-3	d10	-0.0483111	-0.302699	0.998749	0.867406	0.884429	0.371945	Not_depleted	Not_depleted	-0.254388	Not_depleted	N
RVBD_1202	g-06985	Atc-3	d10	0.547486	-0.0418613	0.799731	0.995165	0.149388	0.903091	Not_depleted	Not_depleted	-0.589347	Not_depleted	N
RVBD_1202	g-06986	Atc-3	d10	-0.193908	-0.0638682	0.974461	0.989984	0.694155	0.870635	Not_depleted	Not_depleted	0.130039	Not_depleted	N
RVBD_1202	g-06987	Atc-3	d10	0.481575	-0.259999	0.9305	0.961915	0.466212	0.716509	Not_depleted	Not_depleted	-0.741573	Not_depleted	N
RVBD_1202	g-06988	Atc-3	d10	0.193817	-0.100262	0.979757	0.978925	0.730856	0.804512	Not_depleted	Not_depleted	-0.294079	Not_depleted	N
RVBD_1202	g-06989	Atc-3	d10	0.375112	0.168239	0.942711	0.955555	0.519195	0.686526	Not_depleted	Not_depleted	-0.206874	Not_depleted	N
RVBD_1202	g-06984	Atc-30	d10	0.459659	0.0863837	0.496221	0.916377	0.162854	0.796344	Not_depleted	Not_depleted	-0.373275	Not_depleted	N
RVBD_1202	g-06985	Atc-30	d10	0.944292	-0.56691	0.101285	0.313297	0.0131372	0.10381	Not_depleted	Not_depleted	-1.5112	Not_depleted	N
RVBD_1202	g-06986	Atc-30	d10	0.905624	0.537863	0.296025	0.412644	0.0644922	0.162264	Not_depleted	Not_depleted	-0.367761	Not_depleted	N
RVBD_1202	g-06987	Atc-30	d10	1.31099	-1.55038	0.245225	0.135363	0.0475186	0.0302251	Not_depleted	Not_depleted	-2.86137	Not_depleted	N
RVBD_1202	g-06988	Atc-30	d10	1.43662	-0.807629	0.0926535	0.19412	0.0116552	0.0504581	Not_depleted	Not_depleted	-2.24424	Not_depleted	N
RVBD_1202	g-06989	Atc-30	d10	0.358201	0.533547	0.829884	0.461995	0.539164	0.197441	Not_depleted	Not_depleted	0.175345	Not_depleted	N
RVBD_1202	g-06984	Atc-300	d10	0.557164	0.0216979	0.355084	0.985194	0.0905489	0.949115	Not_depleted	Not_depleted	-0.535466	Not_depleted	N
RVBD_1202	g-06985	Atc-300	d10	0.876973	-0.112406	0.140427	0.8856	0.0211073	0.747174	Not_depleted	Not_depleted	-0.989379	Not_depleted	N
RVBD_1202	g-06986	Atc-300	d10	0.239975	-0.582959	0.872187	0.336726	0.623679	0.133967	Not_depleted	Not_depleted	-0.822935	Not_depleted	N
RVBD_1202	g-06987	Atc-300	d10	1.28475	-0.990472	0.251663	0.371521	0.0515117	0.157855	Not_depleted	Not_depleted	-2.27523	Not_depleted	N
RVBD_1202	g-06988	Atc-300	d10	0.393674	-1.19947	0.793007	0.0234664	0.48316	0.00390256	Not_depleted	Not_depleted	-1.59315	Not_depleted	N
RVBD_1202	g-06989	Atc-300	d10	0.496558	0.220445	0.733433	0.79492	0.394041	0.596849	Not_depleted	Not_depleted	-0.276113	Not_depleted	N
RVBD_1202	g-06984	Atc-3	d14	-0.389358	-0.457009	0.94497	0.8945	0.486072	0.436279	Not_depleted	Not_depleted	-0.0676517	Not_depleted	N
RVBD_1202	g-06985	Atc-3	d14	0.724541	-0.529724	0.812758	0.840056	0.171306	0.306194	Not_depleted	Not_depleted	-1.25427	Not_depleted	N
RVBD_1202	g-06986	Atc-3	d14	0.217938	0.003971	0.988045	1	0.786425	0.996365	Not_depleted	Not_depleted	-0.213967	Not_depleted	N
RVBD_1202	g-06987	Atc-3	d14	0.554461	-2.39071	0.960797	0.479431	0.55959	0.0313079	Not_depleted	Not_depleted	-2.94517	Not_depleted	N
RVBD_1202	g-06988	Atc-3	d14	0.357443	1.32328	0.968357	0.571006	0.633393	0.0560433	Not_depleted	Not_depleted	0.96584	Not_depleted	N
RVBD_1202	g-06989	Atc-3	d14	0.231106	0.334599	0.979395	0.944466	0.705941	0.62013	Not_depleted	Not_depleted	0.103493	Not_depleted	N
RVBD_1202	g-06984	Atc-30	d14	0.389031	0.0674037	0.757846	0.972492	0.486061	0.900969	Not_depleted	Not_depleted	-0.321628	Not_depleted	N
RVBD_1202	g-06985	Atc-30	d14	-0.10795	-1.87827	0.946996	0.0108899	0.838927	0.00128467	Not_depleted	Not_depleted	-1.77032	Not_depleted	N
RVBD_1202	g-06986	Atc-30	d14	0.473431	-0.346602	0.802177	0.83484	0.553806	0.599876	Not_depleted	Not_depleted	-0.820033	Not_depleted	N
RVBD_1202	g-06987	Atc-30	d14	-1.21011	-3.65845	0.508623	0.0363918	0.212328	0.00522323	Not_depleted	Not_depleted	-2.44834	Not_depleted	N
RVBD_1202	g-06988	Atc-30	d14	0.571004	-0.53174	0.733731	0.757216	0.446062	0.481271	Not_depleted	Not_depleted	-1.10274	Not_depleted	N
RVBD_1202	g-06989	Atc-30	d14	-0.0943949	-0.951742	0.962937	0.497902	0.878076	0.201533	Not_depleted	Not_depleted	-0.857347	Not_depleted	N
RVBD_1202	g-06984	Atc-300	d14	0.264255	-0.529339	0.84932	0.678966	0.635716	0.409043	Not_depleted	Not_depleted	-0.793594	Not_depleted	N
RVBD_1202	g-06985	Atc-300	d14	-0.214524	-0.353066	0.872947	0.767837	0.684631	0.53194	Not_depleted	Not_depleted	-0.138542	Not_depleted	N
RVBD_1202	g-06986	Atc-300	d14	-0.790776	-2.0118	0.625594	0.0213723	0.324975	0.00315671	Not_depleted	Not_depleted	-1.22103	Not_depleted	N
RVBD_1202	g-06987	Atc-300	d14	-0.876099	-4.61698	0.658501	0.0074436	0.359992	0.000942178	Not_depleted	Depleted	-3.74088	Depleted	N
RVBD_1202	g-06988	Atc-300	d14	-0.179133	-0.891541	0.927015	0.504315	0.811137	0.23519	Not_depleted	Not_depleted	-0.712408	Not_depleted	N
RVBD_1202	g-06989	Atc-300	d14	0.303211	-0.745525	0.84168	0.592463	0.620303	0.314902	Not_depleted	Not_depleted	-1.04874	Not_depleted	N
RVBD_1202	g-06984	Atc-3	d5	0.0425081	-0.0421908	1	1	0.845797	0.776811	Not_depleted	Not_depleted	-0.084699	Not_depleted	N
RVBD_1202	g-06985	Atc-3	d5	-0.253208	0.190991	0.9458	0.838382	0.273717	0.17462	Not_depleted	Not_depleted	0.444199	Not_depleted	N
RVBD_1202	g-06986	Atc-3	d5	-0.0127412	-0.0731481	1	0.990526	0.96862	0.686914	Not_depleted	Not_depleted	-0.0604069	Not_depleted	N
RVBD_1202	g-06987	Atc-3	d5	-0.247903	-0.494448	0.977945	0.792037	0.55552	0.12674	Not_depleted	Not_depleted	-0.246546	Not_depleted	N
RVBD_1202	g-06988	Atc-3	d5	0.193305	0.327214	0.970732	0.545982	0.444117	0.0304792	Not_depleted	Not_depleted	0.133908	Not_depleted	N
RVBD_1202	g-06989	Atc-3	d5	0.261768	0.047397	0.965427	1	0.40894	0.852089	Not_depleted	Not_depleted	-0.214371	Not_depleted	N
RVBD_1202	g-06984	Atc-30	d5	0.167141	0.0114365	0.859668	0.993563	0.434654	0.937462	Not_depleted	Not_depleted	-0.155705	Not_depleted	N
RVBD_1202	g-06985	Atc-30	d5	-0.317913	0.396261	0.653164	0.0664653	0.168608	0.00515694	Not_depleted	Not_depleted	0.714174	Not_depleted	N
RVBD_1202	g-06986	Atc-30	d5	0.251168	0.0774178	0.797467	0.911482	0.32341	0.671437	Not_depleted	Not_depleted	-0.17375	Not_depleted	N
RVBD_1202	g-06987	Atc-30	d5	-0.179458	0.00176661	0.941305	1	0.66584	0.984207	Not_depleted	Not_depleted	0.181224	Not_depleted	N
RVBD_1202	g-06988	Atc-30	d5	0.37946	0.273001	0.594145	0.380411	0.128194	0.0728546	Not_depleted	Not_depleted	-0.106459	Not_depleted	N
RVBD_1202	g-06989	Atc-30	d5	0.00557291	0.036394	1	0.982688	0.996018	0.889058	Not_depleted	Not_depleted	0.030821	Not_depleted	N
RVBD_1202	g-06984	Atc-300	d5	0.178477	0.0171368	0.847113	0.984145	0.404505	0.90171	Not_depleted	Not_depleted	-0.161341	Not_depleted	N
RVBD_1202	g-06985	Atc-300	d5	-0.142561	0.354867	0.90191	0.115763	0.534144	0.0119507	Not_depleted	Not_depleted	0.497428	Not_depleted	N
RVBD_1202	g-06986	Atc-300	d5	0.476355	0.323461	0.432032	0.339501	0.0582605	0.0650672	Not_depleted	Not_depleted	-0.152894	Not_depleted	N
RVBD_1202	g-06987	Atc-300	d5	0.304804	-0.0106227	0.879972	1	0.476618	0.969996	Not_depleted	Not_depleted	-0.315427	Not_depleted	N
RVBD_1202	g-06988	Atc-300	d5	0.309345	0.359633	0.71176	0.151139	0.215112	0.0175341	Not_depleted	Not_depleted	0.0502878	Not_depleted	N
RVBD_1202	g-06989	Atc-300	d5	-0.0636383	0.158229	0.977876	0.835042	0.834829	0.511638	Not_depleted	Not_depleted	0.221868	Not_depleted	N
RVBD_1203c	g-06990	Atc-3	d10	-0.670545	0.262073	0.822641	0.916909	0.181256	0.525435	Not_depleted	Not_depleted	0.932619	Not_depleted	N
RVBD_1203c	g-06991	Atc-3	d10	0.127655	-0.261746	0.989009	0.909045	0.800985	0.497157	Not_depleted	Not_depleted	-0.389401	Not_depleted	N
RVBD_1203c	g-06992	Atc-3	d10	0.350975	-0.354035	0.934911	0.866659	0.48622	0.371051	Not_depleted	Not_depleted	-0.70501	Not_depleted	N
RVBD_1203c	g-06993	Atc-3	d10	0.120013	0.227238	0.991177	0.902075	0.817975	0.471429	Not_depleted	Not_depleted	0.107225	Not_depleted	N
RVBD_1203c	g-06990	Atc-30	d10	-0.441746	0.296351	0.72668	0.727371	0.377933	0.475261	Not_depleted	Not_depleted	0.738097	Not_depleted	N
RVBD_1203c	g-06991	Atc-30	d10	1.41817	0.0445132	0.051026	0.970389	0.00531863	0.913324	Not_depleted	Not_depleted	-1.37366	Not_depleted	N
RVBD_1203c	g-06992	Atc-30	d10	0.297979	0.765211	0.837002	0.197154	0.554933	0.0516571	Not_depleted	Not_depleted	0.467232	Not_depleted	N
RVBD_1203c	g-06993	Atc-30	d10	-0.435976	0.419522	0.741417	0.440551	0.396877	0.182264	Not_depleted	Not_depleted	0.855498	Not_depleted	N
RVBD_1203c	g-06990	Atc-300	d10	0.197398	0.56733	0.902643	0.386143	0.691995	0.167744	Not_depleted	Not_depleted	0.369931	Not_depleted	N
RVBD_1203c	g-06991	Atc-300	d10	-0.567461	0.599741	0.614773	0.311922	0.264738	0.1188	Not_depleted	Not_depleted	1.1672	Not_depleted	N
RVBD_1203c	g-06992	Atc-300	d10	0.344786	0.365267	0.799473	0.60541	0.494043	0.353876	Not_depleted	Not_depleted	0.0204807	Not_depleted	N
RVBD_1203c	g-06993	Atc-300	d10	-0.288847	0.886738	0.842679	0.0285825	0.571072	0.0049174	Not_depleted	Not_depleted	1.17559	Not_depleted	N
RVBD_1203c	g-06990	Atc-3	d14	-0.0197219	0.57896	1	0.885329	0.982926	0.413196	Not_depleted	Not_depleted	0.598682	Not_depleted	N
RVBD_1203c	g-06991	Atc-3	d14	-0.393324	0.593195	0.967844	0.870016	0.63072	0.372252	Not_depleted	Not_depleted	0.98652	Not_depleted	N
RVBD_1203c	g-06992	Atc-3	d14	-0.340956	-0.619055	0.964558	0.878373	0.597489	0.400004	Not_depleted	Not_depleted	-0.278099	Not_depleted	N
RVBD_1203c	g-06993	Atc-3	d14	-0.40166	0.682538	0.967844	0.724812	0.629614	0.144765	Not_depleted	Not_depleted	1.0842	Not_depleted	N
RVBD_1203c	g-06990	Atc-30	d14	0.188208	0.254215	0.940492	0.904356	0.823206	0.722367	Not_depleted	Not_depleted	0.0660068	Not_depleted	N
RVBD_1203c	g-06991	Atc-30	d14	0.901166	0.138407	0.58106	0.947647	0.271871	0.82995	Not_depleted	Not_depleted	-0.762759	Not_depleted	N
RVBD_1203c	g-06992	Atc-30	d14	-0.65123	1.1997	0.624019	0.365826	0.314125	0.116907	Not_depleted	Not_depleted	1.85093	Not_depleted	N
RVBD_1203c	g-06993	Atc-30	d14	-0.0623253	1.39408	0.983477	0.0325991	0.940774	0.0045896	Not_depleted	Not_depleted	1.45641	Not_depleted	N
RVBD_1203c	g-06990	Atc-300	d14	0.601091	0.755345	0.750473	0.580271	0.475219	0.30264	Not_depleted	Not_depleted	0.154254	Not_depleted	N
RVBD_1203c	g-06991	Atc-300	d14	-0.412451	0.87705	0.838695	0.465874	0.614093	0.203942	Not_depleted	Not_depleted	1.2895	Not_depleted	N
RVBD_1203c	g-06992	Atc-300	d14	-0.00135936	0.685486	1	0.638783	0.999159	0.365062	Not_depleted	Not_depleted	0.686845	Not_depleted	N
RVBD_1203c	g-06993	Atc-300	d14	-0.218348	1.59022	0.919712	0.00964405	0.792545	0.0012643	Not_depleted	Not_depleted	1.80857	Not_depleted	N
RVBD_1203c	g-06990	Atc-3	d5	0.239592	-0.01884	0.952314	1	0.327755	0.923883	Not_depleted	Not_depleted	-0.258432	Not_depleted	N
RVBD_1203c	g-06991	Atc-3	d5	-0.149542	-0.0651176	0.980643	1	0.586095	0.79391	Not_depleted	Not_depleted	0.0844248	Not_depleted	N
RVBD_1203c	g-06992	Atc-3	d5	0.00198412	0.0676642	1	0.994319	0.993717	0.706026	Not_depleted	Not_depleted	0.0656801	Not_depleted	N
RVBD_1203c	g-06993	Atc-3	d5	-0.10094	0.0862677	0.993994	0.978848	0.707607	0.577289	Not_depleted	Not_depleted	0.187208	Not_depleted	N
RVBD_1203c	g-06990	Atc-30	d5	0.166297	0.177896	0.891054	0.742618	0.502122	0.340304	Not_depleted	Not_depleted	0.0115989	Not_depleted	N
RVBD_1203c	g-06991	Atc-30	d5	0.0372581	-0.119423	0.996142	0.898825	0.907318	0.627138	Not_depleted	Not_depleted	-0.156681	Not_depleted	N
RVBD_1203c	g-06992	Atc-30	d5	0.182312	0.179815	0.864096	0.724971	0.443046	0.320193	Not_depleted	Not_depleted	-0.00249694	Not_depleted	N
RVBD_1203c	g-06993	Atc-30	d5	-0.159643	0.127291	0.910211	0.793177	0.555236	0.412243	Not_depleted	Not_depleted	0.286934	Not_depleted	N
RVBD_1203c	g-06990	Atc-300	d5	0.174676	0.227599	0.879665	0.599632	0.473507	0.211346	Not_depleted	Not_depleted	0.0529231	Not_depleted	N
RVBD_1203c	g-06991	Atc-300	d5	-0.137993	0.0279362	0.93065	0.985059	0.622321	0.903978	Not_depleted	Not_depleted	0.165929	Not_depleted	N
RVBD_1203c	g-06992	Atc-300	d5	-0.130927	0.273465	0.91903	0.483712	0.589047	0.130666	Not_depleted	Not_depleted	0.404393	Not_depleted	N
RVBD_1203c	g-06993	Atc-300	d5	-0.211315	0.409161	0.860902	0.0788651	0.435294	0.00706936	Not_depleted	Not_depleted	0.620476	Not_depleted	N
RVBD_1204c	g-06994	Atc-3	d10	0.258683	-0.165561	0.975343	0.97249	0.699664	0.758601	Not_depleted	Not_depleted	-0.424244	Not_depleted	N
RVBD_1204c	g-06995	Atc-3	d10	-0.223914	-0.444654	0.958232	0.719639	0.594099	0.15537	Not_depleted	Not_depleted	-0.220739	Not_depleted	N
RVBD_1204c	g-06996	Atc-3	d10	-0.288051	0.0760002	0.94289	0.982834	0.525108	0.826054	Not_depleted	Not_depleted	0.364051	Not_depleted	N
RVBD_1204c	g-06997	Atc-3	d10	0.870659	0.0058373	0.690717	1	0.0698943	0.989599	Not_depleted	Not_depleted	-0.864822	Not_depleted	N
RVBD_1204c	g-06998	Atc-3	d10	-0.247786	0.163986	0.972694	0.969108	0.687616	0.743294	Not_depleted	Not_depleted	0.411772	Not_depleted	N
RVBD_1204c	g-06999	Atc-3	d10	0.377468	-0.0676694	0.927393	0.986368	0.447305	0.847457	Not_depleted	Not_depleted	-0.445137	Not_depleted	N
RVBD_1204c	g-06994	Atc-30	d10	0.0538442	0.144009	0.989736	0.909383	0.944909	0.782497	Not_depleted	Not_depleted	0.0901649	Not_depleted	N
RVBD_1204c	g-06995	Atc-30	d10	-0.191447	0.277071	0.882611	0.645231	0.647668	0.372534	Not_depleted	Not_depleted	0.468518	Not_depleted	N
RVBD_1204c	g-06996	Atc-30	d10	0.55087	0.0851814	0.578284	0.920992	0.223064	0.806899	Not_depleted	Not_depleted	-0.465689	Not_depleted	N
RVBD_1204c	g-06997	Atc-30	d10	0.915183	-0.247827	0.276304	0.762877	0.0571681	0.526646	Not_depleted	Not_depleted	-1.16301	Not_depleted	N
RVBD_1204c	g-06998	Atc-30	d10	0.224132	0.742421	0.913899	0.362126	0.716787	0.129733	Not_depleted	Not_depleted	0.518289	Not_depleted	N
RVBD_1204c	g-06999	Atc-30	d10	-0.307324	0.116435	0.829231	0.889959	0.537923	0.742229	Not_depleted	Not_depleted	0.423759	Not_depleted	N
RVBD_1204c	g-06994	Atc-300	d10	0.239995	-0.032492	0.913121	0.994542	0.716216	0.970552	Not_depleted	Not_depleted	-0.272487	Not_depleted	N
RVBD_1204c	g-06995	Atc-300	d10	-0.0156015	0.517292	0.997444	0.271321	0.971768	0.0963517	Not_depleted	Not_depleted	0.532893	Not_depleted	N
RVBD_1204c	g-06996	Atc-300	d10	0.105559	0.693027	0.949398	0.168698	0.815716	0.0483083	Not_depleted	Not_depleted	0.587468	Not_depleted	N
RVBD_1204c	g-06997	Atc-300	d10	0.817229	0.348534	0.351466	0.621644	0.0886624	0.37181	Not_depleted	Not_depleted	-0.468694	Not_depleted	N
RVBD_1204c	g-06998	Atc-300	d10	1.17906	0.706663	0.262713	0.358888	0.0552239	0.148681	Not_depleted	Not_depleted	-0.472399	Not_depleted	N
RVBD_1204c	g-06999	Atc-300	d10	0.584063	-0.000555459	0.58736	1	0.240329	0.998154	Not_depleted	Not_depleted	-0.584618	Not_depleted	N
RVBD_1204c	g-06994	Atc-3	d14	0.4761	-0.164045	0.965065	0.975745	0.602726	0.804679	Not_depleted	Not_depleted	-0.640145	Not_depleted	N
RVBD_1204c	g-06995	Atc-3	d14	-0.389068	0.233582	0.95621	0.952582	0.528549	0.651548	Not_depleted	Not_depleted	0.62265	Not_depleted	N
RVBD_1204c	g-06996	Atc-3	d14	-0.905879	-0.351184	0.820653	0.908189	0.18133	0.475238	Not_depleted	Not_depleted	0.554695	Not_depleted	N
RVBD_1204c	g-06997	Atc-3	d14	-0.326836	-0.369408	0.970915	0.922648	0.658826	0.526026	Not_depleted	Not_depleted	-0.0425714	Not_depleted	N
RVBD_1204c	g-06998	Atc-3	d14	-0.414735	-0.0442056	0.963119	0.997233	0.575296	0.935668	Not_depleted	Not_depleted	0.370529	Not_depleted	N
RVBD_1204c	g-06999	Atc-3	d14	0.0225892	0.181609	1	0.966013	0.969152	0.748151	Not_depleted	Not_depleted	0.15902	Not_depleted	N
RVBD_1204c	g-06994	Atc-30	d14	0.694182	0.0158172	0.734228	0.996228	0.44706	0.972281	Not_depleted	Not_depleted	-0.678365	Not_depleted	N
RVBD_1204c	g-06995	Atc-30	d14	-0.320236	0.42995	0.829254	0.712089	0.604003	0.422341	Not_depleted	Not_depleted	0.750186	Not_depleted	N
RVBD_1204c	g-06996	Atc-30	d14	0.567688	0.497363	0.699059	0.636424	0.400132	0.329425	Not_depleted	Not_depleted	-0.0703247	Not_depleted	N
RVBD_1204c	g-06997	Atc-30	d14	1.09523	-0.666347	0.407742	0.603491	0.139642	0.294427	Not_depleted	Not_depleted	-1.76157	Not_depleted	N
RVBD_1204c	g-06998	Atc-30	d14	0.00641378	1.09741	1	0.234458	0.993691	0.0582528	Not_depleted	Not_depleted	1.09099	Not_depleted	N
RVBD_1204c	g-06999	Atc-30	d14	0.33272	0.108086	0.817577	0.952118	0.580991	0.845109	Not_depleted	Not_depleted	-0.224633	Not_depleted	N
RVBD_1204c	g-06994	Atc-300	d14	0.492436	0.0095273	0.824504	0.995904	0.58969	0.975168	Not_depleted	Not_depleted	-0.482909	Not_depleted	N
RVBD_1204c	g-06995	Atc-300	d14	0.312179	0.629026	0.838319	0.512565	0.613526	0.242101	Not_depleted	Not_depleted	0.316848	Not_depleted	N
RVBD_1204c	g-06996	Atc-300	d14	0.0643426	0.945537	0.978151	0.227368	0.924579	0.0654352	Not_depleted	Not_depleted	0.881194	Not_depleted	N
RVBD_1204c	g-06997	Atc-300	d14	0.529797	0.32182	0.74852	0.804909	0.471835	0.589805	Not_depleted	Not_depleted	-0.207977	Not_depleted	N
RVBD_1204c	g-06998	Atc-300	d14	1.52513	0.303728	0.180996	0.808169	0.0417205	0.594693	Not_depleted	Not_depleted	-1.22141	Not_depleted	N
RVBD_1204c	g-06999	Atc-300	d14	1.00901	0.249775	0.314825	0.849833	0.0963347	0.665504	Not_depleted	Not_depleted	-0.759235	Not_depleted	N
RVBD_1204c	g-06994	Atc-3	d5	-0.778115	-0.0900624	0.629336	0.993849	0.0196573	0.703645	Not_depleted	Not_depleted	0.688053	Not_depleted	N
RVBD_1204c	g-06995	Atc-3	d5	0.25864	-0.114013	0.970732	0.952926	0.456042	0.431258	Not_depleted	Not_depleted	-0.372652	Not_depleted	N
RVBD_1204c	g-06996	Atc-3	d5	0.313809	-0.031888	0.856839	1	0.1199	0.848075	Not_depleted	Not_depleted	-0.345697	Not_depleted	N
RVBD_1204c	g-06997	Atc-3	d5	0.107877	0.00506771	0.991532	1	0.684149	0.995799	Not_depleted	Not_depleted	-0.10281	Not_depleted	N
RVBD_1204c	g-06998	Atc-3	d5	-0.0831464	0.0923212	0.998327	0.990024	0.792169	0.677257	Not_depleted	Not_depleted	0.175468	Not_depleted	N
RVBD_1204c	g-06999	Atc-3	d5	0.498646	0.13446	0.684891	0.940675	0.0331972	0.383675	Not_depleted	Not_depleted	-0.364186	Not_depleted	N
RVBD_1204c	g-06994	Atc-30	d5	-0.868549	0.0303992	0.172139	0.984363	0.00952502	0.899384	Not_depleted	Not_depleted	0.898948	Not_depleted	N
RVBD_1204c	g-06995	Atc-30	d5	0.126097	0.019528	0.954516	0.981287	0.723138	0.884208	Not_depleted	Not_depleted	-0.106569	Not_depleted	N
RVBD_1204c	g-06996	Atc-30	d5	0.14867	-0.0457845	0.871695	0.950714	0.461693	0.786077	Not_depleted	Not_depleted	-0.194455	Not_depleted	N
RVBD_1204c	g-06997	Atc-30	d5	0.0059637	0.142967	1	0.78223	0.992198	0.392997	Not_depleted	Not_depleted	0.137003	Not_depleted	N
RVBD_1204c	g-06998	Atc-30	d5	0.0870746	0.313755	0.97203	0.541891	0.794054	0.152841	Not_depleted	Not_depleted	0.226681	Not_depleted	N
RVBD_1204c	g-06999	Atc-30	d5	0.130125	0.286296	0.917264	0.36111	0.584863	0.0661914	Not_depleted	Not_depleted	0.156171	Not_depleted	N
RVBD_1204c	g-06994	Atc-300	d5	-0.58353	-0.168746	0.496004	0.819027	0.0803102	0.476548	Not_depleted	Not_depleted	0.414783	Not_depleted	N
RVBD_1204c	g-06995	Atc-300	d5	0.460587	-0.094571	0.67384	0.834661	0.18022	0.510929	Not_depleted	Not_depleted	-0.555158	Not_depleted	N
RVBD_1204c	g-06996	Atc-300	d5	0.0399157	0.0295256	0.981389	0.974043	0.848305	0.865789	Not_depleted	Not_depleted	-0.0103901	Not_depleted	N
RVBD_1204c	g-06997	Atc-300	d5	-0.0824441	-0.112442	0.960469	0.832025	0.74819	0.500757	Not_depleted	Not_depleted	-0.0299976	Not_depleted	N
RVBD_1204c	g-06998	Atc-300	d5	0.099628	0.407715	0.962967	0.330168	0.759615	0.061832	Not_depleted	Not_depleted	0.308087	Not_depleted	N
RVBD_1204c	g-06999	Atc-300	d5	0.212845	0.24739	0.825907	0.448191	0.368248	0.111	Not_depleted	Not_depleted	0.0345444	Not_depleted	N
RVBD_1205	g-07000	Atc-3	d10	0.306669	-0.523814	0.953579	0.775127	0.570231	0.211758	Not_depleted	Not_depleted	-0.830483	Not_depleted	N
RVBD_1205	g-07001	Atc-3	d10	-0.348059	-0.114366	0.933843	0.974634	0.478191	0.781298	Not_depleted	Not_depleted	0.233693	Not_depleted	N
RVBD_1205	g-07002	Atc-3	d10	-0.0830556	0.184905	0.994306	0.923259	0.836931	0.550602	Not_depleted	Not_depleted	0.267961	Not_depleted	N
RVBD_1205	g-07003	Atc-3	d10	-0.0816869	-0.247444	0.994306	0.932803	0.842586	0.587314	Not_depleted	Not_depleted	-0.165757	Not_depleted	N
RVBD_1205	g-07004	Atc-3	d10	0.326632	0.248131	0.942711	0.905046	0.520297	0.482578	Not_depleted	Not_depleted	-0.078501	Not_depleted	N
RVBD_1205	g-07005	Atc-3	d10	-1.96905	-0.377809	0.242249	0.873823	0.00204622	0.391023	Not_depleted	Not_depleted	1.59124	Not_depleted	N
RVBD_1205	g-07000	Atc-30	d10	0.0484035	-0.398054	0.986232	0.617814	0.933589	0.34124	Not_depleted	Not_depleted	-0.446458	Not_depleted	N
RVBD_1205	g-07001	Atc-30	d10	0.341923	0.235988	0.797863	0.796496	0.486189	0.577344	Not_depleted	Not_depleted	-0.105935	Not_depleted	N
RVBD_1205	g-07002	Atc-30	d10	-0.312842	0.618894	0.766779	0.180446	0.434965	0.0451467	Not_depleted	Not_depleted	0.931735	Not_depleted	N
RVBD_1205	g-07003	Atc-30	d10	-0.511363	0.0468814	0.561169	0.971685	0.20844	0.916568	Not_depleted	Not_depleted	0.558244	Not_depleted	N
RVBD_1205	g-07004	Atc-30	d10	-0.751368	-0.464449	0.460111	0.450031	0.140823	0.188627	Not_depleted	Not_depleted	0.286919	Not_depleted	N
RVBD_1205	g-07005	Atc-30	d10	-1.62966	-0.902366	0.083551	0.174618	0.0100792	0.0431421	Not_depleted	Not_depleted	0.727294	Not_depleted	N
RVBD_1205	g-07000	Atc-300	d10	1.14443	-0.325598	0.194706	0.678356	0.0343305	0.436377	Not_depleted	Not_depleted	-1.47003	Not_depleted	N
RVBD_1205	g-07001	Atc-300	d10	-0.0318199	0.449776	0.991461	0.533464	0.948495	0.283706	Not_depleted	Not_depleted	0.481596	Not_depleted	N
RVBD_1205	g-07002	Atc-300	d10	-0.33276	0.316376	0.742282	0.556197	0.407832	0.305583	Not_depleted	Not_depleted	0.649137	Not_depleted	N
RVBD_1205	g-07003	Atc-300	d10	-0.261045	0.501819	0.81422	0.516229	0.518665	0.267539	Not_depleted	Not_depleted	0.762864	Not_depleted	N
RVBD_1205	g-07004	Atc-300	d10	-0.248061	-0.61761	0.873606	0.242942	0.626202	0.0820056	Not_depleted	Not_depleted	-0.369549	Not_depleted	N
RVBD_1205	g-07005	Atc-300	d10	-0.756602	-0.697965	0.566455	0.310917	0.220919	0.118091	Not_depleted	Not_depleted	0.0586375	Not_depleted	N
RVBD_1205	g-07000	Atc-3	d14	0.763195	0.210491	0.901159	0.96448	0.340902	0.741138	Not_depleted	Not_depleted	-0.552704	Not_depleted	N
RVBD_1205	g-07001	Atc-3	d14	-0.889089	0.137825	0.866604	0.988729	0.258566	0.886837	Not_depleted	Not_depleted	1.02691	Not_depleted	N
RVBD_1205	g-07002	Atc-3	d14	0.399123	0.155731	0.957667	0.969705	0.542505	0.761289	Not_depleted	Not_depleted	-0.243392	Not_depleted	N
RVBD_1205	g-07003	Atc-3	d14	0.621102	-0.669971	0.896259	0.82159	0.328096	0.275776	Not_depleted	Not_depleted	-1.29107	Not_depleted	N
RVBD_1205	g-07004	Atc-3	d14	0.306949	-0.884963	0.974718	0.67101	0.677152	0.101154	Not_depleted	Not_depleted	-1.19191	Not_depleted	N
RVBD_1205	g-07005	Atc-3	d14	-1.68717	-0.671747	0.755533	0.887229	0.109261	0.416695	Not_depleted	Not_depleted	1.01542	Not_depleted	N
RVBD_1205	g-07000	Atc-30	d14	0.407052	0.672251	0.833821	0.614785	0.612119	0.305629	Not_depleted	Not_depleted	0.265199	Not_depleted	N
RVBD_1205	g-07001	Atc-30	d14	0.947929	0.437406	0.527414	0.859958	0.228396	0.641104	Not_depleted	Not_depleted	-0.510522	Not_depleted	N
RVBD_1205	g-07002	Atc-30	d14	0.191477	0.848967	0.918194	0.356645	0.770922	0.111592	Not_depleted	Not_depleted	0.657491	Not_depleted	N
RVBD_1205	g-07003	Atc-30	d14	0.0399024	0.704714	0.986288	0.576621	0.949871	0.26841	Not_depleted	Not_depleted	0.664811	Not_depleted	N
RVBD_1205	g-07004	Atc-30	d14	-0.156782	-1.2774	0.944261	0.14841	0.831211	0.0305968	Not_depleted	Not_depleted	-1.12062	Not_depleted	N
RVBD_1205	g-07005	Atc-30	d14	-4.01928	-1.29615	0.00583106	0.434796	0.000551525	0.157428	Depleted	Not_depleted	2.72313	Not_depleted	N
RVBD_1205	g-07000	Atc-300	d14	0.313009	-0.288824	0.876863	0.857718	0.694968	0.679963	Not_depleted	Not_depleted	-0.601833	Not_depleted	N
RVBD_1205	g-07001	Atc-300	d14	0.417435	1.14212	0.8272	0.509109	0.593954	0.239197	Not_depleted	Not_depleted	0.724682	Not_depleted	N
RVBD_1205	g-07002	Atc-300	d14	0.265574	-0.157854	0.873162	0.909423	0.685254	0.781701	Not_depleted	Not_depleted	-0.423428	Not_depleted	N
RVBD_1205	g-07003	Atc-300	d14	0.564721	0.396319	0.670703	0.766185	0.373659	0.529418	Not_depleted	Not_depleted	-0.168403	Not_depleted	N
RVBD_1205	g-07004	Atc-300	d14	-0.919565	-0.746491	0.503015	0.460787	0.215278	0.200305	Not_depleted	Not_depleted	0.173074	Not_depleted	N
RVBD_1205	g-07005	Atc-300	d14	-1.68258	-1.77068	0.339516	0.210415	0.109015	0.0579404	Not_depleted	Not_depleted	-0.0880996	Not_depleted	N
RVBD_1205	g-07000	Atc-3	d5	0.659171	0.117055	0.643675	0.959962	0.0221306	0.471928	Not_depleted	Not_depleted	-0.542116	Not_depleted	N
RVBD_1205	g-07001	Atc-3	d5	0.241225	0.24003	0.952256	0.92928	0.322443	0.3612	Not_depleted	Not_depleted	-0.00119458	Not_depleted	N
RVBD_1205	g-07002	Atc-3	d5	-0.0490464	-0.335634	1	0.596331	0.840316	0.0412279	Not_depleted	Not_depleted	-0.286587	Not_depleted	N
RVBD_1205	g-07003	Atc-3	d5	-0.047169	0.100759	1	0.983179	0.819619	0.607007	Not_depleted	Not_depleted	0.147928	Not_depleted	N
RVBD_1205	g-07004	Atc-3	d5	0.165912	-0.0375053	0.972414	1	0.509953	0.802193	Not_depleted	Not_depleted	-0.203418	Not_depleted	N
RVBD_1205	g-07005	Atc-3	d5	0.0489837	0.186363	1	0.943712	0.892932	0.40149	Not_depleted	Not_depleted	0.13738	Not_depleted	N
RVBD_1205	g-07000	Atc-30	d5	0.261066	0.0179143	0.826609	0.988854	0.365841	0.920396	Not_depleted	Not_depleted	-0.243151	Not_depleted	N
RVBD_1205	g-07001	Atc-30	d5	0.086896	0.290786	0.954747	0.674299	0.724602	0.265223	Not_depleted	Not_depleted	0.20389	Not_depleted	N
RVBD_1205	g-07002	Atc-30	d5	0.194239	0.0242041	0.856147	0.983695	0.427637	0.89528	Not_depleted	Not_depleted	-0.170035	Not_depleted	N
RVBD_1205	g-07003	Atc-30	d5	-0.177801	0.110169	0.837054	0.876413	0.383549	0.574787	Not_depleted	Not_depleted	0.28797	Not_depleted	N
RVBD_1205	g-07004	Atc-30	d5	0.376977	-0.321095	0.601765	0.198221	0.132805	0.0239967	Not_depleted	Not_depleted	-0.698073	Not_depleted	N
RVBD_1205	g-07005	Atc-30	d5	-0.732862	-0.0710283	0.335846	0.946559	0.0322036	0.766144	Not_depleted	Not_depleted	0.661834	Not_depleted	N
RVBD_1205	g-07000	Atc-300	d5	0.306485	0.0456583	0.771293	0.949979	0.284399	0.785345	Not_depleted	Not_depleted	-0.260827	Not_depleted	N
RVBD_1205	g-07001	Atc-300	d5	0.0845628	0.234246	0.959542	0.752565	0.733567	0.369659	Not_depleted	Not_depleted	0.149683	Not_depleted	N
RVBD_1205	g-07002	Atc-300	d5	0.136109	-0.155226	0.915589	0.733797	0.582092	0.343264	Not_depleted	Not_depleted	-0.291334	Not_depleted	N
RVBD_1205	g-07003	Atc-300	d5	-0.0289503	0.273476	0.986814	0.532667	0.877705	0.161662	Not_depleted	Not_depleted	0.302426	Not_depleted	N
RVBD_1205	g-07004	Atc-300	d5	-0.145547	-0.263454	0.909714	0.331528	0.560279	0.0623399	Not_depleted	Not_depleted	-0.117908	Not_depleted	N
RVBD_1205	g-07005	Atc-300	d5	-0.0493462	0.150189	0.987678	0.829543	0.887197	0.496086	Not_depleted	Not_depleted	0.199535	Not_depleted	N
RVBD_1206	g-07006	Atc-3	d10	-0.189258	0.337821	0.967872	0.834255	0.649654	0.30834	Not_depleted	Not_depleted	0.527079	Not_depleted	N
RVBD_1206	g-07007	Atc-3	d10	0.252271	-0.092346	0.974461	0.990844	0.69604	0.874735	Not_depleted	Not_depleted	-0.344617	Not_depleted	N
RVBD_1206	g-07008	Atc-3	d10	-0.0817824	0.160054	0.998092	0.961214	0.879732	0.713704	Not_depleted	Not_depleted	0.241837	Not_depleted	N
RVBD_1206	g-07009	Atc-3	d10	-0.153514	0.333783	0.981976	0.892416	0.752624	0.442562	Not_depleted	Not_depleted	0.487297	Not_depleted	N
RVBD_1206	g-07010	Atc-3	d10	0.563844	-0.0552542	0.915681	0.99579	0.398079	0.912803	Not_depleted	Not_depleted	-0.619099	Not_depleted	N
RVBD_1206	g-07011	Atc-3	d10	1.19703	0.511433	0.752141	0.8758	0.101702	0.395641	Not_depleted	Not_depleted	-0.685601	Not_depleted	N
RVBD_1206	g-07006	Atc-30	d10	0.422643	0.412832	0.667134	0.480646	0.308484	0.213226	Not_depleted	Not_depleted	-0.00981091	Not_depleted	N
RVBD_1206	g-07007	Atc-30	d10	0.0846482	-0.792308	0.975715	0.429856	0.897306	0.173683	Not_depleted	Not_depleted	-0.876956	Not_depleted	N
RVBD_1206	g-07008	Atc-30	d10	0.132997	-0.826447	0.945012	0.214397	0.802517	0.0583546	Not_depleted	Not_depleted	-0.959444	Not_depleted	N
RVBD_1206	g-07009	Atc-30	d10	0.118783	0.78136	0.945468	0.248761	0.806322	0.0731167	Not_depleted	Not_depleted	0.662577	Not_depleted	N
RVBD_1206	g-07010	Atc-30	d10	-0.0610697	-0.41363	0.9858	0.64361	0.932058	0.370623	Not_depleted	Not_depleted	-0.352561	Not_depleted	N
RVBD_1206	g-07011	Atc-30	d10	-0.124493	-0.168563	0.969177	0.907964	0.874984	0.77761	Not_depleted	Not_depleted	-0.0440705	Not_depleted	N
RVBD_1206	g-07006	Atc-300	d10	0.534329	-0.207271	0.53608	0.749187	0.197074	0.529765	Not_depleted	Not_depleted	-0.741599	Not_depleted	N
RVBD_1206	g-07007	Atc-300	d10	0.388893	-2.43346	0.831516	0.000660297	0.547766	7.05185e-05	Not_depleted	Depleted	-2.82235	Depleted	N
RVBD_1206	g-07008	Atc-300	d10	-0.203234	-0.895961	0.907154	0.148471	0.7038	0.0404718	Not_depleted	Not_depleted	-0.692727	Not_depleted	N
RVBD_1206	g-07009	Atc-300	d10	-1.00372	0.105726	0.212133	0.919394	0.0393722	0.808164	Not_depleted	Not_depleted	1.10945	Not_depleted	N
RVBD_1206	g-07010	Atc-300	d10	0.489434	-0.357376	0.780419	0.682309	0.462634	0.441042	Not_depleted	Not_depleted	-0.84681	Not_depleted	N
RVBD_1206	g-07011	Atc-300	d10	-0.146467	0.0563149	0.963946	0.977199	0.855593	0.930946	Not_depleted	Not_depleted	0.202781	Not_depleted	N
RVBD_1206	g-07006	Atc-3	d14	0.646111	0.463711	0.879086	0.908189	0.287258	0.473341	Not_depleted	Not_depleted	-0.1824	Not_depleted	N
RVBD_1206	g-07007	Atc-3	d14	0.221888	-0.671583	0.989804	0.895631	0.817603	0.441143	Not_depleted	Not_depleted	-0.893471	Not_depleted	N
RVBD_1206	g-07008	Atc-3	d14	1.19033	-0.145338	0.74366	0.978007	0.103355	0.840264	Not_depleted	Not_depleted	-1.33567	Not_depleted	N
RVBD_1206	g-07009	Atc-3	d14	-0.61898	-0.75096	0.901427	0.809336	0.341455	0.251833	Not_depleted	Not_depleted	-0.131979	Not_depleted	N
RVBD_1206	g-07010	Atc-3	d14	0.886143	1.28709	0.903049	0.75005	0.346543	0.172633	Not_depleted	Not_depleted	0.400942	Not_depleted	N
RVBD_1206	g-07011	Atc-3	d14	1.29182	0.869718	0.880883	0.866729	0.28913	0.356404	Not_depleted	Not_depleted	-0.422102	Not_depleted	N
RVBD_1206	g-07006	Atc-30	d14	0.903556	0.426895	0.404855	0.783307	0.138108	0.520763	Not_depleted	Not_depleted	-0.476661	Not_depleted	N
RVBD_1206	g-07007	Atc-30	d14	-2.01767	-2.62145	0.19002	0.0609505	0.0423553	0.00977072	Not_depleted	Not_depleted	-0.603778	Not_depleted	N
RVBD_1206	g-07008	Atc-30	d14	0.651321	-1.803	0.67243	0.12966	0.368334	0.0256532	Not_depleted	Not_depleted	-2.45433	Not_depleted	N
RVBD_1206	g-07009	Atc-30	d14	-0.708783	0.361136	0.58546	0.826419	0.276111	0.586614	Not_depleted	Not_depleted	1.06992	Not_depleted	N
RVBD_1206	g-07010	Atc-30	d14	-0.972687	-0.661595	0.618326	0.788073	0.30704	0.527616	Not_depleted	Not_depleted	0.311092	Not_depleted	N
RVBD_1206	g-07011	Atc-30	d14	-0.52222	-1.04837	0.867241	0.6283	0.669402	0.32094	Not_depleted	Not_depleted	-0.526153	Not_depleted	N
RVBD_1206	g-07006	Atc-300	d14	1.15376	0.506376	0.230581	0.708088	0.0592337	0.447764	Not_depleted	Not_depleted	-0.647389	Not_depleted	N
RVBD_1206	g-07007	Atc-300	d14	-0.804148	-4.12116	0.696978	0.00169059	0.404596	0.000174048	Not_depleted	Depleted	-3.31701	Depleted	N
RVBD_1206	g-07008	Atc-300	d14	0.293904	-1.75802	0.873711	0.131336	0.686596	0.0302281	Not_depleted	Not_depleted	-2.05193	Not_depleted	N
RVBD_1206	g-07009	Atc-300	d14	-2.12753	-0.163705	0.0140143	0.934254	0.00168311	0.82888	Not_depleted	Not_depleted	1.96383	Not_depleted	N
RVBD_1206	g-07010	Atc-300	d14	0.758113	0.488191	0.708782	0.815516	0.419182	0.606798	Not_depleted	Not_depleted	-0.269922	Not_depleted	N
RVBD_1206	g-07011	Atc-300	d14	0.675017	0.266813	0.816457	0.903797	0.576091	0.770284	Not_depleted	Not_depleted	-0.408203	Not_depleted	N
RVBD_1206	g-07006	Atc-3	d5	-0.292358	-0.251876	0.907137	0.807858	0.175784	0.144483	Not_depleted	Not_depleted	0.0404826	Not_depleted	N
RVBD_1206	g-07007	Atc-3	d5	-0.0318603	0.00301828	1	1	0.901254	1	Not_depleted	Not_depleted	0.0348786	Not_depleted	N
RVBD_1206	g-07008	Atc-3	d5	-0.20941	0.0765035	0.961311	0.990526	0.3912	0.685473	Not_depleted	Not_depleted	0.285914	Not_depleted	N
RVBD_1206	g-07009	Atc-3	d5	0.192037	-0.0724827	0.970732	0.995649	0.453041	0.722857	Not_depleted	Not_depleted	-0.26452	Not_depleted	N
RVBD_1206	g-07010	Atc-3	d5	-0.136085	0.0762683	0.980643	0.997618	0.592097	0.750079	Not_depleted	Not_depleted	0.212354	Not_depleted	N
RVBD_1206	g-07011	Atc-3	d5	-0.55763	-0.15646	0.841341	0.96531	0.10373	0.492302	Not_depleted	Not_depleted	0.40117	Not_depleted	N
RVBD_1206	g-07006	Atc-30	d5	0.0262655	-0.162833	0.996142	0.746567	0.9078	0.344921	Not_depleted	Not_depleted	-0.189099	Not_depleted	N
RVBD_1206	g-07007	Atc-30	d5	0.322261	-0.23341	0.689903	0.660242	0.200643	0.248482	Not_depleted	Not_depleted	-0.555671	Not_depleted	N
RVBD_1206	g-07008	Atc-30	d5	-0.492996	0.106344	0.38909	0.871839	0.0437596	0.561245	Not_depleted	Not_depleted	0.59934	Not_depleted	N
RVBD_1206	g-07009	Atc-30	d5	0.184639	-0.226186	0.874744	0.670316	0.46587	0.260782	Not_depleted	Not_depleted	-0.410825	Not_depleted	N
RVBD_1206	g-07010	Atc-30	d5	-0.31612	-0.0181962	0.716999	0.993203	0.227625	0.934467	Not_depleted	Not_depleted	0.297924	Not_depleted	N
RVBD_1206	g-07011	Atc-30	d5	-0.665318	-0.338403	0.42347	0.529504	0.05263	0.144862	Not_depleted	Not_depleted	0.326915	Not_depleted	N
RVBD_1206	g-07006	Atc-300	d5	-0.0628436	-0.083579	0.964161	0.890802	0.767925	0.625388	Not_depleted	Not_depleted	-0.0207354	Not_depleted	N
RVBD_1206	g-07007	Atc-300	d5	0.387059	-0.330376	0.587348	0.432753	0.122698	0.103606	Not_depleted	Not_depleted	-0.717435	Not_depleted	N
RVBD_1206	g-07008	Atc-300	d5	-0.155902	0.0370871	0.899545	0.968941	0.528744	0.845933	Not_depleted	Not_depleted	0.192989	Not_depleted	N
RVBD_1206	g-07009	Atc-300	d5	-0.125196	-0.284755	0.929085	0.514814	0.619619	0.149794	Not_depleted	Not_depleted	-0.159558	Not_depleted	N
RVBD_1206	g-07010	Atc-300	d5	-0.359356	0.00394673	0.650422	1	0.161234	1	Not_depleted	Not_depleted	0.363302	Not_depleted	N
RVBD_1206	g-07011	Atc-300	d5	-1.04866	-0.281882	0.0681453	0.621207	0.00259477	0.229762	Not_depleted	Not_depleted	0.766775	Not_depleted	N
RVBD_1207	g-07012	Atc-3	d10	-0.373623	-0.548674	0.939181	0.746877	0.50417	0.178003	Not_depleted	Not_depleted	-0.175051	Not_depleted	N
RVBD_1207	g-07013	Atc-3	d10	-0.0187479	0.244327	1	0.926432	0.977088	0.562117	Not_depleted	Not_depleted	0.263075	Not_depleted	N
RVBD_1207	g-07014	Atc-3	d10	0.379155	-0.162235	0.94289	0.968442	0.52609	0.740177	Not_depleted	Not_depleted	-0.54139	Not_depleted	N
RVBD_1207	g-07015	Atc-3	d10	-0.322392	0.207915	0.97116	0.960428	0.677857	0.707416	Not_depleted	Not_depleted	0.530307	Not_depleted	N
RVBD_1207	g-07016	Atc-3	d10	-0.0848765	0.178834	0.99656	0.950237	0.861514	0.657721	Not_depleted	Not_depleted	0.263711	Not_depleted	N
RVBD_1207	g-07017	Atc-3	d10	0.791226	0.922766	0.746788	0.244272	0.0972922	0.00666148	Not_depleted	Not_depleted	0.13154	Not_depleted	N
RVBD_1207	g-07012	Atc-30	d10	-0.321167	0.0147164	0.843223	0.996189	0.566434	0.979301	Not_depleted	Not_depleted	0.335883	Not_depleted	N
RVBD_1207	g-07013	Atc-30	d10	-0.0633589	0.205983	0.982344	0.826364	0.918124	0.627334	Not_depleted	Not_depleted	0.269342	Not_depleted	N
RVBD_1207	g-07014	Atc-30	d10	-0.538706	-0.0212948	0.719427	0.993026	0.368489	0.970046	Not_depleted	Not_depleted	0.517411	Not_depleted	N
RVBD_1207	g-07015	Atc-30	d10	3.69559	0.613144	0.00033447	0.538745	1.50036e-05	0.264736	Not_depleted	Not_depleted	-3.08244	Not_depleted	N
RVBD_1207	g-07016	Atc-30	d10	0.589859	0.341688	0.576976	0.666874	0.221704	0.396271	Not_depleted	Not_depleted	-0.248171	Not_depleted	N
RVBD_1207	g-07017	Atc-30	d10	0.885791	0.221097	0.29432	0.754267	0.0637229	0.513522	Not_depleted	Not_depleted	-0.664694	Not_depleted	N
RVBD_1207	g-07012	Atc-300	d10	0.0402473	0.00529865	0.98877	1	0.943035	0.999162	Not_depleted	Not_depleted	-0.0349487	Not_depleted	N
RVBD_1207	g-07013	Atc-300	d10	-0.104374	-0.594088	0.967545	0.3697	0.865685	0.15631	Not_depleted	Not_depleted	-0.489714	Not_depleted	N
RVBD_1207	g-07014	Atc-300	d10	0.315183	0.0301034	0.859439	0.98523	0.600374	0.949257	Not_depleted	Not_depleted	-0.285079	Not_depleted	N
RVBD_1207	g-07015	Atc-300	d10	0.347172	0.827203	0.886352	0.335818	0.654284	0.133504	Not_depleted	Not_depleted	0.480031	Not_depleted	N
RVBD_1207	g-07016	Atc-300	d10	-0.0505213	0.425797	0.982771	0.539162	0.918546	0.28913	Not_depleted	Not_depleted	0.476318	Not_depleted	N
RVBD_1207	g-07017	Atc-300	d10	0.636828	0.597258	0.516241	0.233849	0.181269	0.0777498	Not_depleted	Not_depleted	-0.0395693	Not_depleted	N
RVBD_1207	g-07012	Atc-3	d14	-0.368761	-0.825254	0.97003	0.75648	0.647406	0.179239	Not_depleted	Not_depleted	-0.456493	Not_depleted	N
RVBD_1207	g-07013	Atc-3	d14	-1.39571	-0.471389	0.693506	0.92207	0.0687399	0.524902	Not_depleted	Not_depleted	0.924316	Not_depleted	N
RVBD_1207	g-07014	Atc-3	d14	0.588186	-0.423284	0.957667	0.953011	0.541693	0.652667	Not_depleted	Not_depleted	-1.01147	Not_depleted	N
RVBD_1207	g-07015	Atc-3	d14	-0.434688	1.15279	0.98036	0.707796	0.709551	0.12531	Not_depleted	Not_depleted	1.58748	Not_depleted	N
RVBD_1207	g-07016	Atc-3	d14	-1.0181	0.416108	0.857008	0.922648	0.23233	0.526053	Not_depleted	Not_depleted	1.43421	Not_depleted	N
RVBD_1207	g-07017	Atc-3	d14	0.430294	0.83019	0.960112	0.758851	0.557388	0.182879	Not_depleted	Not_depleted	0.399896	Not_depleted	N
RVBD_1207	g-07012	Atc-30	d14	-0.139318	-1.04017	0.957904	0.372724	0.864337	0.120744	Not_depleted	Not_depleted	-0.90085	Not_depleted	N
RVBD_1207	g-07013	Atc-30	d14	-0.129109	-0.547358	0.957945	0.771181	0.864573	0.503383	Not_depleted	Not_depleted	-0.418249	Not_depleted	N
RVBD_1207	g-07014	Atc-30	d14	-1.23422	-0.252132	0.502978	0.945319	0.207719	0.821455	Not_depleted	Not_depleted	0.982086	Not_depleted	N
RVBD_1207	g-07015	Atc-30	d14	2.98311	1.13805	0.0986577	0.412404	0.0168489	0.142924	Not_depleted	Not_depleted	-1.84506	Not_depleted	N
RVBD_1207	g-07016	Atc-30	d14	-0.309198	0.798644	0.889616	0.545073	0.714485	0.24073	Not_depleted	Not_depleted	1.10784	Not_depleted	N
RVBD_1207	g-07017	Atc-30	d14	1.6763	0.633772	0.133565	0.632473	0.0254984	0.325254	Not_depleted	Not_depleted	-1.04253	Not_depleted	N
RVBD_1207	g-07012	Atc-300	d14	-0.423781	-0.687421	0.831002	0.581681	0.598952	0.304393	Not_depleted	Not_depleted	-0.26364	Not_depleted	N
RVBD_1207	g-07013	Atc-300	d14	-0.653252	-1.80264	0.682733	0.133546	0.387691	0.0308852	Not_depleted	Not_depleted	-1.14939	Not_depleted	N
RVBD_1207	g-07014	Atc-300	d14	1.2725	-0.088503	0.469839	0.985808	0.190654	0.950371	Not_depleted	Not_depleted	-1.361	Not_depleted	N
RVBD_1207	g-07015	Atc-300	d14	-0.428023	1.51671	0.885173	0.195278	0.714002	0.0523888	Not_depleted	Not_depleted	1.94473	Not_depleted	N
RVBD_1207	g-07016	Atc-300	d14	-0.883578	1.14655	0.599785	0.287409	0.298563	0.0933086	Not_depleted	Not_depleted	2.03013	Not_depleted	N
RVBD_1207	g-07017	Atc-300	d14	0.382592	0.116906	0.832603	0.94125	0.602052	0.846067	Not_depleted	Not_depleted	-0.265687	Not_depleted	N
RVBD_1207	g-07012	Atc-3	d5	-0.246575	-0.180577	0.969404	0.913058	0.426814	0.296071	Not_depleted	Not_depleted	0.0659987	Not_depleted	N
RVBD_1207	g-07013	Atc-3	d5	-0.104753	0.420902	0.995337	0.412326	0.731222	0.0126205	Not_depleted	Not_depleted	0.525654	Not_depleted	N
RVBD_1207	g-07014	Atc-3	d5	0.106941	0.147969	0.996842	0.959962	0.773534	0.471318	Not_depleted	Not_depleted	0.0410287	Not_depleted	N
RVBD_1207	g-07015	Atc-3	d5	0.298126	-0.374266	0.945876	0.733317	0.273862	0.0895057	Not_depleted	Not_depleted	-0.672392	Not_depleted	N
RVBD_1207	g-07016	Atc-3	d5	0.00873236	-0.091852	1	0.988252	0.987653	0.660817	Not_depleted	Not_depleted	-0.100584	Not_depleted	N
RVBD_1207	g-07017	Atc-3	d5	-0.00270925	-0.0318582	1	1	0.990915	0.858567	Not_depleted	Not_depleted	-0.0291489	Not_depleted	N
RVBD_1207	g-07012	Atc-30	d5	-0.186806	0.0712018	0.90573	0.914323	0.541163	0.677891	Not_depleted	Not_depleted	0.258008	Not_depleted	N
RVBD_1207	g-07013	Atc-30	d5	-0.510645	0.3336	0.5374	0.31653	0.0955144	0.0518148	Not_depleted	Not_depleted	0.844246	Not_depleted	N
RVBD_1207	g-07014	Atc-30	d5	0.338581	0.491895	0.818366	0.156307	0.351239	0.0167	Not_depleted	Not_depleted	0.153314	Not_depleted	N
RVBD_1207	g-07015	Atc-30	d5	0.369858	-0.156247	0.660393	0.830914	0.174888	0.474797	Not_depleted	Not_depleted	-0.526106	Not_depleted	N
RVBD_1207	g-07016	Atc-30	d5	0.43328	0.385155	0.580583	0.345326	0.12179	0.0609642	Not_depleted	Not_depleted	-0.0481252	Not_depleted	N
RVBD_1207	g-07017	Atc-30	d5	-0.0159465	-0.0404177	1	0.963958	0.953211	0.824868	Not_depleted	Not_depleted	-0.0244712	Not_depleted	N
RVBD_1207	g-07012	Atc-300	d5	0.0928358	0.316501	0.964161	0.340721	0.768566	0.0655495	Not_depleted	Not_depleted	0.223665	Not_depleted	N
RVBD_1207	g-07013	Atc-300	d5	0.0273283	0.243844	0.998285	0.523901	0.937394	0.155178	Not_depleted	Not_depleted	0.216516	Not_depleted	N
RVBD_1207	g-07014	Atc-300	d5	0.605289	0.331759	0.531996	0.436979	0.0952669	0.105574	Not_depleted	Not_depleted	-0.27353	Not_depleted	N
RVBD_1207	g-07015	Atc-300	d5	-0.161649	0.0396146	0.907352	0.971945	0.551145	0.857375	Not_depleted	Not_depleted	0.201263	Not_depleted	N
RVBD_1207	g-07016	Atc-300	d5	0.197384	0.216623	0.881515	0.693427	0.480406	0.294437	Not_depleted	Not_depleted	0.0192388	Not_depleted	N
RVBD_1207	g-07017	Atc-300	d5	0.409045	-0.187916	0.564841	0.681941	0.11041	0.28142	Not_depleted	Not_depleted	-0.596961	Not_depleted	N
RVBD_1207;RVBD_1208	g-07018	Atc-3	d10	0.0874716	0.503158	0.994306	0.718085	0.836175	0.15442	Not_depleted	Not_depleted	0.415686	Not_depleted	N
RVBD_1207;RVBD_1208	g-07018	Atc-30	d10	0.386992	1.17561	0.706298	0.00755868	0.353153	0.000937032	Not_depleted	Not_depleted	0.788617	Not_depleted	N
RVBD_1207;RVBD_1208	g-07018	Atc-300	d10	-0.104284	0.760278	0.944237	0.125026	0.801982	0.0315147	Not_depleted	Not_depleted	0.864562	Not_depleted	N
RVBD_1207;RVBD_1208	g-07018	Atc-3	d14	-1.20688	1.10585	0.693523	0.700723	0.0687983	0.121014	Not_depleted	Not_depleted	2.31274	Not_depleted	N
RVBD_1207;RVBD_1208	g-07018	Atc-30	d14	-0.059709	2.37169	0.98043	0.0146522	0.928225	0.00181513	Not_depleted	Not_depleted	2.4314	Not_depleted	N
RVBD_1207;RVBD_1208	g-07018	Atc-300	d14	-0.624396	1.86449	0.641416	0.0682358	0.341618	0.0129258	Not_depleted	Not_depleted	2.48888	Not_depleted	N
RVBD_1207;RVBD_1208	g-07018	Atc-3	d5	-0.17708	0.127624	0.963101	0.971764	0.402878	0.542825	Not_depleted	Not_depleted	0.304704	Not_depleted	N
RVBD_1207;RVBD_1208	g-07018	Atc-30	d5	0.256766	0.226775	0.715227	0.689755	0.225922	0.279428	Not_depleted	Not_depleted	-0.0299915	Not_depleted	N
RVBD_1207;RVBD_1208	g-07018	Atc-300	d5	-0.0520048	0.174872	0.973729	0.776922	0.804704	0.405274	Not_depleted	Not_depleted	0.226876	Not_depleted	N
RVBD_1208	g-07019	Atc-3	d10	-0.272827	0.337137	0.94289	0.871391	0.523694	0.381014	Not_depleted	Not_depleted	0.609965	Not_depleted	N
RVBD_1208	g-07020	Atc-3	d10	0.42894	0.0408599	0.907072	0.997399	0.372179	0.923117	Not_depleted	Not_depleted	-0.38808	Not_depleted	N
RVBD_1208	g-07021	Atc-3	d10	-0.0361976	0.271179	1	0.904213	0.929915	0.480063	Not_depleted	Not_depleted	0.307377	Not_depleted	N
RVBD_1208	g-07022	Atc-3	d10	-0.402239	0.968399	0.891997	0.588727	0.334478	0.0789968	Not_depleted	Not_depleted	1.37064	Not_depleted	N
RVBD_1208	g-07023	Atc-3	d10	-0.0127619	0.277689	1	0.926362	0.980777	0.560491	Not_depleted	Not_depleted	0.290451	Not_depleted	N
RVBD_1208	g-07024	Atc-3	d10	0.0803395	-0.400038	0.998234	0.897142	0.88036	0.457089	Not_depleted	Not_depleted	-0.480377	Not_depleted	N
RVBD_1208	g-07019	Atc-30	d10	-0.704457	-0.651324	0.383452	0.290981	0.100938	0.0924951	Not_depleted	Not_depleted	0.0531332	Not_depleted	N
RVBD_1208	g-07020	Atc-30	d10	-0.54221	-0.153832	0.622751	0.874853	0.261758	0.715329	Not_depleted	Not_depleted	0.388378	Not_depleted	N
RVBD_1208	g-07021	Atc-30	d10	0.472562	-0.128309	0.584872	0.890786	0.228015	0.743574	Not_depleted	Not_depleted	-0.600871	Not_depleted	N
RVBD_1208	g-07022	Atc-30	d10	-0.442431	-1.53442	0.648411	0.0392831	0.288608	0.00626828	Not_depleted	Not_depleted	-1.09199	Not_depleted	N
RVBD_1208	g-07023	Atc-30	d10	-0.478619	-0.480616	0.713107	0.590025	0.360118	0.312478	Not_depleted	Not_depleted	-0.0019975	Not_depleted	N
RVBD_1208	g-07024	Atc-30	d10	-0.389904	-0.962274	0.784444	0.256021	0.462662	0.0764189	Not_depleted	Not_depleted	-0.572369	Not_depleted	N
RVBD_1208	g-07019	Atc-300	d10	-0.501516	-0.586047	0.589599	0.332179	0.242749	0.131033	Not_depleted	Not_depleted	-0.0845312	Not_depleted	N
RVBD_1208	g-07020	Atc-300	d10	0.0224427	0.0475694	0.995707	0.968711	0.963804	0.910515	Not_depleted	Not_depleted	0.0251267	Not_depleted	N
RVBD_1208	g-07021	Atc-300	d10	0.157015	-0.947655	0.902394	0.0728053	0.690356	0.015418	Not_depleted	Not_depleted	-1.10467	Not_depleted	N
RVBD_1208	g-07022	Atc-300	d10	-0.963363	-1.70863	0.143974	0.015859	0.0219472	0.00246095	Not_depleted	Not_depleted	-0.745269	Not_depleted	N
RVBD_1208	g-07023	Atc-300	d10	-0.323092	-0.15491	0.825378	0.883138	0.537185	0.743792	Not_depleted	Not_depleted	0.168182	Not_depleted	N
RVBD_1208	g-07024	Atc-300	d10	-0.112892	-0.363971	0.956201	0.727731	0.833091	0.500707	Not_depleted	Not_depleted	-0.251079	Not_depleted	N
RVBD_1208	g-07019	Atc-3	d14	0.105472	0.215266	0.996317	0.961047	0.881957	0.721757	Not_depleted	Not_depleted	0.109794	Not_depleted	N
RVBD_1208	g-07020	Atc-3	d14	0.405237	-0.325935	0.963972	0.952582	0.594055	0.650178	Not_depleted	Not_depleted	-0.731172	Not_depleted	N
RVBD_1208	g-07021	Atc-3	d14	0.532019	-0.00296591	0.904916	1	0.352137	0.99806	Not_depleted	Not_depleted	-0.534985	Not_depleted	N
RVBD_1208	g-07022	Atc-3	d14	-0.4367	-0.798407	0.952867	0.870016	0.517607	0.366962	Not_depleted	Not_depleted	-0.361707	Not_depleted	N
RVBD_1208	g-07023	Atc-3	d14	0.798232	0.30323	0.899531	0.960401	0.338253	0.700884	Not_depleted	Not_depleted	-0.495003	Not_depleted	N
RVBD_1208	g-07024	Atc-3	d14	-0.375163	-0.852946	0.974718	0.862412	0.676069	0.350748	Not_depleted	Not_depleted	-0.477783	Not_depleted	N
RVBD_1208	g-07019	Atc-30	d14	-0.870233	-2.20767	0.517589	0.0117772	0.220008	0.00141085	Not_depleted	Not_depleted	-1.33744	Not_depleted	N
RVBD_1208	g-07020	Atc-30	d14	-1.06245	-1.00418	0.449721	0.502186	0.167448	0.205054	Not_depleted	Not_depleted	0.0582731	Not_depleted	N
RVBD_1208	g-07021	Atc-30	d14	-0.191815	-0.905078	0.902589	0.40694	0.738082	0.139336	Not_depleted	Not_depleted	-0.713262	Not_depleted	N
RVBD_1208	g-07022	Atc-30	d14	-3.54412	-3.31764	4.24874e-05	0.0148944	2.05918e-06	0.00184911	Depleted	Not_depleted	0.226477	Not_depleted	N
RVBD_1208	g-07023	Atc-30	d14	-0.196423	-1.86617	0.936402	0.168619	0.811934	0.0362511	Not_depleted	Not_depleted	-1.66975	Not_depleted	N
RVBD_1208	g-07024	Atc-30	d14	-1.83521	-1.51134	0.203863	0.406728	0.0468408	0.139091	Not_depleted	Not_depleted	0.323865	Not_depleted	N
RVBD_1208	g-07019	Atc-300	d14	-1.65015	-1.1611	0.11648	0.260461	0.0225896	0.0804954	Not_depleted	Not_depleted	0.489056	Not_depleted	N
RVBD_1208	g-07020	Atc-300	d14	-0.529759	-0.727163	0.759497	0.632544	0.488331	0.357459	Not_depleted	Not_depleted	-0.197404	Not_depleted	N
RVBD_1208	g-07021	Atc-300	d14	0.0617378	-1.94245	0.974437	0.0151902	0.915072	0.00212409	Not_depleted	Not_depleted	-2.00419	Not_depleted	N
RVBD_1208	g-07022	Atc-300	d14	-2.93693	-4.10147	0.000690936	0.00201326	5.24974e-05	0.000213841	Depleted	Depleted	-1.16453	Depleted	N
RVBD_1208	g-07023	Atc-300	d14	0.220897	-0.847145	0.919402	0.604268	0.791918	0.326587	Not_depleted	Not_depleted	-1.06804	Not_depleted	N
RVBD_1208	g-07024	Atc-300	d14	-2.21744	-1.95233	0.0978916	0.213592	0.0180329	0.0593544	Not_depleted	Not_depleted	0.265109	Not_depleted	N
RVBD_1208	g-07019	Atc-3	d5	0.104212	0.0801396	0.987802	0.990526	0.648947	0.684852	Not_depleted	Not_depleted	-0.0240729	Not_depleted	N
RVBD_1208	g-07020	Atc-3	d5	0.355666	-0.100359	0.861316	0.966371	0.125591	0.518072	Not_depleted	Not_depleted	-0.456025	Not_depleted	N
RVBD_1208	g-07021	Atc-3	d5	-0.136379	-0.0890011	0.971737	0.977471	0.487959	0.573893	Not_depleted	Not_depleted	0.047378	Not_depleted	N
RVBD_1208	g-07022	Atc-3	d5	0.0585312	-0.304236	1	0.847082	0.814391	0.186408	Not_depleted	Not_depleted	-0.362767	Not_depleted	N
RVBD_1208	g-07023	Atc-3	d5	0.378743	-0.155564	0.893397	0.956376	0.149707	0.457528	Not_depleted	Not_depleted	-0.534307	Not_depleted	N
RVBD_1208	g-07024	Atc-3	d5	0.151674	0.642135	0.984593	0.273384	0.62317	0.00412346	Not_depleted	Not_depleted	0.490461	Not_depleted	N
RVBD_1208	g-07019	Atc-30	d5	-0.0871205	0.17456	0.94855	0.763457	0.69697	0.364505	Not_depleted	Not_depleted	0.261681	Not_depleted	N
RVBD_1208	g-07020	Atc-30	d5	0.373108	-0.168149	0.556452	0.68822	0.106314	0.278178	Not_depleted	Not_depleted	-0.541257	Not_depleted	N
RVBD_1208	g-07021	Atc-30	d5	-0.288653	0.0332099	0.606969	0.964445	0.135503	0.829007	Not_depleted	Not_depleted	0.321863	Not_depleted	N
RVBD_1208	g-07022	Atc-30	d5	0.0714441	-0.32523	0.966426	0.550005	0.769228	0.157951	Not_depleted	Not_depleted	-0.396674	Not_depleted	N
RVBD_1208	g-07023	Atc-30	d5	0.171037	0.00405207	0.895892	1	0.51438	0.976365	Not_depleted	Not_depleted	-0.166985	Not_depleted	N
RVBD_1208	g-07024	Atc-30	d5	0.202037	0.375471	0.895892	0.428846	0.514912	0.0913762	Not_depleted	Not_depleted	0.173434	Not_depleted	N
RVBD_1208	g-07019	Atc-300	d5	0.0710644	-0.0258878	0.964103	0.980832	0.767436	0.894432	Not_depleted	Not_depleted	-0.0969521	Not_depleted	N
RVBD_1208	g-07020	Atc-300	d5	0.219469	0.0133785	0.810386	0.98802	0.339963	0.9171	Not_depleted	Not_depleted	-0.206091	Not_depleted	N
RVBD_1208	g-07021	Atc-300	d5	-0.291219	-0.321842	0.608654	0.242409	0.133631	0.0363729	Not_depleted	Not_depleted	-0.0306225	Not_depleted	N
RVBD_1208	g-07022	Atc-300	d5	0.268509	-0.602734	0.750771	0.0957413	0.255065	0.00925363	Not_depleted	Not_depleted	-0.871243	Not_depleted	N
RVBD_1208	g-07023	Atc-300	d5	0.622781	-0.0501503	0.235548	0.962235	0.0175796	0.82208	Not_depleted	Not_depleted	-0.672932	Not_depleted	N
RVBD_1208	g-07024	Atc-300	d5	0.436279	0.550798	0.632188	0.125719	0.14768	0.013505	Not_depleted	Not_depleted	0.114519	Not_depleted	N
RVBD_1209	g-07025	Atc-3	d10	0.26473	-0.840371	0.963247	0.542444	0.629052	0.059453	Not_depleted	Not_depleted	-1.1051	Not_depleted	N
RVBD_1209	g-07026	Atc-3	d10	0.180482	0.333202	0.96863	0.828797	0.663207	0.295767	Not_depleted	Not_depleted	0.15272	Not_depleted	N
RVBD_1209	g-07027	Atc-3	d10	-0.00826769	0.0608718	1	0.990974	0.987801	0.880014	Not_depleted	Not_depleted	0.0691395	Not_depleted	N
RVBD_1209	g-07028	Atc-3	d10	0.658691	0.512613	0.799731	0.657521	0.148368	0.114306	Not_depleted	Not_depleted	-0.146078	Not_depleted	N
RVBD_1209	g-07029	Atc-3	d10	0.0602634	0.290209	1	0.863036	0.896297	0.358217	Not_depleted	Not_depleted	0.229945	Not_depleted	N
RVBD_1209	g-07030	Atc-3	d10	-0.381136	-0.662062	0.947854	0.793671	0.547646	0.237916	Not_depleted	Not_depleted	-0.280926	Not_depleted	N
RVBD_1209	g-07025	Atc-30	d10	0.266253	-0.500513	0.872632	0.536169	0.627075	0.261532	Not_depleted	Not_depleted	-0.766766	Not_depleted	N
RVBD_1209	g-07026	Atc-30	d10	0.449243	0.195011	0.637125	0.770896	0.2786	0.539276	Not_depleted	Not_depleted	-0.254231	Not_depleted	N
RVBD_1209	g-07027	Atc-30	d10	-0.0435927	0.0922517	0.984909	0.928698	0.928574	0.822491	Not_depleted	Not_depleted	0.135844	Not_depleted	N
RVBD_1209	g-07028	Atc-30	d10	0.917339	0.647818	0.236142	0.184014	0.0447526	0.0463969	Not_depleted	Not_depleted	-0.269521	Not_depleted	N
RVBD_1209	g-07029	Atc-30	d10	0.127743	0.41316	0.938041	0.453572	0.783771	0.190825	Not_depleted	Not_depleted	0.285417	Not_depleted	N
RVBD_1209	g-07030	Atc-30	d10	-0.663862	-0.0853328	0.656563	0.956945	0.297273	0.881572	Not_depleted	Not_depleted	0.57853	Not_depleted	N
RVBD_1209	g-07025	Atc-300	d10	0.931313	-0.112839	0.353931	0.914968	0.0899519	0.800419	Not_depleted	Not_depleted	-1.04415	Not_depleted	N
RVBD_1209	g-07026	Atc-300	d10	0.348171	0.443447	0.738273	0.381295	0.401067	0.164245	Not_depleted	Not_depleted	0.0952755	Not_depleted	N
RVBD_1209	g-07027	Atc-300	d10	0.766548	0.113447	0.386383	0.906912	0.10396	0.784752	Not_depleted	Not_depleted	-0.653101	Not_depleted	N
RVBD_1209	g-07028	Atc-300	d10	0.546784	0.75933	0.5775	0.0880017	0.2298	0.0196868	Not_depleted	Not_depleted	0.212546	Not_depleted	N
RVBD_1209	g-07029	Atc-300	d10	0.59494	0.876806	0.541371	0.0318682	0.20089	0.00559349	Not_depleted	Not_depleted	0.281866	Not_depleted	N
RVBD_1209	g-07030	Atc-300	d10	0.259823	-1.41042	0.899592	0.0618393	0.683159	0.01249	Not_depleted	Not_depleted	-1.67024	Not_depleted	N
RVBD_1209	g-07025	Atc-3	d14	0.46092	-0.599728	0.95621	0.833787	0.529239	0.29428	Not_depleted	Not_depleted	-1.06065	Not_depleted	N
RVBD_1209	g-07026	Atc-3	d14	0.182437	-0.186756	0.987308	0.969533	0.773221	0.75965	Not_depleted	Not_depleted	-0.369193	Not_depleted	N
RVBD_1209	g-07027	Atc-3	d14	0.206359	-0.533101	0.984922	0.891686	0.740346	0.429944	Not_depleted	Not_depleted	-0.73946	Not_depleted	N
RVBD_1209	g-07028	Atc-3	d14	1.75444	0.549081	0.456049	0.820302	0.0124092	0.270675	Not_depleted	Not_depleted	-1.20536	Not_depleted	N
RVBD_1209	g-07029	Atc-3	d14	-0.268808	0.608447	0.973854	0.762498	0.670804	0.190319	Not_depleted	Not_depleted	0.877255	Not_depleted	N
RVBD_1209	g-07030	Atc-3	d14	-0.351312	-1.06124	0.979143	0.810936	0.704543	0.25799	Not_depleted	Not_depleted	-0.709932	Not_depleted	N
RVBD_1209	g-07025	Atc-30	d14	0.41733	-0.143371	0.811534	0.945995	0.569279	0.825392	Not_depleted	Not_depleted	-0.560701	Not_depleted	N
RVBD_1209	g-07026	Atc-30	d14	-0.0367404	-0.249519	0.988225	0.899191	0.954307	0.713732	Not_depleted	Not_depleted	-0.212779	Not_depleted	N
RVBD_1209	g-07027	Atc-30	d14	0.43782	-1.0154	0.753945	0.45372	0.480214	0.170712	Not_depleted	Not_depleted	-1.45322	Not_depleted	N
RVBD_1209	g-07028	Atc-30	d14	2.31619	0.930801	0.011381	0.275332	0.00119469	0.0741744	Not_depleted	Not_depleted	-1.38539	Not_depleted	N
RVBD_1209	g-07029	Atc-30	d14	0.115227	0.105281	0.954637	0.945712	0.854842	0.822862	Not_depleted	Not_depleted	-0.00994575	Not_depleted	N
RVBD_1209	g-07030	Atc-30	d14	-0.866729	-0.395233	0.661544	0.89749	0.355563	0.710495	Not_depleted	Not_depleted	0.471496	Not_depleted	N
RVBD_1209	g-07025	Atc-300	d14	1.17132	-0.328462	0.347613	0.811265	0.113194	0.599368	Not_depleted	Not_depleted	-1.49978	Not_depleted	N
RVBD_1209	g-07026	Atc-300	d14	-0.0579238	-0.926551	0.978791	0.411511	0.927343	0.165563	Not_depleted	Not_depleted	-0.868628	Not_depleted	N
RVBD_1209	g-07027	Atc-300	d14	1.65229	0.184402	0.056556	0.910459	0.00901218	0.782989	Not_depleted	Not_depleted	-1.46788	Not_depleted	N
RVBD_1209	g-07028	Atc-300	d14	1.80735	0.755721	0.0620439	0.383626	0.0101591	0.14644	Not_depleted	Not_depleted	-1.05163	Not_depleted	N
RVBD_1209	g-07029	Atc-300	d14	0.815747	1.18693	0.476773	0.0765873	0.195986	0.0149217	Not_depleted	Not_depleted	0.371187	Not_depleted	N
RVBD_1209	g-07030	Atc-300	d14	0.454378	-1.04241	0.844239	0.590246	0.625747	0.312632	Not_depleted	Not_depleted	-1.49679	Not_depleted	N
RVBD_1209	g-07025	Atc-3	d5	-0.0453714	0.111734	1	0.966174	0.846317	0.512292	Not_depleted	Not_depleted	0.157105	Not_depleted	N
RVBD_1209	g-07026	Atc-3	d5	0.0424801	-0.0620589	1	1	0.848025	0.779144	Not_depleted	Not_depleted	-0.104539	Not_depleted	N
RVBD_1209	g-07027	Atc-3	d5	-0.0373872	0.127773	1	0.966174	0.887706	0.513152	Not_depleted	Not_depleted	0.16516	Not_depleted	N
RVBD_1209	g-07028	Atc-3	d5	0.508136	-0.0759513	0.644825	0.988252	0.0230955	0.640525	Not_depleted	Not_depleted	-0.584088	Not_depleted	N
RVBD_1209	g-07029	Atc-3	d5	0.0623257	0.0667874	0.996916	0.988252	0.778023	0.660085	Not_depleted	Not_depleted	0.00446165	Not_depleted	N
RVBD_1209	g-07030	Atc-3	d5	0.0746491	-0.385489	1	0.822571	0.863911	0.158755	Not_depleted	Not_depleted	-0.460138	Not_depleted	N
RVBD_1209	g-07025	Atc-30	d5	-0.162601	0.205753	0.892103	0.641009	0.506348	0.22761	Not_depleted	Not_depleted	0.368354	Not_depleted	N
RVBD_1209	g-07026	Atc-30	d5	-0.0870162	-0.151703	0.949225	0.841679	0.700824	0.494814	Not_depleted	Not_depleted	-0.0646865	Not_depleted	N
RVBD_1209	g-07027	Atc-30	d5	0.110366	-0.130595	0.931945	0.853459	0.629871	0.517872	Not_depleted	Not_depleted	-0.240961	Not_depleted	N
RVBD_1209	g-07028	Atc-30	d5	0.270057	-0.0775186	0.72306	0.898777	0.232576	0.626778	Not_depleted	Not_depleted	-0.347576	Not_depleted	N
RVBD_1209	g-07029	Atc-30	d5	-0.187309	0.0650371	0.835884	0.912477	0.381682	0.67412	Not_depleted	Not_depleted	0.252346	Not_depleted	N
RVBD_1209	g-07030	Atc-30	d5	0.337241	-0.0583622	0.84122	0.965166	0.395616	0.831327	Not_depleted	Not_depleted	-0.395603	Not_depleted	N
RVBD_1209	g-07025	Atc-300	d5	-0.148827	0.144489	0.903135	0.770288	0.541215	0.395853	Not_depleted	Not_depleted	0.293316	Not_depleted	N
RVBD_1209	g-07026	Atc-300	d5	-0.0535348	0.0988801	0.975929	0.902515	0.814248	0.652451	Not_depleted	Not_depleted	0.152415	Not_depleted	N
RVBD_1209	g-07027	Atc-300	d5	0.204486	-0.0389765	0.830521	0.970967	0.375478	0.853384	Not_depleted	Not_depleted	-0.243462	Not_depleted	N
RVBD_1209	g-07028	Atc-300	d5	0.206025	-0.027654	0.823349	0.974213	0.363863	0.867067	Not_depleted	Not_depleted	-0.233679	Not_depleted	N
RVBD_1209	g-07029	Atc-300	d5	-0.121117	0.167657	0.9128	0.675247	0.574599	0.27537	Not_depleted	Not_depleted	0.288774	Not_depleted	N
RVBD_1209	g-07030	Atc-300	d5	0.608965	-0.0707885	0.591658	0.949073	0.12491	0.781987	Not_depleted	Not_depleted	-0.679754	Not_depleted	N
RVBD_1210	g-07031	Atc-3	d10	-0.346691	0.0575895	0.935173	0.990235	0.487787	0.872471	Not_depleted	Not_depleted	0.404281	Not_depleted	N
RVBD_1210	g-07032	Atc-3	d10	0.717706	0.0507933	0.850845	0.999627	0.232583	0.942106	Not_depleted	Not_depleted	-0.666913	Not_depleted	N
RVBD_1210	g-07033	Atc-3	d10	0.428601	0.295522	0.891703	0.905581	0.333662	0.484833	Not_depleted	Not_depleted	-0.133079	Not_depleted	N
RVBD_1210	g-07034	Atc-3	d10	0.626777	0.44941	0.897016	0.833812	0.344258	0.306033	Not_depleted	Not_depleted	-0.177367	Not_depleted	N
RVBD_1210	g-07035	Atc-3	d10	-0.53482	0.264438	0.828738	0.863605	0.188913	0.363006	Not_depleted	Not_depleted	0.799257	Not_depleted	N
RVBD_1210	g-07036	Atc-3	d10	0.516806	0.368964	0.848049	0.836355	0.224748	0.312005	Not_depleted	Not_depleted	-0.147843	Not_depleted	N
RVBD_1210	g-07031	Atc-30	d10	-0.472457	-0.901099	0.698835	0.066869	0.344071	0.0120129	Not_depleted	Not_depleted	-0.428642	Not_depleted	N
RVBD_1210	g-07032	Atc-30	d10	0.904259	0.230549	0.445132	0.884308	0.133092	0.733015	Not_depleted	Not_depleted	-0.67371	Not_depleted	N
RVBD_1210	g-07033	Atc-30	d10	0.718881	0.526442	0.39137	0.479989	0.10515	0.212705	Not_depleted	Not_depleted	-0.192439	Not_depleted	N
RVBD_1210	g-07034	Atc-30	d10	0.132563	0.348139	0.959355	0.694837	0.84297	0.431321	Not_depleted	Not_depleted	0.215576	Not_depleted	N
RVBD_1210	g-07035	Atc-30	d10	-0.886869	0.509329	0.182425	0.263526	0.0301636	0.0798962	Not_depleted	Not_depleted	1.3962	Not_depleted	N
RVBD_1210	g-07036	Atc-30	d10	0.551502	0.353878	0.543384	0.607068	0.19493	0.330027	Not_depleted	Not_depleted	-0.197624	Not_depleted	N
RVBD_1210	g-07031	Atc-300	d10	-0.944124	-0.453329	0.277119	0.436728	0.0604345	0.20388	Not_depleted	Not_depleted	0.490795	Not_depleted	N
RVBD_1210	g-07032	Atc-300	d10	1.12986	-0.365511	0.279593	0.787783	0.0612878	0.585239	Not_depleted	Not_depleted	-1.49537	Not_depleted	N
RVBD_1210	g-07033	Atc-300	d10	0.176843	0.21305	0.902425	0.806568	0.691174	0.614514	Not_depleted	Not_depleted	0.0362075	Not_depleted	N
RVBD_1210	g-07034	Atc-300	d10	0.604227	0.293912	0.706306	0.731986	0.361473	0.506243	Not_depleted	Not_depleted	-0.310315	Not_depleted	N
RVBD_1210	g-07035	Atc-300	d10	-0.556996	-0.039143	0.502007	0.961566	0.171157	0.894164	Not_depleted	Not_depleted	0.517853	Not_depleted	N
RVBD_1210	g-07036	Atc-300	d10	-0.219597	-0.230051	0.862613	0.748965	0.60579	0.529573	Not_depleted	Not_depleted	-0.010454	Not_depleted	N
RVBD_1210	g-07031	Atc-3	d14	-0.293037	-0.658832	0.969934	0.809482	0.646856	0.255371	Not_depleted	Not_depleted	-0.365795	Not_depleted	N
RVBD_1210	g-07032	Atc-3	d14	-0.147307	1.18801	0.994397	0.807656	0.858598	0.249325	Not_depleted	Not_depleted	1.33532	Not_depleted	N
RVBD_1210	g-07033	Atc-3	d14	0.25521	1.45722	0.980315	0.303766	0.708085	0.0089985	Not_depleted	Not_depleted	1.20201	Not_depleted	N
RVBD_1210	g-07034	Atc-3	d14	1.26381	0.387843	0.837516	0.936313	0.201444	0.587172	Not_depleted	Not_depleted	-0.875962	Not_depleted	N
RVBD_1210	g-07035	Atc-3	d14	-1.31893	0.743029	0.569684	0.677483	0.0297644	0.104912	Not_depleted	Not_depleted	2.06196	Not_depleted	N
RVBD_1210	g-07036	Atc-3	d14	0.239412	0.275369	0.984384	0.953924	0.734783	0.66244	Not_depleted	Not_depleted	0.0359572	Not_depleted	N
RVBD_1210	g-07031	Atc-30	d14	-0.842797	-1.06569	0.480587	0.316349	0.189072	0.0921354	Not_depleted	Not_depleted	-0.222891	Not_depleted	N
RVBD_1210	g-07032	Atc-30	d14	0.607851	0.691142	0.741869	0.77507	0.45987	0.508142	Not_depleted	Not_depleted	0.0832907	Not_depleted	N
RVBD_1210	g-07033	Atc-30	d14	0.312759	1.96393	0.853593	0.00697447	0.645863	0.000777905	Not_depleted	Not_depleted	1.65117	Not_depleted	N
RVBD_1210	g-07034	Atc-30	d14	0.148113	-0.685806	0.964599	0.679654	0.883127	0.380034	Not_depleted	Not_depleted	-0.833919	Not_depleted	N
RVBD_1210	g-07035	Atc-30	d14	-1.58749	0.487628	0.063329	0.615487	0.00945283	0.306353	Not_depleted	Not_depleted	2.07512	Not_depleted	N
RVBD_1210	g-07036	Atc-30	d14	0.94298	0.526367	0.47291	0.709064	0.183441	0.417838	Not_depleted	Not_depleted	-0.416613	Not_depleted	N
RVBD_1210	g-07031	Atc-300	d14	-1.38078	-1.3249	0.155298	0.154318	0.0335356	0.037835	Not_depleted	Not_depleted	0.0558883	Not_depleted	N
RVBD_1210	g-07032	Atc-300	d14	0.86908	1.15396	0.590693	0.548837	0.290488	0.273774	Not_depleted	Not_depleted	0.284876	Not_depleted	N
RVBD_1210	g-07033	Atc-300	d14	0.267311	0.871678	0.876904	0.355844	0.695203	0.128906	Not_depleted	Not_depleted	0.604368	Not_depleted	N
RVBD_1210	g-07034	Atc-300	d14	0.773719	1.22705	0.717622	0.297786	0.431431	0.0984767	Not_depleted	Not_depleted	0.45333	Not_depleted	N
RVBD_1210	g-07035	Atc-300	d14	-0.952045	0.443072	0.349301	0.627826	0.114085	0.351996	Not_depleted	Not_depleted	1.39512	Not_depleted	N
RVBD_1210	g-07036	Atc-300	d14	0.201013	-0.906823	0.912869	0.444516	0.775978	0.188548	Not_depleted	Not_depleted	-1.10784	Not_depleted	N
RVBD_1210	g-07031	Atc-3	d5	0.130252	-0.147752	0.977945	0.922157	0.555292	0.325787	Not_depleted	Not_depleted	-0.278004	Not_depleted	N
RVBD_1210	g-07032	Atc-3	d5	0.271893	-0.266496	0.970732	0.942017	0.43419	0.390796	Not_depleted	Not_depleted	-0.538389	Not_depleted	N
RVBD_1210	g-07033	Atc-3	d5	-0.199785	0.40179	0.970732	0.490324	0.435157	0.0222443	Not_depleted	Not_depleted	0.601576	Not_depleted	N
RVBD_1210	g-07034	Atc-3	d5	0.26912	0.0261608	0.969404	1	0.421829	0.87824	Not_depleted	Not_depleted	-0.242959	Not_depleted	N
RVBD_1210	g-07035	Atc-3	d5	-0.00960976	-0.0545028	1	0.990471	0.948526	0.680871	Not_depleted	Not_depleted	-0.044893	Not_depleted	N
RVBD_1210	g-07036	Atc-3	d5	-0.265821	-0.323179	0.948447	0.629666	0.295986	0.0512634	Not_depleted	Not_depleted	-0.0573578	Not_depleted	N
RVBD_1210	g-07031	Atc-30	d5	0.17871	-0.242402	0.847527	0.45486	0.40958	0.103377	Not_depleted	Not_depleted	-0.421112	Not_depleted	N
RVBD_1210	g-07032	Atc-30	d5	0.26719	-0.0384075	0.865107	0.984891	0.449438	0.902396	Not_depleted	Not_depleted	-0.305598	Not_depleted	N
RVBD_1210	g-07033	Atc-30	d5	-0.0267695	0.102038	0.996889	0.871616	0.911872	0.559695	Not_depleted	Not_depleted	0.128807	Not_depleted	N
RVBD_1210	g-07034	Atc-30	d5	-0.0287546	-0.0121198	0.997474	0.996974	0.923387	0.950772	Not_depleted	Not_depleted	0.0166348	Not_depleted	N
RVBD_1210	g-07035	Atc-30	d5	0.0199971	0.0597677	0.998027	0.904249	0.935835	0.641293	Not_depleted	Not_depleted	0.0397706	Not_depleted	N
RVBD_1210	g-07036	Atc-30	d5	-0.45676	-0.362062	0.482238	0.234138	0.0728198	0.0311939	Not_depleted	Not_depleted	0.0946971	Not_depleted	N
RVBD_1210	g-07031	Atc-300	d5	0.0418364	0.00740347	0.982895	0.997628	0.854531	0.955315	Not_depleted	Not_depleted	-0.0344329	Not_depleted	N
RVBD_1210	g-07032	Atc-300	d5	0.435498	0.0379421	0.712751	0.987749	0.216713	0.915254	Not_depleted	Not_depleted	-0.397556	Not_depleted	N
RVBD_1210	g-07033	Atc-300	d5	-0.508716	0.355894	0.394765	0.266691	0.0482689	0.0422538	Not_depleted	Not_depleted	0.864609	Not_depleted	N
RVBD_1210	g-07034	Atc-300	d5	0.552746	-0.481017	0.535237	0.0587526	0.0970672	0.00484455	Not_depleted	Not_depleted	-1.03376	Not_depleted	N
RVBD_1210	g-07035	Atc-300	d5	-0.257146	-0.0765271	0.66748	0.864601	0.176488	0.566446	Not_depleted	Not_depleted	0.180619	Not_depleted	N
RVBD_1210	g-07036	Atc-300	d5	-0.59223	-0.232412	0.252806	0.530392	0.0199038	0.15973	Not_depleted	Not_depleted	0.359818	Not_depleted	N
RVBD_1211	g-07037	Atc-3	d10	-3.04439	-0.910947	0.030563	0.603469	1.19563e-05	0.0858414	Not_depleted	Not_depleted	2.13344	Not_depleted	N
RVBD_1211	g-07038	Atc-3	d10	0.10103	-0.764058	0.997701	0.510791	0.872957	0.0478886	Not_depleted	Not_depleted	-0.865088	Not_depleted	N
RVBD_1211	g-07037	Atc-30	d10	-4.22982	-2.56811	4.88653e-07	5.96295e-05	8.81471e-09	4.65248e-06	Depleted	Depleted	1.66171	Not_depleted	N
RVBD_1211	g-07038	Atc-30	d10	-1.41411	-2.80164	0.166915	5.68018e-10	0.0264812	1.82953e-11	Not_depleted	Depleted	-1.38753	Depleted	N
RVBD_1211	g-07037	Atc-300	d10	-3.55757	-2.91835	1.69598e-05	4.1784e-06	5.89754e-07	3.02583e-07	Depleted	Depleted	0.639221	Not_depleted	N
RVBD_1211	g-07038	Atc-300	d10	-2.21528	-2.54471	0.00923246	1.27251e-08	0.000723957	5.97373e-10	Depleted	Depleted	-0.329427	Not_depleted	N
RVBD_1211	g-07037	Atc-3	d14	-2.65914	-0.820021	0.333238	0.856356	0.00318667	0.336178	Not_depleted	Not_depleted	1.83912	Not_depleted	N
RVBD_1211	g-07038	Atc-3	d14	-0.775855	-0.892808	0.90534	0.763551	0.352842	0.191668	Not_depleted	Not_depleted	-0.116953	Not_depleted	N
RVBD_1211	g-07037	Atc-30	d14	-5.28168	-3.52019	5.90941e-06	0.00623423	2.21417e-07	0.000684653	Depleted	Depleted	1.76149	Not_depleted	N
RVBD_1211	g-07038	Atc-30	d14	-3.63846	-4.00604	0.00107211	4.59771e-05	7.91756e-05	2.77589e-06	Depleted	Depleted	-0.367585	Not_depleted	N
RVBD_1211	g-07037	Atc-300	d14	-5.19358	-4.89365	7.58669e-06	0.000156688	3.08005e-07	1.24296e-05	Depleted	Depleted	0.299933	Not_depleted	N
RVBD_1211	g-07038	Atc-300	d14	-5.17281	-4.3421	4.83092e-06	1.30761e-05	1.82477e-07	7.61059e-07	Depleted	Depleted	0.830718	Not_depleted	N
RVBD_1211	g-07037	Atc-3	d5	-0.0611351	-0.257265	1	0.837502	0.85928	0.172647	Not_depleted	Not_depleted	-0.19613	Not_depleted	N
RVBD_1211	g-07038	Atc-3	d5	0.0734033	-0.243178	0.99703	0.859825	0.778521	0.201969	Not_depleted	Not_depleted	-0.316582	Not_depleted	N
RVBD_1211	g-07037	Atc-30	d5	-0.278486	-0.277365	0.852804	0.53175	0.417825	0.146447	Not_depleted	Not_depleted	0.00112085	Not_depleted	N
RVBD_1211	g-07038	Atc-30	d5	-0.323297	-0.286806	0.686742	0.511078	0.19771	0.135188	Not_depleted	Not_depleted	0.036491	Not_depleted	N
RVBD_1211	g-07037	Atc-300	d5	-0.58991	-0.391395	0.506445	0.268826	0.0838656	0.0430208	Not_depleted	Not_depleted	0.198515	Not_depleted	N
RVBD_1211	g-07038	Atc-300	d5	-0.220964	-0.0732722	0.835066	0.920828	0.383778	0.70194	Not_depleted	Not_depleted	0.147692	Not_depleted	N
RVBD_1212c	g-07039	Atc-3	d10	-0.0189771	0.250772	1	0.911649	0.971299	0.512015	Not_depleted	Not_depleted	0.269749	Not_depleted	N
RVBD_1212c	g-07040	Atc-3	d10	0.267217	-0.278684	0.954245	0.884168	0.572328	0.420447	Not_depleted	Not_depleted	-0.545901	Not_depleted	N
RVBD_1212c	g-07041	Atc-3	d10	0.22697	0.297895	0.958232	0.911102	0.597951	0.510279	Not_depleted	Not_depleted	0.0709256	Not_depleted	N
RVBD_1212c	g-07042	Atc-3	d10	0.372573	-0.37914	0.931248	0.798161	0.471519	0.24891	Not_depleted	Not_depleted	-0.751713	Not_depleted	N
RVBD_1212c	g-07043	Atc-3	d10	-0.329576	0.000435247	0.9305	1	0.469846	0.999795	Not_depleted	Not_depleted	0.330011	Not_depleted	N
RVBD_1212c	g-07044	Atc-3	d10	0.621356	0.275944	0.797224	0.898856	0.144675	0.461536	Not_depleted	Not_depleted	-0.345411	Not_depleted	N
RVBD_1212c	g-07039	Atc-30	d10	0.637584	0.519402	0.564724	0.430793	0.210618	0.174302	Not_depleted	Not_depleted	-0.118182	Not_depleted	N
RVBD_1212c	g-07040	Atc-30	d10	0.662673	0.212448	0.493438	0.769647	0.161568	0.53673	Not_depleted	Not_depleted	-0.450225	Not_depleted	N
RVBD_1212c	g-07041	Atc-30	d10	0.114028	-0.614816	0.940689	0.436577	0.790338	0.178646	Not_depleted	Not_depleted	-0.728844	Not_depleted	N
RVBD_1212c	g-07042	Atc-30	d10	0.156844	0.208568	0.930194	0.762614	0.761056	0.526365	Not_depleted	Not_depleted	0.0517246	Not_depleted	N
RVBD_1212c	g-07043	Atc-30	d10	0.197368	0.332871	0.891667	0.753935	0.666049	0.513159	Not_depleted	Not_depleted	0.135503	Not_depleted	N
RVBD_1212c	g-07044	Atc-30	d10	0.804649	-0.130476	0.283354	0.886276	0.0595356	0.736573	Not_depleted	Not_depleted	-0.935125	Not_depleted	N
RVBD_1212c	g-07039	Atc-300	d10	-0.260199	0.261202	0.864399	0.72422	0.60958	0.496065	Not_depleted	Not_depleted	0.521401	Not_depleted	N
RVBD_1212c	g-07040	Atc-300	d10	0.945535	0.283933	0.234837	0.655864	0.0463529	0.410407	Not_depleted	Not_depleted	-0.661602	Not_depleted	N
RVBD_1212c	g-07041	Atc-300	d10	0.165344	0.190471	0.906036	0.846253	0.700971	0.676237	Not_depleted	Not_depleted	0.025127	Not_depleted	N
RVBD_1212c	g-07042	Atc-300	d10	0.690733	-0.236153	0.516165	0.708181	0.181214	0.474234	Not_depleted	Not_depleted	-0.926886	Not_depleted	N
RVBD_1212c	g-07043	Atc-300	d10	0.187031	0.637655	0.899399	0.445517	0.681879	0.210655	Not_depleted	Not_depleted	0.450625	Not_depleted	N
RVBD_1212c	g-07044	Atc-300	d10	1.10764	0.604107	0.078484	0.292755	0.00969196	0.108189	Not_depleted	Not_depleted	-0.503535	Not_depleted	N
RVBD_1212c	g-07039	Atc-3	d14	1.06159	-0.407486	0.794917	0.875152	0.148673	0.395402	Not_depleted	Not_depleted	-1.46907	Not_depleted	N
RVBD_1212c	g-07040	Atc-3	d14	1.55758	0.0697994	0.560621	0.993549	0.0276081	0.91356	Not_depleted	Not_depleted	-1.48778	Not_depleted	N
RVBD_1212c	g-07041	Atc-3	d14	0.400272	-0.195632	0.959377	0.971974	0.552749	0.769898	Not_depleted	Not_depleted	-0.595904	Not_depleted	N
RVBD_1212c	g-07042	Atc-3	d14	-0.549071	-0.0508498	0.963119	0.99501	0.574635	0.923447	Not_depleted	Not_depleted	0.498221	Not_depleted	N
RVBD_1212c	g-07043	Atc-3	d14	-0.381944	0.376908	0.963119	0.94382	0.587224	0.617204	Not_depleted	Not_depleted	0.758852	Not_depleted	N
RVBD_1212c	g-07044	Atc-3	d14	1.37521	0.371515	0.649503	0.914638	0.0528501	0.505411	Not_depleted	Not_depleted	-1.0037	Not_depleted	N
RVBD_1212c	g-07039	Atc-30	d14	1.61246	-0.00126712	0.1502	1	0.0302476	0.991952	Not_depleted	Not_depleted	-1.61373	Not_depleted	N
RVBD_1212c	g-07040	Atc-30	d14	1.21031	0.453698	0.300304	0.764996	0.0844308	0.494657	Not_depleted	Not_depleted	-0.756612	Not_depleted	N
RVBD_1212c	g-07041	Atc-30	d14	0.0485903	-0.827991	0.983495	0.563017	0.941814	0.256194	Not_depleted	Not_depleted	-0.876581	Not_depleted	N
RVBD_1212c	g-07042	Atc-30	d14	-0.330814	0.937433	0.901156	0.277532	0.735073	0.0750229	Not_depleted	Not_depleted	1.26825	Not_depleted	N
RVBD_1212c	g-07043	Atc-30	d14	-0.0684046	1.43359	0.978457	0.26651	0.922614	0.0701781	Not_depleted	Not_depleted	1.50199	Not_depleted	N
RVBD_1212c	g-07044	Atc-30	d14	0.765598	0.836706	0.585087	0.425125	0.275758	0.150831	Not_depleted	Not_depleted	0.0711077	Not_depleted	N
RVBD_1212c	g-07039	Atc-300	d14	-0.13272	0.562386	0.948029	0.533246	0.856331	0.259866	Not_depleted	Not_depleted	0.695106	Not_depleted	N
RVBD_1212c	g-07040	Atc-300	d14	1.7023	0.479247	0.0911508	0.724622	0.0164702	0.470976	Not_depleted	Not_depleted	-1.22306	Not_depleted	N
RVBD_1212c	g-07041	Atc-300	d14	0.0158172	-0.320031	0.999435	0.849544	0.982275	0.664651	Not_depleted	Not_depleted	-0.335848	Not_depleted	N
RVBD_1212c	g-07042	Atc-300	d14	0.256615	0.0963554	0.919507	0.941257	0.792243	0.846721	Not_depleted	Not_depleted	-0.160259	Not_depleted	N
RVBD_1212c	g-07043	Atc-300	d14	-0.207721	0.63608	0.909261	0.682022	0.766946	0.413613	Not_depleted	Not_depleted	0.8438	Not_depleted	N
RVBD_1212c	g-07044	Atc-300	d14	0.425382	1.61746	0.79578	0.037042	0.543583	0.00611356	Not_depleted	Not_depleted	1.19208	Not_depleted	N
RVBD_1212c	g-07039	Atc-3	d5	0.205731	0.324788	0.96187	0.600055	0.395273	0.0424624	Not_depleted	Not_depleted	0.119057	Not_depleted	N
RVBD_1212c	g-07040	Atc-3	d5	-0.158417	-0.0233578	0.971737	1	0.494919	0.89669	Not_depleted	Not_depleted	0.135059	Not_depleted	N
RVBD_1212c	g-07041	Atc-3	d5	0.168558	-0.0223869	0.971737	1	0.498562	0.911446	Not_depleted	Not_depleted	-0.190945	Not_depleted	N
RVBD_1212c	g-07042	Atc-3	d5	0.33989	0.00947103	0.90139	1	0.160218	0.975059	Not_depleted	Not_depleted	-0.330419	Not_depleted	N
RVBD_1212c	g-07043	Atc-3	d5	-0.27293	-0.383377	0.950479	0.847082	0.309392	0.187027	Not_depleted	Not_depleted	-0.110447	Not_depleted	N
RVBD_1212c	g-07044	Atc-3	d5	-0.235976	0.145825	0.95223	0.936482	0.322349	0.372679	Not_depleted	Not_depleted	0.381802	Not_depleted	N
RVBD_1212c	g-07039	Atc-30	d5	0.154094	0.287618	0.899976	0.38701	0.525885	0.0749827	Not_depleted	Not_depleted	0.133524	Not_depleted	N
RVBD_1212c	g-07040	Atc-30	d5	-0.0214275	-0.0221272	0.997574	0.983486	0.931487	0.893634	Not_depleted	Not_depleted	-0.000699645	Not_depleted	N
RVBD_1212c	g-07041	Atc-30	d5	-0.322023	-0.26455	0.675748	0.559074	0.187809	0.164975	Not_depleted	Not_depleted	0.0574729	Not_depleted	N
RVBD_1212c	g-07042	Atc-30	d5	-0.123161	0.199506	0.926428	0.640444	0.613176	0.227103	Not_depleted	Not_depleted	0.322667	Not_depleted	N
RVBD_1212c	g-07043	Atc-30	d5	-0.270679	-0.446847	0.791512	0.494631	0.311943	0.125092	Not_depleted	Not_depleted	-0.176168	Not_depleted	N
RVBD_1212c	g-07044	Atc-30	d5	0.0750505	0.376676	0.965553	0.193388	0.766085	0.0230734	Not_depleted	Not_depleted	0.301626	Not_depleted	N
RVBD_1212c	g-07039	Atc-300	d5	0.0513026	0.339271	0.980439	0.233649	0.843494	0.0341344	Not_depleted	Not_depleted	0.287968	Not_depleted	N
RVBD_1212c	g-07040	Atc-300	d5	-0.383945	0.260792	0.545125	0.432753	0.10139	0.103608	Not_depleted	Not_depleted	0.644737	Not_depleted	N
RVBD_1212c	g-07041	Atc-300	d5	0.211786	-0.0018848	0.841218	1	0.394319	0.99807	Not_depleted	Not_depleted	-0.213671	Not_depleted	N
RVBD_1212c	g-07042	Atc-300	d5	0.154118	0.169575	0.899013	0.705718	0.528208	0.306613	Not_depleted	Not_depleted	0.015457	Not_depleted	N
RVBD_1212c	g-07043	Atc-300	d5	0.197855	-0.319065	0.879498	0.669757	0.473019	0.269929	Not_depleted	Not_depleted	-0.51692	Not_depleted	N
RVBD_1212c	g-07044	Atc-300	d5	-0.285989	0.168031	0.73334	0.713558	0.237923	0.316858	Not_depleted	Not_depleted	0.45402	Not_depleted	N
RVBD_1213	g-07045	Atc-3	d10	-0.723744	-0.053169	0.827699	0.993374	0.184496	0.89376	Not_depleted	Not_depleted	0.670575	Not_depleted	N
RVBD_1213	g-07046	Atc-3	d10	0.206924	0.0342676	0.978511	1	0.720255	0.950397	Not_depleted	Not_depleted	-0.172657	Not_depleted	N
RVBD_1213	g-07047	Atc-3	d10	-0.150662	-0.321004	0.979376	0.872432	0.725586	0.384271	Not_depleted	Not_depleted	-0.170342	Not_depleted	N
RVBD_1213	g-07048	Atc-3	d10	-0.209874	0.0508973	0.966734	0.991475	0.642332	0.882398	Not_depleted	Not_depleted	0.260772	Not_depleted	N
RVBD_1213	g-07049	Atc-3	d10	-0.310491	0.0616564	0.93255	0.985192	0.475372	0.843907	Not_depleted	Not_depleted	0.372148	Not_depleted	N
RVBD_1213	g-07050	Atc-3	d10	1.17648	0.422788	0.641488	0.77392	0.0481827	0.208003	Not_depleted	Not_depleted	-0.753693	Not_depleted	N
RVBD_1213	g-07045	Atc-30	d10	-0.272571	0.552561	0.868649	0.417257	0.617197	0.165227	Not_depleted	Not_depleted	0.825132	Not_depleted	N
RVBD_1213	g-07046	Atc-30	d10	-0.827467	0.182487	0.481809	0.895392	0.153602	0.751233	Not_depleted	Not_depleted	1.00995	Not_depleted	N
RVBD_1213	g-07047	Atc-30	d10	0.654809	0.351693	0.426045	0.61778	0.122595	0.341194	Not_depleted	Not_depleted	-0.303116	Not_depleted	N
RVBD_1213	g-07048	Atc-30	d10	-0.0113716	0.618094	1	0.245352	0.980505	0.0715224	Not_depleted	Not_depleted	0.629466	Not_depleted	N
RVBD_1213	g-07049	Atc-30	d10	-0.138646	-0.0204729	0.925958	0.987075	0.749708	0.953105	Not_depleted	Not_depleted	0.118173	Not_depleted	N
RVBD_1213	g-07050	Atc-30	d10	0.821541	0.597314	0.500781	0.254487	0.165706	0.0758063	Not_depleted	Not_depleted	-0.224227	Not_depleted	N
RVBD_1213	g-07045	Atc-300	d10	-0.269897	0.0470279	0.87009	0.967202	0.61931	0.906084	Not_depleted	Not_depleted	0.316924	Not_depleted	N
RVBD_1213	g-07046	Atc-300	d10	-0.377482	0.523465	0.810082	0.618043	0.510983	0.366908	Not_depleted	Not_depleted	0.900947	Not_depleted	N
RVBD_1213	g-07047	Atc-300	d10	0.388239	0.112717	0.703976	0.892712	0.358965	0.760547	Not_depleted	Not_depleted	-0.275522	Not_depleted	N
RVBD_1213	g-07048	Atc-300	d10	-0.395729	-0.259122	0.723813	0.689893	0.38135	0.449753	Not_depleted	Not_depleted	0.136608	Not_depleted	N
RVBD_1213	g-07049	Atc-300	d10	0.406604	0.513874	0.69602	0.276506	0.348797	0.0989813	Not_depleted	Not_depleted	0.10727	Not_depleted	N
RVBD_1213	g-07050	Atc-300	d10	0.452794	1.00601	0.768062	0.0182013	0.444625	0.002898	Not_depleted	Not_depleted	0.553216	Not_depleted	N
RVBD_1213	g-07045	Atc-3	d14	-0.399357	0.221148	0.965065	0.973256	0.603508	0.777566	Not_depleted	Not_depleted	0.620505	Not_depleted	N
RVBD_1213	g-07046	Atc-3	d14	0.0176456	-0.469037	1	0.963545	0.985239	0.732948	Not_depleted	Not_depleted	-0.486683	Not_depleted	N
RVBD_1213	g-07047	Atc-3	d14	-0.331509	-0.255224	0.967844	0.936118	0.623857	0.58274	Not_depleted	Not_depleted	0.076285	Not_depleted	N
RVBD_1213	g-07048	Atc-3	d14	0.456264	0.114741	0.94584	0.977635	0.489982	0.828733	Not_depleted	Not_depleted	-0.341523	Not_depleted	N
RVBD_1213	g-07049	Atc-3	d14	-1.08807	0.752223	0.684996	0.749403	0.0657127	0.171927	Not_depleted	Not_depleted	1.84029	Not_depleted	N
RVBD_1213	g-07050	Atc-3	d14	1.95263	0.548845	0.41801	0.872269	0.00829979	0.384122	Not_depleted	Not_depleted	-1.40378	Not_depleted	N
RVBD_1213	g-07045	Atc-30	d14	0.126046	0.940327	0.959881	0.55086	0.868967	0.245931	Not_depleted	Not_depleted	0.814282	Not_depleted	N
RVBD_1213	g-07046	Atc-30	d14	-1.51296	1.14604	0.28393	0.699932	0.0771717	0.405856	Not_depleted	Not_depleted	2.659	Not_depleted	N
RVBD_1213	g-07047	Atc-30	d14	1.14413	0.604254	0.315778	0.513939	0.0915791	0.214346	Not_depleted	Not_depleted	-0.539879	Not_depleted	N
RVBD_1213	g-07048	Atc-30	d14	1.30529	0.44839	0.215316	0.705556	0.0510446	0.412923	Not_depleted	Not_depleted	-0.856899	Not_depleted	N
RVBD_1213	g-07049	Atc-30	d14	-1.10008	0.614573	0.248262	0.590781	0.0629882	0.281447	Not_depleted	Not_depleted	1.71465	Not_depleted	N
RVBD_1213	g-07050	Atc-30	d14	1.16885	0.623571	0.347327	0.645262	0.106956	0.339624	Not_depleted	Not_depleted	-0.545278	Not_depleted	N
RVBD_1213	g-07045	Atc-300	d14	0.178687	0.672295	0.928964	0.673669	0.816128	0.403042	Not_depleted	Not_depleted	0.493608	Not_depleted	N
RVBD_1213	g-07046	Atc-300	d14	0.33861	2.36486	0.873711	0.30044	0.686763	0.0996961	Not_depleted	Not_depleted	2.02625	Not_depleted	N
RVBD_1213	g-07047	Atc-300	d14	0.645711	0.415684	0.637585	0.662992	0.337125	0.391403	Not_depleted	Not_depleted	-0.230027	Not_depleted	N
RVBD_1213	g-07048	Atc-300	d14	-0.173193	0.300503	0.920039	0.79972	0.793151	0.580807	Not_depleted	Not_depleted	0.473696	Not_depleted	N
RVBD_1213	g-07049	Atc-300	d14	-0.323366	1.08175	0.819714	0.215232	0.58074	0.059971	Not_depleted	Not_depleted	1.40512	Not_depleted	N
RVBD_1213	g-07050	Atc-300	d14	0.976942	-0.289093	0.449885	0.857966	0.176035	0.680861	Not_depleted	Not_depleted	-1.26603	Not_depleted	N
RVBD_1213	g-07045	Atc-3	d5	-0.0134868	-0.322928	1	0.782846	0.961285	0.123056	Not_depleted	Not_depleted	-0.309441	Not_depleted	N
RVBD_1213	g-07046	Atc-3	d5	0.368776	0.557595	0.927453	0.542239	0.231518	0.0301443	Not_depleted	Not_depleted	0.188819	Not_depleted	N
RVBD_1213	g-07047	Atc-3	d5	0.0320041	0.0729729	1	0.989734	0.885583	0.673395	Not_depleted	Not_depleted	0.0409688	Not_depleted	N
RVBD_1213	g-07048	Atc-3	d5	0.0717351	-0.0070011	0.995193	1	0.719636	0.960304	Not_depleted	Not_depleted	-0.0787362	Not_depleted	N
RVBD_1213	g-07049	Atc-3	d5	-0.309567	0.0284125	0.907137	1	0.175607	0.881657	Not_depleted	Not_depleted	0.33798	Not_depleted	N
RVBD_1213	g-07050	Atc-3	d5	0.175841	0.0652674	0.970732	0.990678	0.474757	0.68853	Not_depleted	Not_depleted	-0.110573	Not_depleted	N
RVBD_1213	g-07045	Atc-30	d5	-0.243824	0.289717	0.828578	0.561535	0.371502	0.166847	Not_depleted	Not_depleted	0.533542	Not_depleted	N
RVBD_1213	g-07046	Atc-30	d5	0.281987	0.333318	0.824948	0.608866	0.363288	0.19918	Not_depleted	Not_depleted	0.0513315	Not_depleted	N
RVBD_1213	g-07047	Atc-30	d5	0.110783	-0.0232577	0.91871	0.985919	0.588449	0.908396	Not_depleted	Not_depleted	-0.134041	Not_depleted	N
RVBD_1213	g-07048	Atc-30	d5	0.158031	0.00460111	0.852252	1	0.4167	0.977984	Not_depleted	Not_depleted	-0.15343	Not_depleted	N
RVBD_1213	g-07049	Atc-30	d5	-0.0686256	0.196962	0.963744	0.714845	0.757928	0.307048	Not_depleted	Not_depleted	0.265587	Not_depleted	N
RVBD_1213	g-07050	Atc-30	d5	-0.00702226	0.210422	1	0.613952	0.9796	0.203104	Not_depleted	Not_depleted	0.217444	Not_depleted	N
RVBD_1213	g-07045	Atc-300	d5	0.146463	0.144141	0.928414	0.826968	0.61431	0.490803	Not_depleted	Not_depleted	-0.00232238	Not_depleted	N
RVBD_1213	g-07046	Atc-300	d5	-0.0488309	0.248377	0.984914	0.731926	0.86637	0.340916	Not_depleted	Not_depleted	0.297208	Not_depleted	N
RVBD_1213	g-07047	Atc-300	d5	0.0331344	-0.0813316	0.986541	0.8999	0.876578	0.646397	Not_depleted	Not_depleted	-0.114466	Not_depleted	N
RVBD_1213	g-07048	Atc-300	d5	-0.0103474	-0.186937	0.998771	0.636313	0.951392	0.241772	Not_depleted	Not_depleted	-0.176589	Not_depleted	N
RVBD_1213	g-07049	Atc-300	d5	-0.00879437	0.117309	1	0.853124	0.966313	0.542884	Not_depleted	Not_depleted	0.126103	Not_depleted	N
RVBD_1213	g-07050	Atc-300	d5	0.0484389	-0.0705927	0.980409	0.912205	0.842968	0.678035	Not_depleted	Not_depleted	-0.119032	Not_depleted	N
RVBD_1214c	g-07051	Atc-3	d10	0.0137747	0.160469	1	0.96056	0.976606	0.709004	Not_depleted	Not_depleted	0.146694	Not_depleted	N
RVBD_1214c	g-07052	Atc-3	d10	0.513001	0.641757	0.874034	0.690226	0.28856	0.131879	Not_depleted	Not_depleted	0.128757	Not_depleted	N
RVBD_1214c	g-07053	Atc-3	d10	0.531705	0.647263	0.910445	0.809964	0.377301	0.268518	Not_depleted	Not_depleted	0.115558	Not_depleted	N
RVBD_1214c	g-07054	Atc-3	d10	-0.246509	0.0056266	0.958328	1	0.602089	0.991618	Not_depleted	Not_depleted	0.252136	Not_depleted	N
RVBD_1214c	g-07055	Atc-3	d10	-0.32031	0.01716	0.934742	1	0.482833	0.963182	Not_depleted	Not_depleted	0.33747	Not_depleted	N
RVBD_1214c	g-07051	Atc-30	d10	0.0242057	0.534232	0.994326	0.478575	0.958224	0.211475	Not_depleted	Not_depleted	0.510026	Not_depleted	N
RVBD_1214c	g-07052	Atc-30	d10	0.766941	1.08582	0.407532	0.0635396	0.113039	0.0112463	Not_depleted	Not_depleted	0.318883	Not_depleted	N
RVBD_1214c	g-07053	Atc-30	d10	0.203256	0.0613423	0.921204	0.972308	0.736815	0.918588	Not_depleted	Not_depleted	-0.141914	Not_depleted	N
RVBD_1214c	g-07054	Atc-30	d10	-0.088567	0.123081	0.962122	0.916064	0.850866	0.795852	Not_depleted	Not_depleted	0.211648	Not_depleted	N
RVBD_1214c	g-07055	Atc-30	d10	0.255307	0.458007	0.846192	0.434235	0.574515	0.176744	Not_depleted	Not_depleted	0.2027	Not_depleted	N
RVBD_1214c	g-07051	Atc-300	d10	0.0780258	0.65907	0.966275	0.320693	0.86207	0.123776	Not_depleted	Not_depleted	0.581044	Not_depleted	N
RVBD_1214c	g-07052	Atc-300	d10	0.599759	1.51021	0.559431	0.00369811	0.21479	0.000474038	Not_depleted	Not_depleted	0.91045	Not_depleted	N
RVBD_1214c	g-07053	Atc-300	d10	1.26827	0.158113	0.204924	0.908381	0.0371885	0.788466	Not_depleted	Not_depleted	-1.11015	Not_depleted	N
RVBD_1214c	g-07054	Atc-300	d10	-0.555124	-0.48797	0.588214	0.56622	0.241815	0.314384	Not_depleted	Not_depleted	0.0671537	Not_depleted	N
RVBD_1214c	g-07055	Atc-300	d10	0.455149	0.653218	0.667334	0.182229	0.317249	0.0540604	Not_depleted	Not_depleted	0.198069	Not_depleted	N
RVBD_1214c	g-07051	Atc-3	d14	0.46624	0.89461	0.955471	0.744524	0.524915	0.167808	Not_depleted	Not_depleted	0.428369	Not_depleted	N
RVBD_1214c	g-07052	Atc-3	d14	0.483775	0.714514	0.951492	0.840674	0.514851	0.307679	Not_depleted	Not_depleted	0.230739	Not_depleted	N
RVBD_1214c	g-07053	Atc-3	d14	1.60607	1.33012	0.682304	0.752603	0.0648285	0.175519	Not_depleted	Not_depleted	-0.275949	Not_depleted	N
RVBD_1214c	g-07054	Atc-3	d14	-0.782518	-0.496159	0.907273	0.913183	0.356277	0.494403	Not_depleted	Not_depleted	0.286359	Not_depleted	N
RVBD_1214c	g-07055	Atc-3	d14	0.235932	0.407782	0.972975	0.908189	0.666229	0.473488	Not_depleted	Not_depleted	0.17185	Not_depleted	N
RVBD_1214c	g-07051	Atc-30	d14	0.527377	1.47442	0.749803	0.146177	0.472495	0.0299331	Not_depleted	Not_depleted	0.947044	Not_depleted	N
RVBD_1214c	g-07052	Atc-30	d14	0.622364	0.301756	0.700489	0.874482	0.40228	0.668424	Not_depleted	Not_depleted	-0.320608	Not_depleted	N
RVBD_1214c	g-07053	Atc-30	d14	1.32925	0.766302	0.37955	0.72533	0.123734	0.438731	Not_depleted	Not_depleted	-0.562949	Not_depleted	N
RVBD_1214c	g-07054	Atc-30	d14	-0.536793	-0.271063	0.783809	0.913767	0.523876	0.741948	Not_depleted	Not_depleted	0.265731	Not_depleted	N
RVBD_1214c	g-07055	Atc-30	d14	0.420248	0.61927	0.731595	0.603437	0.44283	0.294374	Not_depleted	Not_depleted	0.199022	Not_depleted	N
RVBD_1214c	g-07051	Atc-300	d14	0.994603	1.26868	0.452043	0.217252	0.17741	0.0608101	Not_depleted	Not_depleted	0.274074	Not_depleted	N
RVBD_1214c	g-07052	Atc-300	d14	0.53289	2.661	0.749227	0.00372923	0.473143	0.000431019	Not_depleted	Not_depleted	2.12811	Not_depleted	N
RVBD_1214c	g-07053	Atc-300	d14	2.1329	1.10802	0.0873393	0.543635	0.0155651	0.269492	Not_depleted	Not_depleted	-1.02488	Not_depleted	N
RVBD_1214c	g-07054	Atc-300	d14	-0.611103	-0.93462	0.74608	0.511905	0.468301	0.241445	Not_depleted	Not_depleted	-0.323517	Not_depleted	N
RVBD_1214c	g-07055	Atc-300	d14	0.799035	1.25389	0.402872	0.146981	0.145749	0.0354644	Not_depleted	Not_depleted	0.454856	Not_depleted	N
RVBD_1214c	g-07051	Atc-3	d5	0.138756	0.128331	0.9745	0.957194	0.521039	0.460185	Not_depleted	Not_depleted	-0.0104253	Not_depleted	N
RVBD_1214c	g-07052	Atc-3	d5	0.249651	-0.0722534	0.950479	0.996875	0.310745	0.729634	Not_depleted	Not_depleted	-0.321904	Not_depleted	N
RVBD_1214c	g-07053	Atc-3	d5	0.0174474	-0.395651	1	0.803054	0.961517	0.139835	Not_depleted	Not_depleted	-0.413099	Not_depleted	N
RVBD_1214c	g-07054	Atc-3	d5	-0.946826	-0.00693387	0.246473	1	0.000764451	0.963157	Not_depleted	Not_depleted	0.939893	Not_depleted	N
RVBD_1214c	g-07055	Atc-3	d5	-0.179286	0.0769314	0.970732	0.987002	0.455512	0.631885	Not_depleted	Not_depleted	0.256217	Not_depleted	N
RVBD_1214c	g-07051	Atc-30	d5	-0.00722179	0.259871	1	0.506041	0.976406	0.132526	Not_depleted	Not_depleted	0.267093	Not_depleted	N
RVBD_1214c	g-07052	Atc-30	d5	-0.0192311	-0.210732	0.997574	0.714888	0.932389	0.307609	Not_depleted	Not_depleted	-0.191501	Not_depleted	N
RVBD_1214c	g-07053	Atc-30	d5	-0.191831	-0.245613	0.890862	0.759257	0.501633	0.358639	Not_depleted	Not_depleted	-0.0537815	Not_depleted	N
RVBD_1214c	g-07054	Atc-30	d5	-0.3847	0.0821102	0.649988	0.944083	0.166375	0.758476	Not_depleted	Not_depleted	0.46681	Not_depleted	N
RVBD_1214c	g-07055	Atc-30	d5	0.238206	-0.0250228	0.798151	0.980315	0.324242	0.880926	Not_depleted	Not_depleted	-0.263229	Not_depleted	N
RVBD_1214c	g-07051	Atc-300	d5	0.0388666	0.0259933	0.983733	0.979188	0.861539	0.889862	Not_depleted	Not_depleted	-0.0128734	Not_depleted	N
RVBD_1214c	g-07052	Atc-300	d5	0.0578599	-0.215873	0.976473	0.692986	0.822825	0.293448	Not_depleted	Not_depleted	-0.273733	Not_depleted	N
RVBD_1214c	g-07053	Atc-300	d5	0.125067	-0.163021	0.945669	0.854289	0.672489	0.544486	Not_depleted	Not_depleted	-0.288088	Not_depleted	N
RVBD_1214c	g-07054	Atc-300	d5	-0.380255	-0.0865326	0.657823	0.926239	0.168935	0.720456	Not_depleted	Not_depleted	0.293722	Not_depleted	N
RVBD_1214c	g-07055	Atc-300	d5	0.10811	0.173477	0.941403	0.674691	0.65525	0.274381	Not_depleted	Not_depleted	0.0653666	Not_depleted	N
RVBD_1215c	g-07056	Atc-3	d10	0.556272	-0.44666	0.857967	0.75005	0.244708	0.181073	Not_depleted	Not_depleted	-1.00293	Not_depleted	N
RVBD_1215c	g-07057	Atc-3	d10	-0.0717135	-0.271788	1	0.904379	0.900181	0.480502	Not_depleted	Not_depleted	-0.200075	Not_depleted	N
RVBD_1215c	g-07058	Atc-3	d10	-0.323844	-0.327305	0.910762	0.850113	0.377728	0.333548	Not_depleted	Not_depleted	-0.00346123	Not_depleted	N
RVBD_1215c	g-07059	Atc-3	d10	-0.0709663	-0.724206	0.995982	0.373942	0.857473	0.0193912	Not_depleted	Not_depleted	-0.65324	Not_depleted	N
RVBD_1215c	g-07060	Atc-3	d10	1.61571	0.861928	0.832946	0.853057	0.200529	0.339206	Not_depleted	Not_depleted	-0.753778	Not_depleted	N
RVBD_1215c	g-07061	Atc-3	d10	-0.0533431	0.00603385	0.999548	1	0.890333	0.987426	Not_depleted	Not_depleted	0.059377	Not_depleted	N
RVBD_1215c	g-07056	Atc-30	d10	0.996353	0.414651	0.21468	0.482566	0.0383804	0.214752	Not_depleted	Not_depleted	-0.581702	Not_depleted	N
RVBD_1215c	g-07057	Atc-30	d10	1.28242	0.449985	0.145441	0.506178	0.0217472	0.234738	Not_depleted	Not_depleted	-0.832433	Not_depleted	N
RVBD_1215c	g-07058	Atc-30	d10	0.450093	0.123129	0.573593	0.874458	0.219504	0.714126	Not_depleted	Not_depleted	-0.326964	Not_depleted	N
RVBD_1215c	g-07059	Atc-30	d10	0.0378793	-1.35549	0.982936	0.000192328	0.9226	1.64857e-05	Not_depleted	Depleted	-1.39337	Depleted	N
RVBD_1215c	g-07060	Atc-30	d10	-0.385262	0.481521	0.932673	0.807074	0.770114	0.594202	Not_depleted	Not_depleted	0.866784	Not_depleted	N
RVBD_1215c	g-07061	Atc-30	d10	-0.136588	-0.0664013	0.915045	0.948418	0.720341	0.864113	Not_depleted	Not_depleted	0.0701867	Not_depleted	N
RVBD_1215c	g-07056	Atc-300	d10	0.171963	-0.23283	0.915113	0.716752	0.720236	0.486205	Not_depleted	Not_depleted	-0.404793	Not_depleted	N
RVBD_1215c	g-07057	Atc-300	d10	0.568407	0.0746001	0.657002	0.94071	0.305898	0.846262	Not_depleted	Not_depleted	-0.493807	Not_depleted	N
RVBD_1215c	g-07058	Atc-300	d10	0.0707042	0.497177	0.961812	0.346741	0.847528	0.140589	Not_depleted	Not_depleted	0.426473	Not_depleted	N
RVBD_1215c	g-07059	Atc-300	d10	-0.438485	-1.007	0.613089	0.00848131	0.26292	0.00120588	Not_depleted	Depleted	-0.568511	Not_depleted	N
RVBD_1215c	g-07060	Atc-300	d10	2.28752	-1.87866	0.31383	0.161671	0.0733762	0.0453884	Not_depleted	Not_depleted	-4.16618	Not_depleted	N
RVBD_1215c	g-07061	Atc-300	d10	0.199272	0.355644	0.857886	0.601486	0.597194	0.34945	Not_depleted	Not_depleted	0.156372	Not_depleted	N
RVBD_1215c	g-07056	Atc-3	d14	-0.219939	-0.475419	0.987671	0.886685	0.777967	0.415919	Not_depleted	Not_depleted	-0.25548	Not_depleted	N
RVBD_1215c	g-07057	Atc-3	d14	-1.04188	0.293016	0.820653	0.959746	0.182229	0.690673	Not_depleted	Not_depleted	1.33489	Not_depleted	N
RVBD_1215c	g-07058	Atc-3	d14	-0.381714	0.0924238	0.938792	0.988256	0.463423	0.884762	Not_depleted	Not_depleted	0.474138	Not_depleted	N
RVBD_1215c	g-07059	Atc-3	d14	0.411388	-0.802638	0.937763	0.711329	0.457672	0.12866	Not_depleted	Not_depleted	-1.21403	Not_depleted	N
RVBD_1215c	g-07060	Atc-3	d14	0.401643	-0.745461	0.990669	0.954559	0.824451	0.664346	Not_depleted	Not_depleted	-1.1471	Not_depleted	N
RVBD_1215c	g-07061	Atc-3	d14	0.522984	-0.119396	0.908863	0.977166	0.367543	0.824148	Not_depleted	Not_depleted	-0.64238	Not_depleted	N
RVBD_1215c	g-07056	Atc-30	d14	0.165048	0.766848	0.943914	0.505644	0.830372	0.207677	Not_depleted	Not_depleted	0.601799	Not_depleted	N
RVBD_1215c	g-07057	Atc-30	d14	1.24925	0.11201	0.352472	0.962211	0.109759	0.871676	Not_depleted	Not_depleted	-1.13724	Not_depleted	N
RVBD_1215c	g-07058	Atc-30	d14	0.434901	0.664499	0.702384	0.622457	0.404286	0.313609	Not_depleted	Not_depleted	0.229599	Not_depleted	N
RVBD_1215c	g-07059	Atc-30	d14	0.346114	-1.15135	0.788388	0.19966	0.531809	0.0462048	Not_depleted	Not_depleted	-1.49746	Not_depleted	N
RVBD_1215c	g-07060	Atc-30	d14	-4.87933	-0.617541	0.12859	0.925045	0.0241368	0.770683	Not_depleted	Not_depleted	4.26178	Not_depleted	N
RVBD_1215c	g-07061	Atc-30	d14	0.0611285	0.214934	0.977214	0.889563	0.916568	0.695225	Not_depleted	Not_depleted	0.153805	Not_depleted	N
RVBD_1215c	g-07056	Atc-300	d14	-0.714756	-0.327872	0.656355	0.817349	0.357392	0.611706	Not_depleted	Not_depleted	0.386884	Not_depleted	N
RVBD_1215c	g-07057	Atc-300	d14	-0.140674	-0.427903	0.948032	0.813214	0.856467	0.603049	Not_depleted	Not_depleted	-0.287229	Not_depleted	N
RVBD_1215c	g-07058	Atc-300	d14	0.367895	0.918528	0.753455	0.411919	0.480031	0.165871	Not_depleted	Not_depleted	0.550633	Not_depleted	N
RVBD_1215c	g-07059	Atc-300	d14	0.0790175	-1.5776	0.96142	0.0414328	0.886681	0.00700752	Not_depleted	Not_depleted	-1.65662	Not_depleted	N
RVBD_1215c	g-07060	Atc-300	d14	1.40493	-4.46468	0.720029	0.169061	0.434221	0.0430168	Not_depleted	Not_depleted	-5.86961	Not_depleted	N
RVBD_1215c	g-07061	Atc-300	d14	0.915353	0.574358	0.354175	0.58168	0.116432	0.304291	Not_depleted	Not_depleted	-0.340995	Not_depleted	N
RVBD_1215c	g-07056	Atc-3	d5	-0.0980097	0.106817	0.992607	0.971764	0.692967	0.542684	Not_depleted	Not_depleted	0.204827	Not_depleted	N
RVBD_1215c	g-07057	Atc-3	d5	-0.118877	-0.127001	0.987802	0.954332	0.648066	0.452258	Not_depleted	Not_depleted	-0.00812345	Not_depleted	N
RVBD_1215c	g-07058	Atc-3	d5	0.128248	-0.182637	0.970732	0.875151	0.443935	0.218648	Not_depleted	Not_depleted	-0.310885	Not_depleted	N
RVBD_1215c	g-07059	Atc-3	d5	-0.176156	-0.165312	0.962125	0.922448	0.398336	0.32749	Not_depleted	Not_depleted	0.0108439	Not_depleted	N
RVBD_1215c	g-07060	Atc-3	d5	-0.493887	-0.380518	0.970732	0.936098	0.4435	0.370747	Not_depleted	Not_depleted	0.113369	Not_depleted	N
RVBD_1215c	g-07061	Atc-3	d5	-0.120675	-0.0673856	0.977945	0.993849	0.536779	0.704165	Not_depleted	Not_depleted	0.0532898	Not_depleted	N
RVBD_1215c	g-07056	Atc-30	d5	0.312633	0.283962	0.701156	0.442294	0.213068	0.0974907	Not_depleted	Not_depleted	-0.0286711	Not_depleted	N
RVBD_1215c	g-07057	Atc-30	d5	-0.243191	-0.136271	0.822776	0.804679	0.360057	0.429842	Not_depleted	Not_depleted	0.10692	Not_depleted	N
RVBD_1215c	g-07058	Atc-30	d5	0.154351	0.225539	0.82209	0.507839	0.358118	0.133703	Not_depleted	Not_depleted	0.0711882	Not_depleted	N
RVBD_1215c	g-07059	Atc-30	d5	-0.0405634	-0.291332	0.984024	0.419012	0.844585	0.0872451	Not_depleted	Not_depleted	-0.250768	Not_depleted	N
RVBD_1215c	g-07060	Atc-30	d5	-0.677572	0.117049	0.787167	0.964276	0.306743	0.827867	Not_depleted	Not_depleted	0.794621	Not_depleted	N
RVBD_1215c	g-07061	Atc-30	d5	-0.192108	-0.0574323	0.800641	0.939628	0.327049	0.744931	Not_depleted	Not_depleted	0.134675	Not_depleted	N
RVBD_1215c	g-07056	Atc-300	d5	0.392954	0.168088	0.578376	0.725656	0.117757	0.331602	Not_depleted	Not_depleted	-0.224865	Not_depleted	N
RVBD_1215c	g-07057	Atc-300	d5	-0.0305575	-0.282716	0.992065	0.418856	0.906642	0.0965121	Not_depleted	Not_depleted	-0.252159	Not_depleted	N
RVBD_1215c	g-07058	Atc-300	d5	0.0460827	0.0515955	0.970751	0.937226	0.791119	0.74676	Not_depleted	Not_depleted	0.00551271	Not_depleted	N
RVBD_1215c	g-07059	Atc-300	d5	0.197703	-0.21087	0.817531	0.611542	0.352184	0.220169	Not_depleted	Not_depleted	-0.408573	Not_depleted	N
RVBD_1215c	g-07060	Atc-300	d5	0.860799	-0.400285	0.696298	0.745358	0.200594	0.359213	Not_depleted	Not_depleted	-1.26108	Not_depleted	N
RVBD_1215c	g-07061	Atc-300	d5	-0.0990423	-0.121988	0.92804	0.823139	0.611984	0.484067	Not_depleted	Not_depleted	-0.0229452	Not_depleted	N
RVBD_1216c	g-07062	Atc-3	d10	-0.257749	-0.403094	0.979376	0.939918	0.72562	0.615812	Not_depleted	Not_depleted	-0.145345	Not_depleted	N
RVBD_1216c	g-07063	Atc-3	d10	-0.0963165	-0.50948	1	0.81959	0.90198	0.285784	Not_depleted	Not_depleted	-0.413164	Not_depleted	N
RVBD_1216c	g-07064	Atc-3	d10	1.35788	-0.192667	0.666921	0.972689	0.0577724	0.763993	Not_depleted	Not_depleted	-1.55054	Not_depleted	N
RVBD_1216c	g-07065	Atc-3	d10	0.795651	0.495393	0.540676	0.710246	0.0236876	0.146952	Not_depleted	Not_depleted	-0.300257	Not_depleted	N
RVBD_1216c	g-07066	Atc-3	d10	0.150494	2.76222	0.99674	0.24244	0.866018	0.00655472	Not_depleted	Not_depleted	2.61173	Not_depleted	N
RVBD_1216c	g-07067	Atc-3	d10	0.00309061	0.406812	1	0.924349	1	0.55597	Not_depleted	Not_depleted	0.403721	Not_depleted	N
RVBD_1216c	g-07062	Atc-30	d10	-0.0740272	0.0572866	0.982799	0.982512	0.9206	0.942412	Not_depleted	Not_depleted	0.131314	Not_depleted	N
RVBD_1216c	g-07063	Atc-30	d10	-0.565158	-1.34295	0.785555	0.0362302	0.464102	0.00569453	Not_depleted	Not_depleted	-0.777788	Not_depleted	N
RVBD_1216c	g-07064	Atc-30	d10	1.5749	0.398825	0.175948	0.759019	0.0285573	0.520815	Not_depleted	Not_depleted	-1.17608	Not_depleted	N
RVBD_1216c	g-07065	Atc-30	d10	0.728407	1.01677	0.214038	0.0216051	0.0382284	0.00307464	Not_depleted	Not_depleted	0.28836	Not_depleted	N
RVBD_1216c	g-07066	Atc-30	d10	-1.67019	0.873657	0.285352	0.6424	0.06033	0.368418	Not_depleted	Not_depleted	2.54385	Not_depleted	N
RVBD_1216c	g-07067	Atc-30	d10	-0.429344	1.04368	0.810398	0.363062	0.508336	0.130242	Not_depleted	Not_depleted	1.47302	Not_depleted	N
RVBD_1216c	g-07062	Atc-300	d10	0.86621	-1.056	0.585744	0.424441	0.237802	0.195599	Not_depleted	Not_depleted	-1.92221	Not_depleted	N
RVBD_1216c	g-07063	Atc-300	d10	-2.85934	-3.75446	0.00689769	1.13582e-10	0.000515693	3.81636e-12	Depleted	Depleted	-0.895125	Not_depleted	N
RVBD_1216c	g-07064	Atc-300	d10	1.43298	-0.197494	0.233496	0.88948	0.0457533	0.754353	Not_depleted	Not_depleted	-1.63048	Not_depleted	N
RVBD_1216c	g-07065	Atc-300	d10	0.845027	0.794379	0.116103	0.0900762	0.0162956	0.0203088	Not_depleted	Not_depleted	-0.0506476	Not_depleted	N
RVBD_1216c	g-07066	Atc-300	d10	0.776519	-0.949098	0.710289	0.591355	0.366599	0.339992	Not_depleted	Not_depleted	-1.72562	Not_depleted	N
RVBD_1216c	g-07067	Atc-300	d10	-0.399792	1.03223	0.82751	0.338725	0.540915	0.135499	Not_depleted	Not_depleted	1.43202	Not_depleted	N
RVBD_1216c	g-07062	Atc-3	d14	1.30263	-1.0712	0.904916	0.891916	0.35186	0.430642	Not_depleted	Not_depleted	-2.37383	Not_depleted	N
RVBD_1216c	g-07063	Atc-3	d14	0.559435	-1.64193	0.969031	0.64826	0.640279	0.085692	Not_depleted	Not_depleted	-2.20137	Not_depleted	N
RVBD_1216c	g-07064	Atc-3	d14	0.812931	0.10928	0.927894	0.991662	0.432443	0.903477	Not_depleted	Not_depleted	-0.70365	Not_depleted	N
RVBD_1216c	g-07065	Atc-3	d14	0.636109	0.322629	0.869121	0.914243	0.263771	0.502165	Not_depleted	Not_depleted	-0.31348	Not_depleted	N
RVBD_1216c	g-07066	Atc-3	d14	-1.07867	0.826387	0.938792	0.948732	0.462875	0.635291	Not_depleted	Not_depleted	1.90506	Not_depleted	N
RVBD_1216c	g-07067	Atc-3	d14	0.690412	1.38079	0.901788	0.709347	0.344707	0.126776	Not_depleted	Not_depleted	0.690378	Not_depleted	N
RVBD_1216c	g-07062	Atc-30	d14	0.239569	0.35335	0.957374	0.927772	0.861819	0.777565	Not_depleted	Not_depleted	0.11378	Not_depleted	N
RVBD_1216c	g-07063	Atc-30	d14	0.375135	-3.10308	0.90966	0.0387736	0.753358	0.00563082	Not_depleted	Not_depleted	-3.47821	Not_depleted	N
RVBD_1216c	g-07064	Atc-30	d14	2.44116	0.155383	0.125663	0.954595	0.0232908	0.851235	Not_depleted	Not_depleted	-2.28578	Not_depleted	N
RVBD_1216c	g-07065	Atc-30	d14	1.14599	1.01218	0.200713	0.194734	0.0457589	0.0444724	Not_depleted	Not_depleted	-0.133812	Not_depleted	N
RVBD_1216c	g-07066	Atc-30	d14	-1.2911	-1.95844	0.68087	0.644895	0.377494	0.338748	Not_depleted	Not_depleted	-0.667343	Not_depleted	N
RVBD_1216c	g-07067	Atc-30	d14	0.95853	0.44825	0.482311	0.845849	0.190799	0.618007	Not_depleted	Not_depleted	-0.510281	Not_depleted	N
RVBD_1216c	g-07062	Atc-300	d14	2.55829	-0.613201	0.275888	0.866906	0.0780254	0.697452	Not_depleted	Not_depleted	-3.17149	Not_depleted	N
RVBD_1216c	g-07063	Atc-300	d14	-4.49692	-7.4452	0.0104518	3.15128e-06	0.00119142	1.50811e-07	Not_depleted	Depleted	-2.94828	Depleted	N
RVBD_1216c	g-07064	Atc-300	d14	1.38743	-0.392062	0.460652	0.86977	0.183403	0.703093	Not_depleted	Not_depleted	-1.7795	Not_depleted	N
RVBD_1216c	g-07065	Atc-300	d14	0.960537	0.225589	0.307573	0.840051	0.0928762	0.648642	Not_depleted	Not_depleted	-0.734948	Not_depleted	N
RVBD_1216c	g-07066	Atc-300	d14	-0.439487	-4.31897	0.906984	0.196144	0.760998	0.0527064	Not_depleted	Not_depleted	-3.87948	Not_depleted	N
RVBD_1216c	g-07067	Atc-300	d14	0.798116	2.11218	0.572404	0.115986	0.274263	0.025606	Not_depleted	Not_depleted	1.31407	Not_depleted	N
RVBD_1216c	g-07062	Atc-3	d5	-0.000430849	-0.102577	1	1	1	0.799176	Not_depleted	Not_depleted	-0.102146	Not_depleted	N
RVBD_1216c	g-07063	Atc-3	d5	-0.0853311	0.0826115	0.995781	0.993577	0.752748	0.702492	Not_depleted	Not_depleted	0.167943	Not_depleted	N
RVBD_1216c	g-07064	Atc-3	d5	0.288751	-0.136784	0.970732	0.988252	0.449493	0.645492	Not_depleted	Not_depleted	-0.425535	Not_depleted	N
RVBD_1216c	g-07065	Atc-3	d5	0.0955492	-0.0342553	0.977143	1	0.529427	0.851355	Not_depleted	Not_depleted	-0.129805	Not_depleted	N
RVBD_1216c	g-07066	Atc-3	d5	0.445293	0.378876	0.955079	0.930961	0.360259	0.363871	Not_depleted	Not_depleted	-0.0664172	Not_depleted	N
RVBD_1216c	g-07067	Atc-3	d5	0.516265	0.0189276	0.885168	1	0.145373	0.946542	Not_depleted	Not_depleted	-0.497337	Not_depleted	N
RVBD_1216c	g-07062	Atc-30	d5	-0.0793982	0.222037	0.986713	0.87612	0.855719	0.574356	Not_depleted	Not_depleted	0.301435	Not_depleted	N
RVBD_1216c	g-07063	Atc-30	d5	-0.0870369	0.39105	0.962485	0.347211	0.753931	0.0617572	Not_depleted	Not_depleted	0.478086	Not_depleted	N
RVBD_1216c	g-07064	Atc-30	d5	0.529614	0.120061	0.640848	0.923675	0.159239	0.70213	Not_depleted	Not_depleted	-0.409553	Not_depleted	N
RVBD_1216c	g-07065	Atc-30	d5	0.06242	0.015302	0.943805	0.993381	0.679237	0.936151	Not_depleted	Not_depleted	-0.047118	Not_depleted	N
RVBD_1216c	g-07066	Atc-30	d5	0.0354406	-0.0588459	1	0.985882	0.950015	0.906881	Not_depleted	Not_depleted	-0.0942864	Not_depleted	N
RVBD_1216c	g-07067	Atc-30	d5	-0.0692235	0.0551976	0.981978	0.969285	0.831347	0.84428	Not_depleted	Not_depleted	0.124421	Not_depleted	N
RVBD_1216c	g-07062	Atc-300	d5	0.0729754	-0.349468	0.986814	0.758173	0.880448	0.377337	Not_depleted	Not_depleted	-0.422444	Not_depleted	N
RVBD_1216c	g-07063	Atc-300	d5	-0.298659	0.00505259	0.775678	1	0.288301	0.992519	Not_depleted	Not_depleted	0.303711	Not_depleted	N
RVBD_1216c	g-07064	Atc-300	d5	0.186251	0.43281	0.935457	0.515688	0.633981	0.150306	Not_depleted	Not_depleted	0.246559	Not_depleted	N
RVBD_1216c	g-07065	Atc-300	d5	-0.0792427	-0.227521	0.919305	0.584123	0.590384	0.199281	Not_depleted	Not_depleted	-0.148278	Not_depleted	N
RVBD_1216c	g-07066	Atc-300	d5	-0.0110006	-0.000427344	1	1	0.972427	1	Not_depleted	Not_depleted	0.0105733	Not_depleted	N
RVBD_1216c	g-07067	Atc-300	d5	0.340798	0.283169	0.810708	0.721033	0.341237	0.32649	Not_depleted	Not_depleted	-0.057629	Not_depleted	N
RVBD_1217c	g-07068	Atc-3	d10	0.424117	0.833609	0.941289	0.624099	0.509827	0.0967785	Not_depleted	Not_depleted	0.409493	Not_depleted	N
RVBD_1217c	g-07069	Atc-3	d10	0.0102248	0.710065	1	0.855686	0.991524	0.343535	Not_depleted	Not_depleted	0.69984	Not_depleted	N
RVBD_1217c	g-07070	Atc-3	d10	-0.285949	-0.836657	0.931385	0.27617	0.472361	0.00966892	Not_depleted	Not_depleted	-0.550708	Not_depleted	N
RVBD_1217c	g-07071	Atc-3	d10	-0.179545	1.48598	0.991345	0.596618	0.827634	0.0831552	Not_depleted	Not_depleted	1.66553	Not_depleted	N
RVBD_1217c	g-07072	Atc-3	d10	-0.239361	-0.422757	0.975897	0.935542	0.703594	0.598327	Not_depleted	Not_depleted	-0.183397	Not_depleted	N
RVBD_1217c	g-07073	Atc-3	d10	0.0841799	0.117748	0.995814	0.969232	0.855873	0.743806	Not_depleted	Not_depleted	0.0335684	Not_depleted	N
RVBD_1217c	g-07068	Atc-30	d10	0.328122	0.599173	0.865753	0.501949	0.610973	0.230356	Not_depleted	Not_depleted	0.271051	Not_depleted	N
RVBD_1217c	g-07069	Atc-30	d10	-1.30444	-0.83912	0.290855	0.550593	0.0622266	0.275608	Not_depleted	Not_depleted	0.465324	Not_depleted	N
RVBD_1217c	g-07070	Atc-30	d10	0.716548	-0.360445	0.315912	0.537443	0.0714186	0.263085	Not_depleted	Not_depleted	-1.07699	Not_depleted	N
RVBD_1217c	g-07071	Atc-30	d10	-0.182426	0.427645	0.953143	0.826305	0.827634	0.626821	Not_depleted	Not_depleted	0.61007	Not_depleted	N
RVBD_1217c	g-07072	Atc-30	d10	-1.72531	0.655117	0.0656343	0.669063	0.0073206	0.399065	Not_depleted	Not_depleted	2.38043	Not_depleted	N
RVBD_1217c	g-07073	Atc-30	d10	0.172312	0.553751	0.910708	0.361092	0.708914	0.129033	Not_depleted	Not_depleted	0.381439	Not_depleted	N
RVBD_1217c	g-07068	Atc-300	d10	-0.332615	1.43277	0.860655	0.0280763	0.602563	0.00481077	Not_depleted	Not_depleted	1.76538	Not_depleted	N
RVBD_1217c	g-07069	Atc-300	d10	-1.82986	-2.18799	0.0822721	0.0322008	0.0103054	0.00566027	Not_depleted	Not_depleted	-0.358127	Not_depleted	N
RVBD_1217c	g-07070	Atc-300	d10	0.6298	-0.291798	0.402648	0.61312	0.112712	0.361397	Not_depleted	Not_depleted	-0.921598	Not_depleted	N
RVBD_1217c	g-07071	Atc-300	d10	0.227041	0.476368	0.935691	0.785081	0.774102	0.581085	Not_depleted	Not_depleted	0.249327	Not_depleted	N
RVBD_1217c	g-07072	Atc-300	d10	-0.402277	0.0630929	0.816173	0.983986	0.521682	0.946861	Not_depleted	Not_depleted	0.46537	Not_depleted	N
RVBD_1217c	g-07073	Atc-300	d10	0.20048	1.07839	0.890548	0.0202343	0.662395	0.00328061	Not_depleted	Not_depleted	0.877914	Not_depleted	N
RVBD_1217c	g-07068	Atc-3	d14	-0.864116	1.31201	0.886448	0.645655	0.302518	0.0839974	Not_depleted	Not_depleted	2.17612	Not_depleted	N
RVBD_1217c	g-07069	Atc-3	d14	0.950525	-0.111384	0.918096	0.997126	0.393022	0.932895	Not_depleted	Not_depleted	-1.06191	Not_depleted	N
RVBD_1217c	g-07070	Atc-3	d14	-0.713097	-0.454163	0.866604	0.880093	0.258907	0.404029	Not_depleted	Not_depleted	0.258933	Not_depleted	N
RVBD_1217c	g-07071	Atc-3	d14	-2.52489	2.71841	0.733614	0.700723	0.0967442	0.118738	Not_depleted	Not_depleted	5.2433	Not_depleted	N
RVBD_1217c	g-07072	Atc-3	d14	0.554005	0.61261	0.974718	0.959908	0.675902	0.696336	Not_depleted	Not_depleted	0.0586043	Not_depleted	N
RVBD_1217c	g-07073	Atc-3	d14	-0.0523793	-0.220072	0.999982	0.960401	0.945943	0.700631	Not_depleted	Not_depleted	-0.167693	Not_depleted	N
RVBD_1217c	g-07068	Atc-30	d14	-0.461323	1.14801	0.817142	0.410998	0.58002	0.141848	Not_depleted	Not_depleted	1.60934	Not_depleted	N
RVBD_1217c	g-07069	Atc-30	d14	-0.963394	-5.52712	0.691037	0.0122817	0.389462	0.00147929	Not_depleted	Not_depleted	-4.56372	Not_depleted	N
RVBD_1217c	g-07070	Atc-30	d14	0.541137	0.117145	0.691482	0.946491	0.390526	0.826438	Not_depleted	Not_depleted	-0.423992	Not_depleted	N
RVBD_1217c	g-07071	Atc-30	d14	-1.06176	-0.222806	0.746934	0.987651	0.466942	0.946904	Not_depleted	Not_depleted	0.838954	Not_depleted	N
RVBD_1217c	g-07072	Atc-30	d14	0.173986	1.56249	0.968881	0.636096	0.894517	0.329136	Not_depleted	Not_depleted	1.38851	Not_depleted	N
RVBD_1217c	g-07073	Atc-30	d14	-0.256536	0.823509	0.900256	0.446051	0.733053	0.165235	Not_depleted	Not_depleted	1.08005	Not_depleted	N
RVBD_1217c	g-07068	Atc-300	d14	-1.12703	0.774003	0.45654	0.597319	0.180663	0.319705	Not_depleted	Not_depleted	1.90104	Not_depleted	N
RVBD_1217c	g-07069	Atc-300	d14	-7.86982	-7.57959	3.46238e-05	0.00114715	1.73826e-06	0.000113788	Depleted	Depleted	0.290236	Not_depleted	N
RVBD_1217c	g-07070	Atc-300	d14	0.38138	0.0439598	0.796803	0.975588	0.54494	0.92784	Not_depleted	Not_depleted	-0.33742	Not_depleted	N
RVBD_1217c	g-07071	Atc-300	d14	-1.00025	1.52275	0.761964	0.642261	0.491902	0.368617	Not_depleted	Not_depleted	2.523	Not_depleted	N
RVBD_1217c	g-07072	Atc-300	d14	-1.13199	1.40875	0.69297	0.650714	0.399167	0.378108	Not_depleted	Not_depleted	2.54074	Not_depleted	N
RVBD_1217c	g-07073	Atc-300	d14	-0.465643	0.807682	0.790799	0.423255	0.535644	0.173355	Not_depleted	Not_depleted	1.27333	Not_depleted	N
RVBD_1217c	g-07068	Atc-3	d5	-0.386113	0.190498	0.938294	0.966174	0.25916	0.49906	Not_depleted	Not_depleted	0.576611	Not_depleted	N
RVBD_1217c	g-07069	Atc-3	d5	-0.0768632	-0.372761	1	0.907917	0.831133	0.283854	Not_depleted	Not_depleted	-0.295897	Not_depleted	N
RVBD_1217c	g-07070	Atc-3	d5	0.0623687	-0.0623582	0.996842	0.989876	0.776708	0.676185	Not_depleted	Not_depleted	-0.124727	Not_depleted	N
RVBD_1217c	g-07071	Atc-3	d5	0.0692606	0.456786	1	0.875151	0.907718	0.218883	Not_depleted	Not_depleted	0.387525	Not_depleted	N
RVBD_1217c	g-07072	Atc-3	d5	-0.0549536	0.0528662	1	1	0.886817	0.898961	Not_depleted	Not_depleted	0.10782	Not_depleted	N
RVBD_1217c	g-07073	Atc-3	d5	-0.156137	0.0533793	0.974364	0.997016	0.52084	0.730752	Not_depleted	Not_depleted	0.209516	Not_depleted	N
RVBD_1217c	g-07068	Atc-30	d5	-0.431317	0.240118	0.695438	0.788213	0.205796	0.402679	Not_depleted	Not_depleted	0.671434	Not_depleted	N
RVBD_1217c	g-07069	Atc-30	d5	0.67877	-0.0378132	0.467778	0.988446	0.0672721	0.919018	Not_depleted	Not_depleted	-0.716583	Not_depleted	N
RVBD_1217c	g-07070	Atc-30	d5	-0.00468995	0.0232143	1	0.975393	0.97571	0.861383	Not_depleted	Not_depleted	0.0279042	Not_depleted	N
RVBD_1217c	g-07071	Atc-30	d5	-0.187263	0.221532	0.968642	0.879341	0.779781	0.580356	Not_depleted	Not_depleted	0.408795	Not_depleted	N
RVBD_1217c	g-07072	Atc-30	d5	-0.199466	-0.107091	0.922221	0.950115	0.598606	0.780708	Not_depleted	Not_depleted	0.0923742	Not_depleted	N
RVBD_1217c	g-07073	Atc-30	d5	0.172518	0.161931	0.884377	0.714041	0.487012	0.305689	Not_depleted	Not_depleted	-0.0105878	Not_depleted	N
RVBD_1217c	g-07068	Atc-300	d5	-0.557243	0.288887	0.54605	0.713436	0.101871	0.316404	Not_depleted	Not_depleted	0.84613	Not_depleted	N
RVBD_1217c	g-07069	Atc-300	d5	0.603415	-0.0662111	0.552196	0.970412	0.103895	0.851913	Not_depleted	Not_depleted	-0.669626	Not_depleted	N
RVBD_1217c	g-07070	Atc-300	d5	-0.137874	-0.0371672	0.896841	0.956664	0.522605	0.806507	Not_depleted	Not_depleted	0.100707	Not_depleted	N
RVBD_1217c	g-07071	Atc-300	d5	-0.434836	0.282794	0.885766	0.833014	0.492203	0.505755	Not_depleted	Not_depleted	0.717629	Not_depleted	N
RVBD_1217c	g-07072	Atc-300	d5	0.0101942	-0.389691	1	0.663581	1	0.264671	Not_depleted	Not_depleted	-0.399885	Not_depleted	N
RVBD_1217c	g-07073	Atc-300	d5	-0.350134	0.19581	0.644214	0.604003	0.155265	0.214943	Not_depleted	Not_depleted	0.545945	Not_depleted	N
RVBD_1217c;RVBD_1218c	g-07074	Atc-3	d10	-0.0417726	0.636256	1	0.577148	0.927867	0.0726606	Not_depleted	Not_depleted	0.678028	Not_depleted	N
RVBD_1217c;RVBD_1218c	g-07074	Atc-30	d10	0.357661	1.10573	0.764224	0.0142142	0.430617	0.00189941	Not_depleted	Not_depleted	0.748071	Not_depleted	N
RVBD_1217c;RVBD_1218c	g-07074	Atc-300	d10	0.120208	0.972598	0.941465	0.0347998	0.791238	0.00621695	Not_depleted	Not_depleted	0.852391	Not_depleted	N
RVBD_1217c;RVBD_1218c	g-07074	Atc-3	d14	-0.131055	0.650994	0.994397	0.785393	0.849473	0.218187	Not_depleted	Not_depleted	0.78205	Not_depleted	N
RVBD_1217c;RVBD_1218c	g-07074	Atc-30	d14	0.119247	0.576614	0.957619	0.603297	0.862674	0.294204	Not_depleted	Not_depleted	0.457368	Not_depleted	N
RVBD_1217c;RVBD_1218c	g-07074	Atc-300	d14	-0.120399	1.2865	0.95041	0.0976721	0.861797	0.0204039	Not_depleted	Not_depleted	1.4069	Not_depleted	N
RVBD_1217c;RVBD_1218c	g-07074	Atc-3	d5	-0.0335952	0.0834337	1	0.987747	0.8997	0.637158	Not_depleted	Not_depleted	0.117029	Not_depleted	N
RVBD_1217c;RVBD_1218c	g-07074	Atc-30	d5	0.250756	0.205096	0.816644	0.66388	0.346427	0.252555	Not_depleted	Not_depleted	-0.0456595	Not_depleted	N
RVBD_1217c;RVBD_1218c	g-07074	Atc-300	d5	0.161596	0.117485	0.905874	0.83422	0.547403	0.510212	Not_depleted	Not_depleted	-0.0441116	Not_depleted	N
RVBD_1218c	g-07075	Atc-3	d10	0.159075	-0.271857	0.978235	0.891497	0.718925	0.44097	Not_depleted	Not_depleted	-0.430933	Not_depleted	N
RVBD_1218c	g-07076	Atc-3	d10	0.706362	0.290475	0.791869	0.907527	0.141023	0.492617	Not_depleted	Not_depleted	-0.415887	Not_depleted	N
RVBD_1218c	g-07077	Atc-3	d10	0.651301	-0.137117	0.881619	0.966859	0.304005	0.734856	Not_depleted	Not_depleted	-0.788418	Not_depleted	N
RVBD_1218c	g-07078	Atc-3	d10	0.684051	0.32147	0.8183	0.86253	0.170661	0.357258	Not_depleted	Not_depleted	-0.362582	Not_depleted	N
RVBD_1218c	g-07079	Atc-3	d10	0.572132	0.250457	0.879263	0.915059	0.297665	0.519826	Not_depleted	Not_depleted	-0.321675	Not_depleted	N
RVBD_1218c	g-07080	Atc-3	d10	3.52729	-0.704985	0.478376	0.920207	0.0163021	0.541661	Not_depleted	Not_depleted	-4.23228	Not_depleted	N
RVBD_1218c	g-07075	Atc-30	d10	0.498295	0.205374	0.611169	0.782221	0.252138	0.55452	Not_depleted	Not_depleted	-0.292921	Not_depleted	N
RVBD_1218c	g-07076	Atc-30	d10	0.351449	0.67002	0.787522	0.333165	0.467397	0.113739	Not_depleted	Not_depleted	0.31857	Not_depleted	N
RVBD_1218c	g-07077	Atc-30	d10	1.59276	-0.159694	0.103054	0.863032	0.0134294	0.691108	Not_depleted	Not_depleted	-1.75245	Not_depleted	N
RVBD_1218c	g-07078	Atc-30	d10	0.889067	-0.00508954	0.326895	0.999048	0.0754659	0.986281	Not_depleted	Not_depleted	-0.894156	Not_depleted	N
RVBD_1218c	g-07079	Atc-30	d10	-0.461637	0.292198	0.745332	0.710121	0.403169	0.452392	Not_depleted	Not_depleted	0.753835	Not_depleted	N
RVBD_1218c	g-07080	Atc-30	d10	-0.118183	0.533601	1	0.934888	1	0.834028	Not_depleted	Not_depleted	0.651784	Not_depleted	N
RVBD_1218c	g-07075	Atc-300	d10	0.179543	0.189015	0.899629	0.790513	0.68373	0.58926	Not_depleted	Not_depleted	0.00947147	Not_depleted	N
RVBD_1218c	g-07076	Atc-300	d10	0.510089	0.234879	0.640448	0.784085	0.289296	0.57921	Not_depleted	Not_depleted	-0.275209	Not_depleted	N
RVBD_1218c	g-07077	Atc-300	d10	0.834256	0.110346	0.526562	0.906049	0.188665	0.782858	Not_depleted	Not_depleted	-0.72391	Not_depleted	N
RVBD_1218c	g-07078	Atc-300	d10	0.857499	0.829925	0.346002	0.0807655	0.0862974	0.0176269	Not_depleted	Not_depleted	-0.0275732	Not_depleted	N
RVBD_1218c	g-07079	Atc-300	d10	-0.0320166	0.357698	0.992775	0.608926	0.955146	0.357369	Not_depleted	Not_depleted	0.389715	Not_depleted	N
RVBD_1218c	g-07080	Atc-300	d10	1.99638	-1.74935	0.484162	0.553808	0.159437	0.303094	Not_depleted	Not_depleted	-3.74573	Not_depleted	N
RVBD_1218c	g-07075	Atc-3	d14	0.640925	0.30345	0.887715	0.953924	0.306635	0.661154	Not_depleted	Not_depleted	-0.337475	Not_depleted	N
RVBD_1218c	g-07076	Atc-3	d14	0.476463	0.843493	0.956811	0.73144	0.532559	0.153829	Not_depleted	Not_depleted	0.36703	Not_depleted	N
RVBD_1218c	g-07077	Atc-3	d14	0.493633	-0.0592115	0.963119	0.99468	0.574583	0.921096	Not_depleted	Not_depleted	-0.552844	Not_depleted	N
RVBD_1218c	g-07078	Atc-3	d14	0.392964	0.267128	0.965065	0.955241	0.60294	0.668562	Not_depleted	Not_depleted	-0.125836	Not_depleted	N
RVBD_1218c	g-07079	Atc-3	d14	0.286165	-0.0532532	0.980315	0.9977	0.707723	0.94093	Not_depleted	Not_depleted	-0.339419	Not_depleted	N
RVBD_1218c	g-07080	Atc-3	d14	2.07197	-0.668744	0.782305	0.970514	0.133918	0.76427	Not_depleted	Not_depleted	-2.74071	Not_depleted	N
RVBD_1218c	g-07075	Atc-30	d14	0.316364	1.31921	0.834084	0.265809	0.613001	0.0699474	Not_depleted	Not_depleted	1.00284	Not_depleted	N
RVBD_1218c	g-07076	Atc-30	d14	-0.0133137	1.06064	1	0.301696	0.988731	0.0852659	Not_depleted	Not_depleted	1.07395	Not_depleted	N
RVBD_1218c	g-07077	Atc-30	d14	1.73486	-0.0871694	0.222422	0.971828	0.0537926	0.899868	Not_depleted	Not_depleted	-1.82202	Not_depleted	N
RVBD_1218c	g-07078	Atc-30	d14	0.804797	-0.315938	0.599021	0.863042	0.288236	0.646508	Not_depleted	Not_depleted	-1.12073	Not_depleted	N
RVBD_1218c	g-07079	Atc-30	d14	-0.530895	-0.253042	0.759412	0.918982	0.488772	0.754745	Not_depleted	Not_depleted	0.277853	Not_depleted	N
RVBD_1218c	g-07080	Atc-30	d14	-1.72581	1.44083	0.571811	0.764031	0.263735	0.492273	Not_depleted	Not_depleted	3.16663	Not_depleted	N
RVBD_1218c	g-07075	Atc-300	d14	0.145596	0.522646	0.92911	0.720384	0.816515	0.46462	Not_depleted	Not_depleted	0.37705	Not_depleted	N
RVBD_1218c	g-07076	Atc-300	d14	0.604563	0.4557	0.716634	0.712427	0.429748	0.454423	Not_depleted	Not_depleted	-0.148863	Not_depleted	N
RVBD_1218c	g-07077	Atc-300	d14	1.2574	0.112041	0.421494	0.939549	0.15714	0.842258	Not_depleted	Not_depleted	-1.14536	Not_depleted	N
RVBD_1218c	g-07078	Atc-300	d14	-0.738648	1.08583	0.630846	0.292899	0.330237	0.0958802	Not_depleted	Not_depleted	1.82447	Not_depleted	N
RVBD_1218c	g-07079	Atc-300	d14	0.0425732	-0.397087	0.989731	0.821432	0.956025	0.617449	Not_depleted	Not_depleted	-0.43966	Not_depleted	N
RVBD_1218c	g-07080	Atc-300	d14	1.10163	-0.331484	0.717596	1	0.43135	0.997301	Not_depleted	Not_depleted	-1.43311	Not_depleted	N
RVBD_1218c	g-07075	Atc-3	d5	-0.0181138	0.123485	1	0.954105	0.934312	0.45163	Not_depleted	Not_depleted	0.141599	Not_depleted	N
RVBD_1218c	g-07076	Atc-3	d5	0.101236	-0.0218782	0.995193	1	0.719072	0.956946	Not_depleted	Not_depleted	-0.123114	Not_depleted	N
RVBD_1218c	g-07077	Atc-3	d5	-0.0526757	-0.127726	1	0.961624	0.85121	0.475655	Not_depleted	Not_depleted	-0.0750499	Not_depleted	N
RVBD_1218c	g-07078	Atc-3	d5	-0.116998	0.290999	0.979584	0.792177	0.578155	0.12814	Not_depleted	Not_depleted	0.407997	Not_depleted	N
RVBD_1218c	g-07079	Atc-3	d5	0.528393	0.165735	0.733819	0.928391	0.0490043	0.349361	Not_depleted	Not_depleted	-0.362658	Not_depleted	N
RVBD_1218c	g-07080	Atc-3	d5	0.779164	0.144984	0.948447	1	0.285796	1	Not_depleted	Not_depleted	-0.63418	Not_depleted	N
RVBD_1218c	g-07075	Atc-30	d5	0.136149	0.243659	0.910599	0.50555	0.55845	0.132135	Not_depleted	Not_depleted	0.10751	Not_depleted	N
RVBD_1218c	g-07076	Atc-30	d5	-0.360614	-0.241933	0.672433	0.836066	0.184652	0.485349	Not_depleted	Not_depleted	0.118681	Not_depleted	N
RVBD_1218c	g-07077	Atc-30	d5	0.266735	0.205126	0.818366	0.646779	0.351355	0.232836	Not_depleted	Not_depleted	-0.0616084	Not_depleted	N
RVBD_1218c	g-07078	Atc-30	d5	-0.119496	0.112997	0.912999	0.871211	0.567817	0.55849	Not_depleted	Not_depleted	0.232493	Not_depleted	N
RVBD_1218c	g-07079	Atc-30	d5	-0.246959	0.211188	0.818178	0.648567	0.350958	0.23445	Not_depleted	Not_depleted	0.458147	Not_depleted	N
RVBD_1218c	g-07080	Atc-30	d5	0.466546	-0.35176	0.916927	0.925571	0.582725	0.706786	Not_depleted	Not_depleted	-0.818306	Not_depleted	N
RVBD_1218c	g-07075	Atc-300	d5	0.153694	0.0832505	0.891045	0.885471	0.507569	0.610796	Not_depleted	Not_depleted	-0.0704437	Not_depleted	N
RVBD_1218c	g-07076	Atc-300	d5	-0.137905	0.0784601	0.927091	0.961905	0.609062	0.820918	Not_depleted	Not_depleted	0.216365	Not_depleted	N
RVBD_1218c	g-07077	Atc-300	d5	-0.205982	0.0921423	0.871797	0.874238	0.454606	0.587518	Not_depleted	Not_depleted	0.298124	Not_depleted	N
RVBD_1218c	g-07078	Atc-300	d5	0.0584048	-0.017103	0.968923	0.991061	0.783036	0.930148	Not_depleted	Not_depleted	-0.0755078	Not_depleted	N
RVBD_1218c	g-07079	Atc-300	d5	-0.0461783	-0.0653861	0.983494	0.931236	0.86008	0.732427	Not_depleted	Not_depleted	-0.0192077	Not_depleted	N
RVBD_1218c	g-07080	Atc-300	d5	0.356995	-0.138633	0.949682	1	0.68995	1	Not_depleted	Not_depleted	-0.495628	Not_depleted	N
RVBD_1219c	g-07081	Atc-3	d10	1.03013	0.754449	0.745193	0.875517	0.0962698	0.39482	Not_depleted	Not_depleted	-0.275679	Not_depleted	N
RVBD_1219c	g-07082	Atc-3	d10	0.182701	-0.599324	0.989009	0.852428	0.797912	0.338046	Not_depleted	Not_depleted	-0.782025	Not_depleted	N
RVBD_1219c	g-07083	Atc-3	d10	-0.942227	-0.151766	0.900587	0.975991	0.353647	0.793901	Not_depleted	Not_depleted	0.790461	Not_depleted	N
RVBD_1219c	g-07084	Atc-3	d10	-0.194176	-0.0915505	0.967901	0.983924	0.653107	0.832284	Not_depleted	Not_depleted	0.102626	Not_depleted	N
RVBD_1219c	g-07085	Atc-3	d10	0.164127	1.01477	0.983914	0.53291	0.765771	0.0561669	Not_depleted	Not_depleted	0.850639	Not_depleted	N
RVBD_1219c	g-07086	Atc-3	d10	0.297949	-0.153534	0.927393	0.956099	0.452067	0.688765	Not_depleted	Not_depleted	-0.451483	Not_depleted	N
RVBD_1219c	g-07081	Atc-30	d10	1.93509	1.35545	0.0238098	0.360551	0.00205746	0.12873	Not_depleted	Not_depleted	-0.579646	Not_depleted	N
RVBD_1219c	g-07082	Atc-30	d10	0.0748087	-0.190466	0.982799	0.901749	0.920511	0.764162	Not_depleted	Not_depleted	-0.265274	Not_depleted	N
RVBD_1219c	g-07083	Atc-30	d10	-0.509921	-0.104243	0.868649	0.945534	0.616648	0.857818	Not_depleted	Not_depleted	0.405679	Not_depleted	N
RVBD_1219c	g-07084	Atc-30	d10	-0.0704168	-0.734442	0.967691	0.278614	0.870989	0.0867716	Not_depleted	Not_depleted	-0.664025	Not_depleted	N
RVBD_1219c	g-07085	Atc-30	d10	1.81005	1.72697	0.0123798	0.0105971	0.00093954	0.00136252	Not_depleted	Not_depleted	-0.0830824	Not_depleted	N
RVBD_1219c	g-07086	Atc-30	d10	-0.00216492	0.84464	1	0.114258	0.997242	0.0239271	Not_depleted	Not_depleted	0.846805	Not_depleted	N
RVBD_1219c	g-07081	Atc-300	d10	1.97745	0.224146	0.0188261	0.91795	0.00164972	0.804793	Not_depleted	Not_depleted	-1.7533	Not_depleted	N
RVBD_1219c	g-07082	Atc-300	d10	0.718596	0.592824	0.659581	0.593695	0.309549	0.342086	Not_depleted	Not_depleted	-0.125772	Not_depleted	N
RVBD_1219c	g-07083	Atc-300	d10	-0.219698	-0.0410943	0.954337	0.985967	0.828066	0.951626	Not_depleted	Not_depleted	0.178604	Not_depleted	N
RVBD_1219c	g-07084	Atc-300	d10	-0.0278857	-0.703836	0.991461	0.279563	0.949822	0.100697	Not_depleted	Not_depleted	-0.67595	Not_depleted	N
RVBD_1219c	g-07085	Atc-300	d10	1.01618	0.695615	0.271544	0.41682	0.0584967	0.189857	Not_depleted	Not_depleted	-0.320563	Not_depleted	N
RVBD_1219c	g-07086	Atc-300	d10	0.358365	0.0556441	0.709503	0.955349	0.365497	0.878782	Not_depleted	Not_depleted	-0.302721	Not_depleted	N
RVBD_1219c	g-07081	Atc-3	d14	1.57251	-0.298006	0.748055	0.976524	0.106489	0.820321	Not_depleted	Not_depleted	-1.87051	Not_depleted	N
RVBD_1219c	g-07082	Atc-3	d14	-0.57412	-0.186555	0.965557	0.97902	0.614876	0.847117	Not_depleted	Not_depleted	0.387565	Not_depleted	N
RVBD_1219c	g-07083	Atc-3	d14	0.12251	-0.590163	0.999982	0.929057	0.936762	0.548859	Not_depleted	Not_depleted	-0.712674	Not_depleted	N
RVBD_1219c	g-07084	Atc-3	d14	0.334404	-0.52975	0.965065	0.870016	0.603429	0.366163	Not_depleted	Not_depleted	-0.864153	Not_depleted	N
RVBD_1219c	g-07085	Atc-3	d14	-0.253093	1.06878	0.98689	0.708594	0.754754	0.126405	Not_depleted	Not_depleted	1.32187	Not_depleted	N
RVBD_1219c	g-07086	Atc-3	d14	-0.113563	0.176112	0.994397	0.972456	0.852465	0.773886	Not_depleted	Not_depleted	0.289675	Not_depleted	N
RVBD_1219c	g-07081	Atc-30	d14	1.65696	-0.377888	0.31156	0.944043	0.0895977	0.818067	Not_depleted	Not_depleted	-2.03484	Not_depleted	N
RVBD_1219c	g-07082	Atc-30	d14	0.649314	0.287933	0.812943	0.919456	0.571703	0.756235	Not_depleted	Not_depleted	-0.361381	Not_depleted	N
RVBD_1219c	g-07083	Atc-30	d14	-1.1451	0.0313299	0.736401	0.991585	0.450487	0.957276	Not_depleted	Not_depleted	1.17643	Not_depleted	N
RVBD_1219c	g-07084	Atc-30	d14	0.173398	-1.1331	0.927024	0.283448	0.788126	0.0775101	Not_depleted	Not_depleted	-1.3065	Not_depleted	N
RVBD_1219c	g-07085	Atc-30	d14	2.13815	1.37269	0.0711749	0.237394	0.0110014	0.0592504	Not_depleted	Not_depleted	-0.76546	Not_depleted	N
RVBD_1219c	g-07086	Atc-30	d14	0.202758	0.899491	0.901867	0.437086	0.736818	0.159066	Not_depleted	Not_depleted	0.696733	Not_depleted	N
RVBD_1219c	g-07081	Atc-300	d14	1.52471	0.166006	0.354616	0.956447	0.116713	0.880475	Not_depleted	Not_depleted	-1.3587	Not_depleted	N
RVBD_1219c	g-07082	Atc-300	d14	0.590523	0.786678	0.833914	0.685825	0.604987	0.418483	Not_depleted	Not_depleted	0.196154	Not_depleted	N
RVBD_1219c	g-07083	Atc-300	d14	1.16815	0.503652	0.724054	0.815768	0.438788	0.60855	Not_depleted	Not_depleted	-0.664499	Not_depleted	N
RVBD_1219c	g-07084	Atc-300	d14	0.0648217	-0.822413	0.976587	0.457065	0.920211	0.19767	Not_depleted	Not_depleted	-0.887234	Not_depleted	N
RVBD_1219c	g-07085	Atc-300	d14	1.08139	0.32253	0.463135	0.841036	0.185692	0.650025	Not_depleted	Not_depleted	-0.758862	Not_depleted	N
RVBD_1219c	g-07086	Atc-300	d14	0.235918	-0.135951	0.877702	0.942089	0.696523	0.848609	Not_depleted	Not_depleted	-0.37187	Not_depleted	N
RVBD_1219c	g-07081	Atc-3	d5	-0.435574	-0.11271	0.903216	0.996524	0.16301	0.728614	Not_depleted	Not_depleted	0.322864	Not_depleted	N
RVBD_1219c	g-07082	Atc-3	d5	-0.279903	0.07636	0.971737	1	0.489362	0.823212	Not_depleted	Not_depleted	0.356263	Not_depleted	N
RVBD_1219c	g-07083	Atc-3	d5	0.267972	-0.163547	0.979419	0.981897	0.569684	0.594509	Not_depleted	Not_depleted	-0.431519	Not_depleted	N
RVBD_1219c	g-07084	Atc-3	d5	0.155675	0.195825	0.980882	0.89729	0.605386	0.254257	Not_depleted	Not_depleted	0.0401496	Not_depleted	N
RVBD_1219c	g-07085	Atc-3	d5	-0.64392	0.118388	0.772246	0.977953	0.0639804	0.574419	Not_depleted	Not_depleted	0.762308	Not_depleted	N
RVBD_1219c	g-07086	Atc-3	d5	-0.173304	0.0328165	0.95983	1	0.378962	0.828754	Not_depleted	Not_depleted	0.20612	Not_depleted	N
RVBD_1219c	g-07081	Atc-30	d5	-0.152826	0.0539295	0.930512	0.98066	0.624327	0.881499	Not_depleted	Not_depleted	0.206755	Not_depleted	N
RVBD_1219c	g-07082	Atc-30	d5	-0.492554	0.014647	0.71344	0.999916	0.223869	0.961075	Not_depleted	Not_depleted	0.507201	Not_depleted	N
RVBD_1219c	g-07083	Atc-30	d5	0.404075	-0.175348	0.838053	0.883299	0.386808	0.591051	Not_depleted	Not_depleted	-0.579424	Not_depleted	N
RVBD_1219c	g-07084	Atc-30	d5	0.435808	-0.252436	0.619128	0.503075	0.143762	0.130329	Not_depleted	Not_depleted	-0.688244	Not_depleted	N
RVBD_1219c	g-07085	Atc-30	d5	-0.206413	0.22166	0.907448	0.685458	0.544958	0.275631	Not_depleted	Not_depleted	0.428073	Not_depleted	N
RVBD_1219c	g-07086	Atc-30	d5	-0.442598	0.187423	0.300691	0.612193	0.0259964	0.201918	Not_depleted	Not_depleted	0.630021	Not_depleted	N
RVBD_1219c	g-07081	Atc-300	d5	0.0890516	-0.182917	0.96669	0.867162	0.778521	0.576362	Not_depleted	Not_depleted	-0.271968	Not_depleted	N
RVBD_1219c	g-07082	Atc-300	d5	-0.12017	0.125728	0.962967	0.92079	0.76038	0.701524	Not_depleted	Not_depleted	0.245898	Not_depleted	N
RVBD_1219c	g-07083	Atc-300	d5	0.28215	0.247063	0.903135	0.780756	0.541486	0.411556	Not_depleted	Not_depleted	-0.0350876	Not_depleted	N
RVBD_1219c	g-07084	Atc-300	d5	-0.0489908	-0.217697	0.984579	0.577295	0.865411	0.192967	Not_depleted	Not_depleted	-0.168706	Not_depleted	N
RVBD_1219c	g-07085	Atc-300	d5	-0.110445	0.00279886	0.960469	1	0.746788	0.999684	Not_depleted	Not_depleted	0.113244	Not_depleted	N
RVBD_1219c	g-07086	Atc-300	d5	-0.180925	0.237431	0.82462	0.43211	0.366466	0.10321	Not_depleted	Not_depleted	0.418356	Not_depleted	N
RVBD_1220c	g-07087	Atc-3	d10	-0.190499	-0.299923	0.978051	0.907052	0.717327	0.491498	Not_depleted	Not_depleted	-0.109424	Not_depleted	N
RVBD_1220c	g-07088	Atc-3	d10	1.091	-0.137199	0.811521	0.984069	0.163698	0.8381	Not_depleted	Not_depleted	-1.2282	Not_depleted	N
RVBD_1220c	g-07089	Atc-3	d10	-0.238218	0.825633	0.934742	0.240864	0.481254	0.00631318	Not_depleted	Not_depleted	1.06385	Not_depleted	N
RVBD_1220c	g-07090	Atc-3	d10	-0.436867	0.240968	0.899058	0.949485	0.350341	0.655402	Not_depleted	Not_depleted	0.677835	Not_depleted	N
RVBD_1220c	g-07091	Atc-3	d10	-0.0227717	0.0561392	1	0.995006	0.973201	0.901706	Not_depleted	Not_depleted	0.0789109	Not_depleted	N
RVBD_1220c	g-07092	Atc-3	d10	0.418391	-0.323411	0.958232	0.932258	0.60011	0.584712	Not_depleted	Not_depleted	-0.741802	Not_depleted	N
RVBD_1220c	g-07087	Atc-30	d10	0.0368067	0.485026	0.991942	0.538969	0.951996	0.264916	Not_depleted	Not_depleted	0.44822	Not_depleted	N
RVBD_1220c	g-07088	Atc-30	d10	1.61782	0.150904	0.222241	0.923186	0.0406692	0.810175	Not_depleted	Not_depleted	-1.46692	Not_depleted	N
RVBD_1220c	g-07089	Atc-30	d10	-0.104139	0.0851839	0.929086	0.909383	0.756792	0.782217	Not_depleted	Not_depleted	0.189323	Not_depleted	N
RVBD_1220c	g-07090	Atc-30	d10	-0.0153039	0.0715033	0.998797	0.964325	0.974594	0.896597	Not_depleted	Not_depleted	0.0868073	Not_depleted	N
RVBD_1220c	g-07091	Atc-30	d10	-0.664043	0.323399	0.631729	0.719398	0.271476	0.465454	Not_depleted	Not_depleted	0.987442	Not_depleted	N
RVBD_1220c	g-07092	Atc-30	d10	-0.791238	-0.212998	0.679666	0.87762	0.323673	0.719232	Not_depleted	Not_depleted	0.57824	Not_depleted	N
RVBD_1220c	g-07087	Atc-300	d10	-0.247153	0.4073	0.881342	0.602267	0.643685	0.35048	Not_depleted	Not_depleted	0.654454	Not_depleted	N
RVBD_1220c	g-07088	Atc-300	d10	0.72854	-1.08341	0.696972	0.254757	0.350485	0.0878794	Not_depleted	Not_depleted	-1.81195	Not_depleted	N
RVBD_1220c	g-07089	Atc-300	d10	0.278374	-0.275604	0.745318	0.611026	0.411567	0.359402	Not_depleted	Not_depleted	-0.553977	Not_depleted	N
RVBD_1220c	g-07090	Atc-300	d10	-0.0633437	0.762401	0.975692	0.373616	0.894627	0.159022	Not_depleted	Not_depleted	0.825745	Not_depleted	N
RVBD_1220c	g-07091	Atc-300	d10	0.639282	0.834611	0.637364	0.194537	0.286462	0.0592592	Not_depleted	Not_depleted	0.195329	Not_depleted	N
RVBD_1220c	g-07092	Atc-300	d10	-1.16169	-0.20193	0.473001	0.879394	0.151794	0.736303	Not_depleted	Not_depleted	0.959761	Not_depleted	N
RVBD_1220c	g-07087	Atc-3	d14	-2.16878	0.558309	0.524023	0.913235	0.0195205	0.494725	Not_depleted	Not_depleted	2.72708	Not_depleted	N
RVBD_1220c	g-07088	Atc-3	d14	2.11654	-1.32443	0.715539	0.853406	0.0802819	0.328233	Not_depleted	Not_depleted	-3.44097	Not_depleted	N
RVBD_1220c	g-07089	Atc-3	d14	-0.670708	0.698739	0.85645	0.745725	0.231059	0.16878	Not_depleted	Not_depleted	1.36945	Not_depleted	N
RVBD_1220c	g-07090	Atc-3	d14	0.224174	-0.19076	0.988055	0.980894	0.792168	0.856299	Not_depleted	Not_depleted	-0.414934	Not_depleted	N
RVBD_1220c	g-07091	Atc-3	d14	-0.543314	0.753472	0.963531	0.821361	0.590833	0.274263	Not_depleted	Not_depleted	1.29679	Not_depleted	N
RVBD_1220c	g-07092	Atc-3	d14	2.72208	-1.19455	0.594759	0.855071	0.0373893	0.333686	Not_depleted	Not_depleted	-3.91663	Not_depleted	N
RVBD_1220c	g-07087	Atc-30	d14	-1.16947	0.739324	0.486399	0.679154	0.193938	0.379532	Not_depleted	Not_depleted	1.9088	Not_depleted	N
RVBD_1220c	g-07088	Atc-30	d14	2.19032	-0.558399	0.267224	0.905079	0.0705058	0.723878	Not_depleted	Not_depleted	-2.74872	Not_depleted	N
RVBD_1220c	g-07089	Atc-30	d14	-0.140512	0.725051	0.931548	0.453499	0.80142	0.170451	Not_depleted	Not_depleted	0.865563	Not_depleted	N
RVBD_1220c	g-07090	Atc-30	d14	0.935091	0.658298	0.581922	0.788698	0.272699	0.528544	Not_depleted	Not_depleted	-0.276793	Not_depleted	N
RVBD_1220c	g-07091	Atc-30	d14	-1.99674	1.32128	0.226604	0.255505	0.0552671	0.0660363	Not_depleted	Not_depleted	3.31802	Not_depleted	N
RVBD_1220c	g-07092	Atc-30	d14	0.87278	-1.24175	0.759516	0.672175	0.488968	0.371018	Not_depleted	Not_depleted	-2.11453	Not_depleted	N
RVBD_1220c	g-07087	Atc-300	d14	-0.365547	0.436542	0.871649	0.81006	0.681224	0.597425	Not_depleted	Not_depleted	0.802089	Not_depleted	N
RVBD_1220c	g-07088	Atc-300	d14	1.25176	-1.11106	0.593312	0.721164	0.292994	0.465688	Not_depleted	Not_depleted	-2.36282	Not_depleted	N
RVBD_1220c	g-07089	Atc-300	d14	0.0902456	0.430678	0.95493	0.681686	0.871996	0.413117	Not_depleted	Not_depleted	0.340433	Not_depleted	N
RVBD_1220c	g-07090	Atc-300	d14	0.835325	0.544581	0.627403	0.811822	0.326656	0.600592	Not_depleted	Not_depleted	-0.290744	Not_depleted	N
RVBD_1220c	g-07091	Atc-300	d14	-0.0151337	1.54322	1	0.138428	0.989027	0.0325883	Not_depleted	Not_depleted	1.55835	Not_depleted	N
RVBD_1220c	g-07092	Atc-300	d14	1.52488	-1.44274	0.518729	0.578234	0.227144	0.300768	Not_depleted	Not_depleted	-2.96762	Not_depleted	N
RVBD_1220c	g-07087	Atc-3	d5	0.0168484	0.0697168	1	1	0.955583	0.7775	Not_depleted	Not_depleted	0.0528684	Not_depleted	N
RVBD_1220c	g-07088	Atc-3	d5	0.482837	-0.601773	0.931216	0.681579	0.240103	0.0645773	Not_depleted	Not_depleted	-1.08461	Not_depleted	N
RVBD_1220c	g-07089	Atc-3	d5	0.15846	0.0864913	0.952422	0.973362	0.351293	0.554485	Not_depleted	Not_depleted	-0.071969	Not_depleted	N
RVBD_1220c	g-07090	Atc-3	d5	-0.0932088	-0.0455012	0.995781	1	0.74982	0.818763	Not_depleted	Not_depleted	0.0477076	Not_depleted	N
RVBD_1220c	g-07091	Atc-3	d5	-0.0766906	-0.0292768	0.998307	1	0.790752	0.894366	Not_depleted	Not_depleted	0.0474138	Not_depleted	N
RVBD_1220c	g-07092	Atc-3	d5	0.395838	0.361713	0.950988	0.840122	0.315327	0.177282	Not_depleted	Not_depleted	-0.0341249	Not_depleted	N
RVBD_1220c	g-07087	Atc-30	d5	-0.119864	0.00495684	0.942791	1	0.677164	1	Not_depleted	Not_depleted	0.124821	Not_depleted	N
RVBD_1220c	g-07088	Atc-30	d5	-0.103267	-0.315767	0.971319	0.743091	0.792016	0.341209	Not_depleted	Not_depleted	-0.2125	Not_depleted	N
RVBD_1220c	g-07089	Atc-30	d5	0.215669	0.00873838	0.694303	0.999916	0.20461	0.961389	Not_depleted	Not_depleted	-0.206931	Not_depleted	N
RVBD_1220c	g-07090	Atc-30	d5	-0.421241	0.200808	0.618835	0.762233	0.143493	0.362463	Not_depleted	Not_depleted	0.622049	Not_depleted	N
RVBD_1220c	g-07091	Atc-30	d5	-0.214366	0.0845375	0.86652	0.927515	0.453334	0.711623	Not_depleted	Not_depleted	0.298904	Not_depleted	N
RVBD_1220c	g-07092	Atc-30	d5	-0.162923	0.249163	0.941898	0.756932	0.670866	0.355862	Not_depleted	Not_depleted	0.412086	Not_depleted	N
RVBD_1220c	g-07087	Atc-300	d5	-0.134189	0.301035	0.93755	0.582459	0.639062	0.197921	Not_depleted	Not_depleted	0.435224	Not_depleted	N
RVBD_1220c	g-07088	Atc-300	d5	0.48891	-0.585473	0.730942	0.359882	0.235121	0.0727554	Not_depleted	Not_depleted	-1.07438	Not_depleted	N
RVBD_1220c	g-07089	Atc-300	d5	0.0283256	-0.0141392	0.986233	0.988119	0.874199	0.918724	Not_depleted	Not_depleted	-0.0424648	Not_depleted	N
RVBD_1220c	g-07090	Atc-300	d5	-0.0458763	0.096699	0.986814	0.906873	0.877607	0.665383	Not_depleted	Not_depleted	0.142575	Not_depleted	N
RVBD_1220c	g-07091	Atc-300	d5	0.0945146	0.0246823	0.960469	0.988119	0.744657	0.919793	Not_depleted	Not_depleted	-0.0698322	Not_depleted	N
RVBD_1220c	g-07092	Atc-300	d5	0.409948	0.141544	0.780607	0.883343	0.294551	0.607591	Not_depleted	Not_depleted	-0.268404	Not_depleted	N
RVBD_1221	g-07093	Atc-3	d10	0.447134	-0.111011	0.869268	0.965829	0.277186	0.730354	Not_depleted	Not_depleted	-0.558145	Not_depleted	N
RVBD_1221	g-07094	Atc-3	d10	0.677295	-0.0798161	0.826196	0.986368	0.183821	0.847541	Not_depleted	Not_depleted	-0.757111	Not_depleted	N
RVBD_1221	g-07095	Atc-3	d10	0.249729	0.425813	0.941289	0.800948	0.508501	0.253511	Not_depleted	Not_depleted	0.176084	Not_depleted	N
RVBD_1221	g-07096	Atc-3	d10	0.0997953	0.628383	0.994306	0.770907	0.84798	0.204188	Not_depleted	Not_depleted	0.528588	Not_depleted	N
RVBD_1221	g-07097	Atc-3	d10	0.171897	0.229328	0.97116	0.939125	0.678677	0.612822	Not_depleted	Not_depleted	0.0574305	Not_depleted	N
RVBD_1221	g-07098	Atc-3	d10	-0.406996	0.0519936	0.934742	0.99291	0.484865	0.892091	Not_depleted	Not_depleted	0.45899	Not_depleted	N
RVBD_1221	g-07093	Atc-30	d10	1.07473	0.0618515	0.0790888	0.941239	0.00931491	0.848169	Not_depleted	Not_depleted	-1.01288	Not_depleted	N
RVBD_1221	g-07094	Atc-30	d10	1.67176	0.573299	0.0156776	0.450031	0.00125115	0.188631	Not_depleted	Not_depleted	-1.09846	Not_depleted	N
RVBD_1221	g-07095	Atc-30	d10	0.588654	0.350566	0.418731	0.622864	0.118961	0.346926	Not_depleted	Not_depleted	-0.238088	Not_depleted	N
RVBD_1221	g-07096	Atc-30	d10	0.102035	-0.719844	0.960138	0.391547	0.845244	0.148358	Not_depleted	Not_depleted	-0.821879	Not_depleted	N
RVBD_1221	g-07097	Atc-30	d10	0.58459	0.455542	0.489136	0.590814	0.157899	0.313435	Not_depleted	Not_depleted	-0.129048	Not_depleted	N
RVBD_1221	g-07098	Atc-30	d10	-0.302605	0.0843627	0.862029	0.931177	0.603709	0.826976	Not_depleted	Not_depleted	0.386968	Not_depleted	N
RVBD_1221	g-07093	Atc-300	d10	0.95471	0.308757	0.138238	0.583831	0.0206822	0.332443	Not_depleted	Not_depleted	-0.645954	Not_depleted	N
RVBD_1221	g-07094	Atc-300	d10	0.418871	-0.784527	0.747119	0.219824	0.414017	0.070784	Not_depleted	Not_depleted	-1.2034	Not_depleted	N
RVBD_1221	g-07095	Atc-300	d10	0.59898	1.09217	0.402726	0.0217535	0.112778	0.00357577	Not_depleted	Not_depleted	0.493189	Not_depleted	N
RVBD_1221	g-07096	Atc-300	d10	0.20046	0.135458	0.904191	0.90715	0.697232	0.785268	Not_depleted	Not_depleted	-0.0650019	Not_depleted	N
RVBD_1221	g-07097	Atc-300	d10	0.0487847	-0.318872	0.979195	0.709566	0.907137	0.476118	Not_depleted	Not_depleted	-0.367657	Not_depleted	N
RVBD_1221	g-07098	Atc-300	d10	0.0242093	-0.0450762	0.997124	0.967426	0.969573	0.907041	Not_depleted	Not_depleted	-0.0692855	Not_depleted	N
RVBD_1221	g-07093	Atc-3	d14	0.965532	0.269471	0.794917	0.93854	0.148841	0.600331	Not_depleted	Not_depleted	-0.696061	Not_depleted	N
RVBD_1221	g-07094	Atc-3	d14	0.0643773	0.934343	0.999982	0.825959	0.93847	0.282242	Not_depleted	Not_depleted	0.869966	Not_depleted	N
RVBD_1221	g-07095	Atc-3	d14	1.72188	0.210535	0.391013	0.962828	0.00625771	0.730583	Not_depleted	Not_depleted	-1.51134	Not_depleted	N
RVBD_1221	g-07096	Atc-3	d14	0.838386	0.634732	0.887715	0.870016	0.305239	0.365522	Not_depleted	Not_depleted	-0.203654	Not_depleted	N
RVBD_1221	g-07097	Atc-3	d14	0.70593	0.738075	0.863615	0.722327	0.252335	0.141628	Not_depleted	Not_depleted	0.0321459	Not_depleted	N
RVBD_1221	g-07098	Atc-3	d14	-0.501174	-0.266421	0.959559	0.960877	0.554346	0.717426	Not_depleted	Not_depleted	0.234753	Not_depleted	N
RVBD_1221	g-07093	Atc-30	d14	0.597969	0.308716	0.673293	0.80936	0.369044	0.561487	Not_depleted	Not_depleted	-0.289253	Not_depleted	N
RVBD_1221	g-07094	Atc-30	d14	0.552057	-0.172238	0.756019	0.962594	0.48321	0.872385	Not_depleted	Not_depleted	-0.724296	Not_depleted	N
RVBD_1221	g-07095	Atc-30	d14	1.41017	0.561809	0.127963	0.675328	0.0239563	0.374851	Not_depleted	Not_depleted	-0.848357	Not_depleted	N
RVBD_1221	g-07096	Atc-30	d14	-0.0421334	-0.936504	0.989993	0.526417	0.959387	0.224556	Not_depleted	Not_depleted	-0.89437	Not_depleted	N
RVBD_1221	g-07097	Atc-30	d14	0.802972	0.73987	0.485983	0.434704	0.193498	0.157359	Not_depleted	Not_depleted	-0.0631013	Not_depleted	N
RVBD_1221	g-07098	Atc-30	d14	-2.1753	-0.214573	0.0849648	0.937489	0.0138013	0.80013	Not_depleted	Not_depleted	1.96072	Not_depleted	N
RVBD_1221	g-07093	Atc-300	d14	0.800019	0.150807	0.522484	0.904162	0.230471	0.771555	Not_depleted	Not_depleted	-0.649213	Not_depleted	N
RVBD_1221	g-07094	Atc-300	d14	-0.0483922	-0.301492	0.988708	0.899815	0.952419	0.762327	Not_depleted	Not_depleted	-0.2531	Not_depleted	N
RVBD_1221	g-07095	Atc-300	d14	1.57275	1.00919	0.0715528	0.327644	0.0121528	0.113879	Not_depleted	Not_depleted	-0.563567	Not_depleted	N
RVBD_1221	g-07096	Atc-300	d14	0.488954	-1.21302	0.799523	0.333455	0.548538	0.11723	Not_depleted	Not_depleted	-1.70198	Not_depleted	N
RVBD_1221	g-07097	Atc-300	d14	0.517598	0.344206	0.694082	0.751962	0.400709	0.508957	Not_depleted	Not_depleted	-0.173391	Not_depleted	N
RVBD_1221	g-07098	Atc-300	d14	-1.04797	-0.0659678	0.50949	0.985478	0.220537	0.949559	Not_depleted	Not_depleted	0.982001	Not_depleted	N
RVBD_1221	g-07093	Atc-3	d5	-0.357635	-0.041203	0.813262	1	0.0865891	0.801947	Not_depleted	Not_depleted	0.316432	Not_depleted	N
RVBD_1221	g-07094	Atc-3	d5	-0.245542	-0.320578	0.970732	0.818726	0.436927	0.152279	Not_depleted	Not_depleted	-0.0750354	Not_depleted	N
RVBD_1221	g-07095	Atc-3	d5	0.193317	0.171502	0.952314	0.909758	0.340136	0.287138	Not_depleted	Not_depleted	-0.0218148	Not_depleted	N
RVBD_1221	g-07096	Atc-3	d5	-0.227616	-0.227993	0.960967	0.922448	0.382757	0.326617	Not_depleted	Not_depleted	-0.00037736	Not_depleted	N
RVBD_1221	g-07097	Atc-3	d5	-0.253339	0.142495	0.952314	0.943142	0.338633	0.399173	Not_depleted	Not_depleted	0.395835	Not_depleted	N
RVBD_1221	g-07098	Atc-3	d5	0.0258235	-0.325453	1	0.675302	0.934001	0.0628176	Not_depleted	Not_depleted	-0.351276	Not_depleted	N
RVBD_1221	g-07093	Atc-30	d5	-0.416539	-0.0563429	0.400315	0.935638	0.0462678	0.734731	Not_depleted	Not_depleted	0.360196	Not_depleted	N
RVBD_1221	g-07094	Atc-30	d5	-0.112526	-0.454549	0.954747	0.280599	0.724881	0.0420423	Not_depleted	Not_depleted	-0.342023	Not_depleted	N
RVBD_1221	g-07095	Atc-30	d5	0.234986	0.381243	0.73308	0.161003	0.243776	0.0173348	Not_depleted	Not_depleted	0.146257	Not_depleted	N
RVBD_1221	g-07096	Atc-30	d5	-0.277076	-0.302132	0.769093	0.597455	0.28532	0.190978	Not_depleted	Not_depleted	-0.0250567	Not_depleted	N
RVBD_1221	g-07097	Atc-30	d5	0.166525	0.306005	0.90573	0.384377	0.541439	0.0739983	Not_depleted	Not_depleted	0.139481	Not_depleted	N
RVBD_1221	g-07098	Atc-30	d5	-0.00347244	-0.349615	1	0.295802	0.987506	0.0461459	Not_depleted	Not_depleted	-0.346143	Not_depleted	N
RVBD_1221	g-07093	Atc-300	d5	-0.0442369	0.0159347	0.977044	0.991582	0.82492	0.931844	Not_depleted	Not_depleted	0.0601716	Not_depleted	N
RVBD_1221	g-07094	Atc-300	d5	-0.27375	-0.119974	0.83714	0.877693	0.387495	0.595683	Not_depleted	Not_depleted	0.153776	Not_depleted	N
RVBD_1221	g-07095	Atc-300	d5	0.253705	0.343284	0.704943	0.222388	0.207633	0.0314718	Not_depleted	Not_depleted	0.089579	Not_depleted	N
RVBD_1221	g-07096	Atc-300	d5	-0.184145	0.0576456	0.88031	0.96163	0.478607	0.819326	Not_depleted	Not_depleted	0.241791	Not_depleted	N
RVBD_1221	g-07097	Atc-300	d5	-0.244948	0.0797715	0.817295	0.895999	0.351431	0.637153	Not_depleted	Not_depleted	0.32472	Not_depleted	N
RVBD_1221	g-07098	Atc-300	d5	-0.147169	-0.329059	0.917825	0.323248	0.586577	0.0595746	Not_depleted	Not_depleted	-0.18189	Not_depleted	N
RVBD_1222	g-07099	Atc-3	d10	0.103226	-0.249778	0.991268	0.909045	0.824096	0.502554	Not_depleted	Not_depleted	-0.353004	Not_depleted	N
RVBD_1222	g-07100	Atc-3	d10	-0.272448	-1.15808	0.955152	0.221883	0.580567	0.00512164	Not_depleted	Not_depleted	-0.88563	Not_depleted	N
RVBD_1222	g-07101	Atc-3	d10	0.837279	-0.840949	0.733855	0.423183	0.0868885	0.0272821	Not_depleted	Not_depleted	-1.67823	Not_depleted	N
RVBD_1222	g-07102	Atc-3	d10	0.300357	0.208726	0.96663	0.950439	0.641476	0.658578	Not_depleted	Not_depleted	-0.0916315	Not_depleted	N
RVBD_1222	g-07103	Atc-3	d10	-0.442847	-0.858878	0.89656	0.291693	0.342981	0.0110808	Not_depleted	Not_depleted	-0.416031	Not_depleted	N
RVBD_1222	g-07104	Atc-3	d10	0.645549	-0.687352	0.841834	0.817141	0.213944	0.283438	Not_depleted	Not_depleted	-1.3329	Not_depleted	N
RVBD_1222	g-07099	Atc-30	d10	-0.809028	-2.08694	0.336401	1.60638e-06	0.0795894	9.67766e-08	Not_depleted	Depleted	-1.27791	Depleted	N
RVBD_1222	g-07100	Atc-30	d10	-1.62659	-4.16259	0.0159213	1.25165e-16	0.00127419	1.26702e-18	Not_depleted	Depleted	-2.536	Depleted	N
RVBD_1222	g-07101	Atc-30	d10	-1.3391	-1.56941	0.0659824	0.000532186	0.00737949	4.98232e-05	Not_depleted	Depleted	-0.230307	Not_depleted	N
RVBD_1222	g-07102	Atc-30	d10	-1.20396	-0.681146	0.297899	0.379678	0.0651063	0.140461	Not_depleted	Not_depleted	0.522813	Not_depleted	N
RVBD_1222	g-07103	Atc-30	d10	-2.03519	-1.63413	0.000546523	2.84934e-05	2.66301e-05	2.10796e-06	Depleted	Depleted	0.401057	Not_depleted	N
RVBD_1222	g-07104	Atc-30	d10	-0.652484	-1.4537	0.564724	0.121433	0.210661	0.0260644	Not_depleted	Not_depleted	-0.801218	Not_depleted	N
RVBD_1222	g-07099	Atc-300	d10	-1.38074	-1.70633	0.0329751	0.000102542	0.00325222	9.29544e-06	Not_depleted	Depleted	-0.325595	Not_depleted	N
RVBD_1222	g-07100	Atc-300	d10	-1.72541	-3.91668	0.00883566	2.04445e-15	0.000687465	2.86148e-17	Depleted	Depleted	-2.19127	Depleted	N
RVBD_1222	g-07101	Atc-300	d10	-0.889979	-1.60639	0.305175	0.00034267	0.0703311	3.4541e-05	Not_depleted	Depleted	-0.716409	Not_depleted	N
RVBD_1222	g-07102	Atc-300	d10	-1.20507	-0.932322	0.290507	0.162972	0.0648925	0.0459107	Not_depleted	Not_depleted	0.272746	Not_depleted	N
RVBD_1222	g-07103	Atc-300	d10	-1.96883	-2.31665	0.000825695	1.66699e-09	4.62987e-05	6.79665e-11	Depleted	Depleted	-0.347813	Not_depleted	N
RVBD_1222	g-07104	Atc-300	d10	0.0604945	-1.77871	0.979114	0.038269	0.906862	0.00696148	Not_depleted	Not_depleted	-1.83921	Not_depleted	N
RVBD_1222	g-07099	Atc-3	d14	-0.782806	-0.575936	0.871861	0.872269	0.268854	0.385142	Not_depleted	Not_depleted	0.20687	Not_depleted	N
RVBD_1222	g-07100	Atc-3	d14	-0.384104	-2.15885	0.976226	0.178896	0.685031	0.00241836	Not_depleted	Not_depleted	-1.77475	Not_depleted	N
RVBD_1222	g-07101	Atc-3	d14	0.217881	-0.697263	0.99058	0.870016	0.822199	0.364916	Not_depleted	Not_depleted	-0.915144	Not_depleted	N
RVBD_1222	g-07102	Atc-3	d14	-1.33596	0.0815723	0.853615	0.995951	0.226554	0.927118	Not_depleted	Not_depleted	1.41753	Not_depleted	N
RVBD_1222	g-07103	Atc-3	d14	-0.916782	-1.82684	0.842102	0.276144	0.212526	0.00711136	Not_depleted	Not_depleted	-0.910058	Not_depleted	N
RVBD_1222	g-07104	Atc-3	d14	1.13576	-0.637608	0.871042	0.91838	0.267523	0.51466	Not_depleted	Not_depleted	-1.77337	Not_depleted	N
RVBD_1222	g-07099	Atc-30	d14	-1.27243	-2.40122	0.276158	0.0137438	0.074159	0.00168467	Not_depleted	Not_depleted	-1.12878	Not_depleted	N
RVBD_1222	g-07100	Atc-30	d14	-3.00976	-7.63037	0.0260145	2.45935e-11	0.00317294	2.12732e-13	Not_depleted	Depleted	-4.62061	Depleted	N
RVBD_1222	g-07101	Atc-30	d14	-2.32165	-3.29075	0.124279	0.00349955	0.0229425	0.000353818	Not_depleted	Depleted	-0.96911	Not_depleted	N
RVBD_1222	g-07102	Atc-30	d14	-3.74879	-2.86118	0.0171128	0.0375207	0.00193175	0.00542543	Not_depleted	Not_depleted	0.887602	Not_depleted	N
RVBD_1222	g-07103	Atc-30	d14	-2.83657	-3.78943	0.00333356	5.43104e-05	0.000290524	3.34984e-06	Depleted	Depleted	-0.952865	Not_depleted	N
RVBD_1222	g-07104	Atc-30	d14	-1.19272	-1.09413	0.55149	0.624667	0.246791	0.316461	Not_depleted	Not_depleted	0.0985868	Not_depleted	N
RVBD_1222	g-07099	Atc-300	d14	-3.18299	-1.58198	0.000440325	0.137398	3.15612e-05	0.0321964	Depleted	Not_depleted	1.60101	Not_depleted	N
RVBD_1222	g-07100	Atc-300	d14	-3.03944	-6.83829	0.0229307	3.49884e-10	0.00300612	5.04918e-12	Not_depleted	Depleted	-3.79885	Depleted	N
RVBD_1222	g-07101	Atc-300	d14	-1.85521	-3.56699	0.244014	0.00141049	0.0643286	0.000142055	Not_depleted	Depleted	-1.71178	Depleted	N
RVBD_1222	g-07102	Atc-300	d14	-4.2024	-1.87261	0.00627279	0.204314	0.000660653	0.0556744	Depleted	Not_depleted	2.32978	Not_depleted	N
RVBD_1222	g-07103	Atc-300	d14	-2.27724	-3.91195	0.0221806	2.85728e-05	0.00289622	1.82818e-06	Not_depleted	Depleted	-1.63471	Depleted	N
RVBD_1222	g-07104	Atc-300	d14	-1.4481	-2.91653	0.429869	0.0645451	0.16284	0.0120472	Not_depleted	Not_depleted	-1.46843	Not_depleted	N
RVBD_1222	g-07099	Atc-3	d5	-0.344318	-0.103328	0.910432	0.980064	0.181404	0.589359	Not_depleted	Not_depleted	0.240989	Not_depleted	N
RVBD_1222	g-07100	Atc-3	d5	-0.296765	-0.598044	0.913841	0.183452	0.187113	0.00159552	Not_depleted	Not_depleted	-0.301278	Not_depleted	N
RVBD_1222	g-07101	Atc-3	d5	0.0453282	-0.510133	1	0.484374	0.889331	0.0207177	Not_depleted	Not_depleted	-0.555461	Not_depleted	N
RVBD_1222	g-07102	Atc-3	d5	-0.08155	-0.0188087	0.995781	1	0.760336	0.929106	Not_depleted	Not_depleted	0.0627414	Not_depleted	N
RVBD_1222	g-07103	Atc-3	d5	-0.157043	-0.571431	0.970732	0.0429797	0.450806	0.00011396	Not_depleted	Not_depleted	-0.414388	Not_depleted	N
RVBD_1222	g-07104	Atc-3	d5	-0.175446	-0.543785	0.977945	0.474297	0.554325	0.0191709	Not_depleted	Not_depleted	-0.368339	Not_depleted	N
RVBD_1222	g-07099	Atc-30	d5	-0.734289	-0.577549	0.101664	0.0362529	0.0042025	0.00238512	Not_depleted	Not_depleted	0.156741	Not_depleted	N
RVBD_1222	g-07100	Atc-30	d5	-0.547366	-1.14554	0.230988	2.56549e-07	0.0156768	4.05911e-09	Not_depleted	Depleted	-0.598176	Not_depleted	N
RVBD_1222	g-07101	Atc-30	d5	-0.585671	-0.983403	0.420897	0.000378711	0.0518483	1.19839e-05	Not_depleted	Not_depleted	-0.397732	Not_depleted	N
RVBD_1222	g-07102	Atc-30	d5	-0.75383	-0.902097	0.135567	0.00286764	0.00652908	0.000121033	Not_depleted	Not_depleted	-0.148267	Not_depleted	N
RVBD_1222	g-07103	Atc-30	d5	-0.6532	-1.02493	0.0625743	1.38832e-09	0.0020345	1.3795e-11	Not_depleted	Depleted	-0.371729	Not_depleted	N
RVBD_1222	g-07104	Atc-30	d5	-0.600897	-0.654273	0.390501	0.0682508	0.0440303	0.00537261	Not_depleted	Not_depleted	-0.0533752	Not_depleted	N
RVBD_1222	g-07099	Atc-300	d5	-0.845556	-0.77404	0.0356724	0.00150473	0.00103113	6.39016e-05	Not_depleted	Not_depleted	0.0715155	Not_depleted	N
RVBD_1222	g-07100	Atc-300	d5	-0.1947	-1.04611	0.834083	2.37178e-06	0.382092	5.50521e-08	Not_depleted	Depleted	-0.851406	Not_depleted	N
RVBD_1222	g-07101	Atc-300	d5	-0.686495	-0.935147	0.266864	0.000737893	0.0217274	2.85779e-05	Not_depleted	Not_depleted	-0.248652	Not_depleted	N
RVBD_1222	g-07102	Atc-300	d5	-0.338051	-0.901625	0.720408	0.00257147	0.223237	0.000116245	Not_depleted	Not_depleted	-0.563574	Not_depleted	N
RVBD_1222	g-07103	Atc-300	d5	-0.697148	-1.102	0.0331415	3.50453e-11	0.00093063	3.56455e-13	Not_depleted	Depleted	-0.404851	Not_depleted	N
RVBD_1222	g-07104	Atc-300	d5	-0.579697	-1.02675	0.414878	0.000404459	0.0533597	1.4627e-05	Not_depleted	Depleted	-0.447054	Not_depleted	N
RVBD_1223	g-07105	Atc-3	d10	-1.08133	-0.501447	0.757528	0.856305	0.107793	0.344517	Not_depleted	Not_depleted	0.579887	Not_depleted	N
RVBD_1223	g-07106	Atc-3	d10	-1.03856	-0.380225	0.74877	0.886574	0.0990396	0.426447	Not_depleted	Not_depleted	0.658332	Not_depleted	N
RVBD_1223	g-07107	Atc-3	d10	0.00798405	-0.486811	1	0.834433	0.992996	0.309294	Not_depleted	Not_depleted	-0.494795	Not_depleted	N
RVBD_1223	g-07108	Atc-3	d10	1.35972	-0.761987	0.587269	0.612835	0.0320737	0.0914218	Not_depleted	Not_depleted	-2.12171	Not_depleted	N
RVBD_1223	g-07109	Atc-3	d10	0.163376	-0.865389	0.989388	0.640348	0.802728	0.104576	Not_depleted	Not_depleted	-1.02876	Not_depleted	N
RVBD_1223	g-07110	Atc-3	d10	-1.50111	-0.806554	0.758967	0.720479	0.109809	0.15599	Not_depleted	Not_depleted	0.694559	Not_depleted	N
RVBD_1223	g-07105	Atc-30	d10	-0.701212	-2.02971	0.650936	0.00226835	0.291373	0.000244918	Not_depleted	Depleted	-1.3285	Depleted	N
RVBD_1223	g-07106	Atc-30	d10	-0.844642	-2.46739	0.517622	1.71593e-05	0.177234	1.2165e-06	Not_depleted	Depleted	-1.62275	Depleted	N
RVBD_1223	g-07107	Atc-30	d10	-1.22718	-3.11754	0.329998	4.2857e-08	0.077013	2.01376e-09	Not_depleted	Depleted	-1.89036	Depleted	N
RVBD_1223	g-07108	Atc-30	d10	-1.18682	-2.53542	0.288202	1.93093e-06	0.0612583	1.18008e-07	Not_depleted	Depleted	-1.34859	Depleted	N
RVBD_1223	g-07109	Atc-30	d10	-0.948104	-2.71722	0.469982	2.74391e-05	0.146215	2.02519e-06	Not_depleted	Depleted	-1.76912	Depleted	N
RVBD_1223	g-07110	Atc-30	d10	-2.2759	-2.17388	0.128275	0.00275959	0.0181044	0.000303956	Not_depleted	Depleted	0.102021	Not_depleted	N
RVBD_1223	g-07105	Atc-300	d10	-1.24715	-2.01621	0.293085	0.00255405	0.0656685	0.000313955	Not_depleted	Depleted	-0.769056	Not_depleted	N
RVBD_1223	g-07106	Atc-300	d10	-0.803776	-2.79564	0.540624	1.13528e-06	0.200269	7.41195e-08	Not_depleted	Depleted	-1.99187	Depleted	N
RVBD_1223	g-07107	Atc-300	d10	-2.08569	-2.5858	0.0346215	4.73709e-06	0.0034477	3.45511e-07	Not_depleted	Depleted	-0.500109	Not_depleted	N
RVBD_1223	g-07108	Atc-300	d10	-1.2486	-2.21368	0.246416	3.6823e-05	0.0497952	3.08752e-06	Not_depleted	Depleted	-0.965082	Not_depleted	N
RVBD_1223	g-07109	Atc-300	d10	-1.85809	-3.52949	0.0505414	5.63271e-08	0.00552515	2.93804e-09	Not_depleted	Depleted	-1.6714	Depleted	N
RVBD_1223	g-07110	Atc-300	d10	-2.39785	-3.22081	0.0985237	3.06291e-06	0.013036	2.16744e-07	Not_depleted	Depleted	-0.822962	Not_depleted	N
RVBD_1223	g-07105	Atc-3	d14	-0.925759	0.409842	0.947876	0.948732	0.501749	0.637203	Not_depleted	Not_depleted	1.3356	Not_depleted	N
RVBD_1223	g-07106	Atc-3	d14	-1.00112	-1.57387	0.886448	0.537759	0.30121	0.0461296	Not_depleted	Not_depleted	-0.572748	Not_depleted	N
RVBD_1223	g-07107	Atc-3	d14	-1.14372	-1.0658	0.87861	0.753962	0.285902	0.177004	Not_depleted	Not_depleted	0.0779121	Not_depleted	N
RVBD_1223	g-07108	Atc-3	d14	0.483093	-1.57506	0.963119	0.591564	0.58254	0.0612495	Not_depleted	Not_depleted	-2.05815	Not_depleted	N
RVBD_1223	g-07109	Atc-3	d14	-1.21804	-3.20373	0.889521	0.203879	0.311458	0.00320025	Not_depleted	Not_depleted	-1.98569	Not_depleted	N
RVBD_1223	g-07110	Atc-3	d14	-3.88206	-3.74823	0.677541	0.248615	0.0632769	0.00522783	Not_depleted	Not_depleted	0.133826	Not_depleted	N
RVBD_1223	g-07105	Atc-30	d14	-2.00223	-5.3682	0.429324	0.000144773	0.15362	1.00182e-05	Not_depleted	Depleted	-3.36598	Depleted	N
RVBD_1223	g-07106	Atc-30	d14	-4.20044	-6.50919	0.00156023	1.7206e-07	0.000122209	5.08567e-09	Depleted	Depleted	-2.30875	Depleted	N
RVBD_1223	g-07107	Atc-30	d14	-5.24286	-8.0533	0.000519915	3.69321e-09	3.48252e-05	6.37314e-11	Depleted	Depleted	-2.81044	Depleted	N
RVBD_1223	g-07108	Atc-30	d14	-3.74923	-5.4925	0.00164783	2.06558e-05	0.000130073	1.13218e-06	Depleted	Depleted	-1.74327	Depleted	N
RVBD_1223	g-07109	Atc-30	d14	-2.82559	-5.28436	0.131686	0.0011996	0.0249466	0.000106945	Not_depleted	Depleted	-2.45877	Depleted	N
RVBD_1223	g-07110	Atc-30	d14	-8.16895	-1.61539	0.0114244	0.545693	0.00120123	0.241285	Not_depleted	Not_depleted	6.55356	Not_depleted	N
RVBD_1223	g-07105	Atc-300	d14	-4.27114	-2.59128	0.0445238	0.0628308	0.00668843	0.0116671	Not_depleted	Not_depleted	1.67986	Not_depleted	N
RVBD_1223	g-07106	Atc-300	d14	-3.22103	-6.33661	0.0168673	3.11976e-07	0.00209394	1.12146e-08	Not_depleted	Depleted	-3.11559	Depleted	N
RVBD_1223	g-07107	Atc-300	d14	-5.73222	-8.08959	0.000172731	3.05714e-09	1.08342e-05	5.90008e-11	Depleted	Depleted	-2.35737	Depleted	N
RVBD_1223	g-07108	Atc-300	d14	-3.9952	-4.95841	0.000797138	7.36219e-05	6.14676e-05	5.28979e-06	Depleted	Depleted	-0.963214	Not_depleted	N
RVBD_1223	g-07109	Atc-300	d14	-3.77828	-4.54068	0.0327861	0.00364952	0.00459313	0.000419586	Not_depleted	Depleted	-0.762398	Not_depleted	N
RVBD_1223	g-07110	Atc-300	d14	-5.03306	-9.60287	0.116621	0.00014507	0.0226337	1.13882e-05	Not_depleted	Depleted	-4.56981	Depleted	N
RVBD_1223	g-07105	Atc-3	d5	0.108637	0.307487	1	0.874506	0.840645	0.217505	Not_depleted	Not_depleted	0.19885	Not_depleted	N
RVBD_1223	g-07106	Atc-3	d5	-0.211954	0.198925	0.970732	0.91851	0.456334	0.309992	Not_depleted	Not_depleted	0.410879	Not_depleted	N
RVBD_1223	g-07107	Atc-3	d5	0.459395	-0.203883	0.773494	0.888386	0.0657144	0.243307	Not_depleted	Not_depleted	-0.663278	Not_depleted	N
RVBD_1223	g-07108	Atc-3	d5	0.0841373	0.261254	0.991107	0.810021	0.677166	0.146268	Not_depleted	Not_depleted	0.177116	Not_depleted	N
RVBD_1223	g-07109	Atc-3	d5	0.319019	-0.0970266	0.952036	0.988252	0.31848	0.658985	Not_depleted	Not_depleted	-0.416046	Not_depleted	N
RVBD_1223	g-07110	Atc-3	d5	0.0819535	-0.337886	1	0.950011	0.845981	0.424416	Not_depleted	Not_depleted	-0.419839	Not_depleted	N
RVBD_1223	g-07105	Atc-30	d5	0.899241	-0.034719	0.476506	0.985421	0.0706288	0.904471	Not_depleted	Not_depleted	-0.93396	Not_depleted	N
RVBD_1223	g-07106	Atc-30	d5	0.220826	-0.539913	0.86363	0.0969452	0.4418	0.00858373	Not_depleted	Not_depleted	-0.760739	Not_depleted	N
RVBD_1223	g-07107	Atc-30	d5	0.106033	-0.515336	0.942012	0.0451429	0.673597	0.00314152	Not_depleted	Not_depleted	-0.621369	Not_depleted	N
RVBD_1223	g-07108	Atc-30	d5	0.632731	0.0298035	0.0529957	0.984114	0.00158946	0.898404	Not_depleted	Not_depleted	-0.602928	Not_depleted	N
RVBD_1223	g-07109	Atc-30	d5	0.344053	-0.27442	0.768031	0.615211	0.284598	0.204304	Not_depleted	Not_depleted	-0.618472	Not_depleted	N
RVBD_1223	g-07110	Atc-30	d5	0.403509	-0.368061	0.756962	0.783344	0.272566	0.394516	Not_depleted	Not_depleted	-0.771569	Not_depleted	N
RVBD_1223	g-07105	Atc-300	d5	0.301675	0.100339	0.904727	0.916109	0.544097	0.690002	Not_depleted	Not_depleted	-0.201336	Not_depleted	N
RVBD_1223	g-07106	Atc-300	d5	0.160092	-0.26067	0.914512	0.58496	0.578238	0.199902	Not_depleted	Not_depleted	-0.420762	Not_depleted	N
RVBD_1223	g-07107	Atc-300	d5	0.191617	-0.247929	0.869209	0.519733	0.449205	0.152445	Not_depleted	Not_depleted	-0.439546	Not_depleted	N
RVBD_1223	g-07108	Atc-300	d5	0.527067	0.0431451	0.152561	0.962587	0.00860748	0.823886	Not_depleted	Not_depleted	-0.483922	Not_depleted	N
RVBD_1223	g-07109	Atc-300	d5	0.153655	-0.458515	0.937727	0.227933	0.640051	0.0327544	Not_depleted	Not_depleted	-0.612171	Not_depleted	N
RVBD_1223	g-07110	Atc-300	d5	0.708862	-0.0663895	0.396038	0.978888	0.0487	0.885106	Not_depleted	Not_depleted	-0.775252	Not_depleted	N
RVBD_1224	g-07111	Atc-3	d10	-0.891918	-0.776431	0.668057	0.641863	0.0583935	0.105601	Not_depleted	Not_depleted	0.115486	Not_depleted	N
RVBD_1224	g-07112	Atc-3	d10	0.464216	-0.0282293	0.930272	1	0.461185	0.953842	Not_depleted	Not_depleted	-0.492446	Not_depleted	N
RVBD_1224	g-07113	Atc-3	d10	-0.0961145	-0.138204	1	0.985472	0.917259	0.844651	Not_depleted	Not_depleted	-0.0420898	Not_depleted	N
RVBD_1224	g-07114	Atc-3	d10	-1.13189	-1.19273	0.692182	0.534453	0.070193	0.0567857	Not_depleted	Not_depleted	-0.0608476	Not_depleted	N
RVBD_1224	g-07115	Atc-3	d10	0.286398	-0.532959	0.963369	0.801008	0.629334	0.254715	Not_depleted	Not_depleted	-0.819356	Not_depleted	N
RVBD_1224	g-07116	Atc-3	d10	0.813597	0.0944693	0.706845	0.983567	0.074568	0.831506	Not_depleted	Not_depleted	-0.719127	Not_depleted	N
RVBD_1224	g-07111	Atc-30	d10	-3.03772	-2.46725	1.6448e-07	1.64154e-05	2.50231e-09	1.15805e-06	Depleted	Depleted	0.570472	Not_depleted	N
RVBD_1224	g-07112	Atc-30	d10	-0.467107	-0.739245	0.785492	0.330426	0.463963	0.11256	Not_depleted	Not_depleted	-0.272138	Not_depleted	N
RVBD_1224	g-07113	Atc-30	d10	-1.41965	-3.21985	0.430878	0.000319377	0.125491	2.86671e-05	Not_depleted	Depleted	-1.8002	Depleted	N
RVBD_1224	g-07114	Atc-30	d10	-1.68039	-3.37945	0.0742799	1.75182e-05	0.00863037	1.24347e-06	Not_depleted	Depleted	-1.69906	Depleted	N
RVBD_1224	g-07115	Atc-30	d10	-2.05905	-3.28831	0.0128606	4.89774e-09	0.00098274	1.92027e-10	Not_depleted	Depleted	-1.22926	Depleted	N
RVBD_1224	g-07116	Atc-30	d10	-0.457454	-2.53931	0.675661	1.20608e-06	0.319034	7.08781e-08	Not_depleted	Depleted	-2.08186	Depleted	N
RVBD_1224	g-07111	Atc-300	d10	-2.63457	-2.94634	4.56662e-06	2.43851e-07	1.30015e-07	1.40867e-08	Depleted	Depleted	-0.31177	Not_depleted	N
RVBD_1224	g-07112	Atc-300	d10	-0.986472	-2.25575	0.421855	4.43772e-05	0.121958	3.7788e-06	Not_depleted	Depleted	-1.26928	Depleted	N
RVBD_1224	g-07113	Atc-300	d10	-1.48355	-3.15618	0.399784	0.000405269	0.111232	4.15381e-05	Not_depleted	Depleted	-1.67262	Depleted	N
RVBD_1224	g-07114	Atc-300	d10	-2.06257	-3.35309	0.0159062	1.28699e-05	0.0013655	1.00191e-06	Not_depleted	Depleted	-1.29052	Depleted	N
RVBD_1224	g-07115	Atc-300	d10	-1.18073	-3.27507	0.245881	6.42325e-09	0.049623	2.90088e-10	Not_depleted	Depleted	-2.09434	Depleted	N
RVBD_1224	g-07116	Atc-300	d10	-0.92874	-1.38885	0.229271	0.0138482	0.0444471	0.00210257	Not_depleted	Not_depleted	-0.460107	Not_depleted	N
RVBD_1224	g-07111	Atc-3	d14	-2.03967	-1.46346	0.422345	0.667531	0.00881186	0.0978014	Not_depleted	Not_depleted	0.576204	Not_depleted	N
RVBD_1224	g-07112	Atc-3	d14	0.327066	-0.211845	0.984816	0.968081	0.738785	0.755793	Not_depleted	Not_depleted	-0.53891	Not_depleted	N
RVBD_1224	g-07113	Atc-3	d14	-3.48703	-0.796914	0.625869	0.93686	0.0461594	0.591488	Not_depleted	Not_depleted	2.69011	Not_depleted	N
RVBD_1224	g-07114	Atc-3	d14	-1.06991	-2.56134	0.907556	0.537759	0.356704	0.0461599	Not_depleted	Not_depleted	-1.49143	Not_depleted	N
RVBD_1224	g-07115	Atc-3	d14	1.77022	-0.498732	0.76594	0.92788	0.119495	0.543766	Not_depleted	Not_depleted	-2.26895	Not_depleted	N
RVBD_1224	g-07116	Atc-3	d14	1.25007	0.545847	0.776203	0.911237	0.129486	0.487123	Not_depleted	Not_depleted	-0.704221	Not_depleted	N
RVBD_1224	g-07111	Atc-30	d14	-7.20511	-5.06444	1.04234e-10	0.00017696	6.60479e-13	1.25609e-05	Depleted	Depleted	2.14066	Not_depleted	N
RVBD_1224	g-07112	Atc-30	d14	-1.24652	-1.997	0.507781	0.0603867	0.211625	0.0096446	Not_depleted	Not_depleted	-0.75048	Not_depleted	N
RVBD_1224	g-07113	Atc-30	d14	-10.1368	-4.6584	0.000617711	0.0855007	4.2423e-05	0.014903	Depleted	Not_depleted	5.4784	Not_depleted	N
RVBD_1224	g-07114	Atc-30	d14	-3.53464	-5.45527	0.0421094	0.00876139	0.00568145	0.00100463	Not_depleted	Depleted	-1.92063	Depleted	N
RVBD_1224	g-07115	Atc-30	d14	-5.42584	-4.84947	0.00119707	9.58675e-05	9.01211e-05	6.27143e-06	Depleted	Depleted	0.576376	Not_depleted	N
RVBD_1224	g-07116	Atc-30	d14	-2.12643	-4.5611	0.0782288	0.000116828	0.0124045	7.84801e-06	Not_depleted	Depleted	-2.43467	Depleted	N
RVBD_1224	g-07111	Atc-300	d14	-7.27812	-6.59147	5.53154e-11	3.77525e-06	3.29402e-13	1.85431e-07	Depleted	Depleted	0.686651	Not_depleted	N
RVBD_1224	g-07112	Atc-300	d14	-2.67831	-4.71827	0.0630842	2.08387e-06	0.0103788	9.46553e-08	Not_depleted	Depleted	-2.03996	Depleted	N
RVBD_1224	g-07113	Atc-300	d14	-4.10126	-6.71768	0.113923	0.0157412	0.0218922	0.00221414	Not_depleted	Not_depleted	-2.61642	Not_depleted	N
RVBD_1224	g-07114	Atc-300	d14	-6.92428	-5.05136	9.62125e-05	0.0120426	5.62487e-06	0.00162323	Depleted	Not_depleted	1.87293	Not_depleted	N
RVBD_1224	g-07115	Atc-300	d14	-4.80389	-5.66166	0.00330706	8.71777e-06	0.000317251	4.83521e-07	Depleted	Depleted	-0.857772	Not_depleted	N
RVBD_1224	g-07116	Atc-300	d14	-1.54125	-4.15093	0.246029	0.000388037	0.0652669	3.40034e-05	Not_depleted	Depleted	-2.60969	Depleted	N
RVBD_1224	g-07111	Atc-3	d5	0.141151	-0.23846	0.970732	0.915019	0.469991	0.30396	Not_depleted	Not_depleted	-0.379611	Not_depleted	N
RVBD_1224	g-07112	Atc-3	d5	-0.458665	-0.246104	0.923174	0.922697	0.207761	0.328767	Not_depleted	Not_depleted	0.212561	Not_depleted	N
RVBD_1224	g-07113	Atc-3	d5	0.983586	0.414799	0.736728	0.814796	0.051038	0.149331	Not_depleted	Not_depleted	-0.568787	Not_depleted	N
RVBD_1224	g-07114	Atc-3	d5	-0.595798	-0.153379	0.748249	0.985386	0.0537413	0.621262	Not_depleted	Not_depleted	0.44242	Not_depleted	N
RVBD_1224	g-07115	Atc-3	d5	-0.678602	-0.307872	0.599765	0.700375	0.0128719	0.0734897	Not_depleted	Not_depleted	0.37073	Not_depleted	N
RVBD_1224	g-07116	Atc-3	d5	0.262182	-0.0348423	0.952314	1	0.338974	0.845455	Not_depleted	Not_depleted	-0.297024	Not_depleted	N
RVBD_1224	g-07111	Atc-30	d5	-0.0745914	-0.382825	0.952655	0.438922	0.711531	0.0959332	Not_depleted	Not_depleted	-0.308234	Not_depleted	N
RVBD_1224	g-07112	Atc-30	d5	-0.43843	-0.580274	0.720864	0.201525	0.230183	0.0246147	Not_depleted	Not_depleted	-0.141844	Not_depleted	N
RVBD_1224	g-07113	Atc-30	d5	0.423891	-0.508119	0.844423	0.420205	0.404373	0.0876722	Not_depleted	Not_depleted	-0.93201	Not_depleted	N
RVBD_1224	g-07114	Atc-30	d5	-0.556344	-0.148257	0.47662	0.895645	0.0706664	0.618869	Not_depleted	Not_depleted	0.408087	Not_depleted	N
RVBD_1224	g-07115	Atc-30	d5	-0.305766	-0.372566	0.752503	0.246583	0.265712	0.0338374	Not_depleted	Not_depleted	-0.0668003	Not_depleted	N
RVBD_1224	g-07116	Atc-30	d5	0.319794	-0.110351	0.731313	0.872683	0.24167	0.563534	Not_depleted	Not_depleted	-0.430145	Not_depleted	N
RVBD_1224	g-07111	Atc-300	d5	0.196054	-0.503573	0.79427	0.203441	0.31217	0.0275547	Not_depleted	Not_depleted	-0.699627	Not_depleted	N
RVBD_1224	g-07112	Atc-300	d5	-0.140522	-0.314199	0.950481	0.614325	0.692685	0.222835	Not_depleted	Not_depleted	-0.173677	Not_depleted	N
RVBD_1224	g-07113	Atc-300	d5	0.985104	-0.774627	0.405039	0.0998352	0.0508807	0.0098247	Not_depleted	Not_depleted	-1.75973	Not_depleted	N
RVBD_1224	g-07114	Atc-300	d5	-0.897515	-0.701976	0.0874231	0.177987	0.00365941	0.0222657	Not_depleted	Not_depleted	0.195539	Not_depleted	N
RVBD_1224	g-07115	Atc-300	d5	-0.184097	-0.443301	0.888143	0.109741	0.499745	0.0111286	Not_depleted	Not_depleted	-0.259205	Not_depleted	N
RVBD_1224	g-07116	Atc-300	d5	0.344266	-0.0354908	0.703757	0.969717	0.207004	0.849599	Not_depleted	Not_depleted	-0.379757	Not_depleted	N
RVBD_1225c	g-07117	Atc-3	d10	-0.353397	-0.0259129	0.922904	1	0.421176	0.951909	Not_depleted	Not_depleted	0.327484	Not_depleted	N
RVBD_1225c	g-07118	Atc-3	d10	-0.459329	0.299822	0.830154	0.833812	0.192733	0.306842	Not_depleted	Not_depleted	0.75915	Not_depleted	N
RVBD_1225c	g-07119	Atc-3	d10	-1.81163	0.298255	0.325499	0.922673	0.00457718	0.549802	Not_depleted	Not_depleted	2.10989	Not_depleted	N
RVBD_1225c	g-07120	Atc-3	d10	-0.594995	-0.985173	0.847062	0.273051	0.222251	0.00922835	Not_depleted	Not_depleted	-0.390178	Not_depleted	N
RVBD_1225c	g-07121	Atc-3	d10	-0.202904	0.324853	0.968523	0.829291	0.661353	0.296214	Not_depleted	Not_depleted	0.527756	Not_depleted	N
RVBD_1225c	g-07122	Atc-3	d10	0.0166689	-1.10337	1	0.652533	0.987396	0.111268	Not_depleted	Not_depleted	-1.12004	Not_depleted	N
RVBD_1225c	g-07117	Atc-30	d10	0.102738	0.420699	0.94876	0.585225	0.815185	0.307519	Not_depleted	Not_depleted	0.317961	Not_depleted	N
RVBD_1225c	g-07118	Atc-30	d10	-0.471859	0.414648	0.522782	0.40535	0.181199	0.157182	Not_depleted	Not_depleted	0.886507	Not_depleted	N
RVBD_1225c	g-07119	Atc-30	d10	-2.0029	-0.414437	0.0217794	0.677603	0.00184887	0.4096	Not_depleted	Not_depleted	1.58846	Not_depleted	N
RVBD_1225c	g-07120	Atc-30	d10	0.0589735	-0.28608	0.977666	0.70566	0.903995	0.44675	Not_depleted	Not_depleted	-0.345054	Not_depleted	N
RVBD_1225c	g-07121	Atc-30	d10	0.563017	0.519676	0.578966	0.295369	0.223976	0.0946257	Not_depleted	Not_depleted	-0.043341	Not_depleted	N
RVBD_1225c	g-07122	Atc-30	d10	0.801703	-1.29411	0.659977	0.224476	0.300674	0.0622613	Not_depleted	Not_depleted	-2.09581	Not_depleted	N
RVBD_1225c	g-07117	Atc-300	d10	0.329911	0.378945	0.772312	0.612128	0.450913	0.360503	Not_depleted	Not_depleted	0.0490339	Not_depleted	N
RVBD_1225c	g-07118	Atc-300	d10	-0.386084	0.423386	0.622944	0.358971	0.273103	0.148746	Not_depleted	Not_depleted	0.809471	Not_depleted	N
RVBD_1225c	g-07119	Atc-300	d10	-0.814966	-0.584797	0.530199	0.489098	0.191406	0.245761	Not_depleted	Not_depleted	0.23017	Not_depleted	N
RVBD_1225c	g-07120	Atc-300	d10	-0.222575	0.0256436	0.8837	0.985967	0.647583	0.951679	Not_depleted	Not_depleted	0.248219	Not_depleted	N
RVBD_1225c	g-07121	Atc-300	d10	0.191023	-0.015924	0.898084	0.988805	0.679204	0.957085	Not_depleted	Not_depleted	-0.206947	Not_depleted	N
RVBD_1225c	g-07122	Atc-300	d10	0.784155	-0.0199707	0.661506	1	0.311479	0.982124	Not_depleted	Not_depleted	-0.804125	Not_depleted	N
RVBD_1225c	g-07117	Atc-3	d14	-0.0287072	0.634053	1	0.841532	0.9663	0.310483	Not_depleted	Not_depleted	0.66276	Not_depleted	N
RVBD_1225c	g-07118	Atc-3	d14	-0.189304	0.455145	0.984922	0.853406	0.740332	0.328544	Not_depleted	Not_depleted	0.644449	Not_depleted	N
RVBD_1225c	g-07119	Atc-3	d14	-0.840492	0.363986	0.871861	0.940336	0.270599	0.603252	Not_depleted	Not_depleted	1.20448	Not_depleted	N
RVBD_1225c	g-07120	Atc-3	d14	-0.799966	-0.147875	0.908215	0.977225	0.36023	0.825192	Not_depleted	Not_depleted	0.652091	Not_depleted	N
RVBD_1225c	g-07121	Atc-3	d14	-0.724318	0.458329	0.885418	0.850465	0.296234	0.324781	Not_depleted	Not_depleted	1.18265	Not_depleted	N
RVBD_1225c	g-07122	Atc-3	d14	-1.18962	-2.02873	0.914701	0.593881	0.382472	0.061979	Not_depleted	Not_depleted	-0.839106	Not_depleted	N
RVBD_1225c	g-07117	Atc-30	d14	-0.680647	0.762244	0.61758	0.544601	0.306495	0.240133	Not_depleted	Not_depleted	1.44289	Not_depleted	N
RVBD_1225c	g-07118	Atc-30	d14	0.351434	-0.140233	0.792818	0.932543	0.537713	0.78678	Not_depleted	Not_depleted	-0.491667	Not_depleted	N
RVBD_1225c	g-07119	Atc-30	d14	-0.72785	-0.323784	0.646889	0.880791	0.339122	0.679791	Not_depleted	Not_depleted	0.404066	Not_depleted	N
RVBD_1225c	g-07120	Atc-30	d14	-0.568111	-0.698152	0.77773	0.646873	0.514677	0.341235	Not_depleted	Not_depleted	-0.130041	Not_depleted	N
RVBD_1225c	g-07121	Atc-30	d14	-0.0291347	0.0876547	0.992492	0.953609	0.966801	0.848532	Not_depleted	Not_depleted	0.116789	Not_depleted	N
RVBD_1225c	g-07122	Atc-30	d14	2.33359	-0.850314	0.32344	0.751191	0.0951229	0.470417	Not_depleted	Not_depleted	-3.18391	Not_depleted	N
RVBD_1225c	g-07117	Atc-300	d14	0.673559	-0.136263	0.610688	0.942417	0.310395	0.849397	Not_depleted	Not_depleted	-0.809823	Not_depleted	N
RVBD_1225c	g-07118	Atc-300	d14	-0.313601	0.3433	0.820807	0.728823	0.582514	0.477191	Not_depleted	Not_depleted	0.656901	Not_depleted	N
RVBD_1225c	g-07119	Atc-300	d14	0.540386	-0.600246	0.75162	0.701807	0.476834	0.438643	Not_depleted	Not_depleted	-1.14063	Not_depleted	N
RVBD_1225c	g-07120	Atc-300	d14	-0.830531	-0.134763	0.641971	0.948675	0.342081	0.864556	Not_depleted	Not_depleted	0.695768	Not_depleted	N
RVBD_1225c	g-07121	Atc-300	d14	-0.0163531	0.193032	0.999173	0.861286	0.981671	0.686277	Not_depleted	Not_depleted	0.209385	Not_depleted	N
RVBD_1225c	g-07122	Atc-300	d14	1.32036	-0.272136	0.630846	0.935389	0.33027	0.83114	Not_depleted	Not_depleted	-1.59249	Not_depleted	N
RVBD_1225c	g-07117	Atc-3	d5	-0.152623	-0.0393588	0.972414	1	0.509491	0.78743	Not_depleted	Not_depleted	0.113264	Not_depleted	N
RVBD_1225c	g-07118	Atc-3	d5	-0.318187	-0.0078009	0.845702	1	0.111567	0.965013	Not_depleted	Not_depleted	0.310387	Not_depleted	N
RVBD_1225c	g-07119	Atc-3	d5	0.156808	-0.252523	0.972414	0.932619	0.510704	0.365934	Not_depleted	Not_depleted	-0.409332	Not_depleted	N
RVBD_1225c	g-07120	Atc-3	d5	0.266062	-0.146845	0.952314	0.952237	0.342744	0.428902	Not_depleted	Not_depleted	-0.412907	Not_depleted	N
RVBD_1225c	g-07121	Atc-3	d5	0.0182	0.0176384	1	1	0.945952	0.89504	Not_depleted	Not_depleted	-0.000561578	Not_depleted	N
RVBD_1225c	g-07122	Atc-3	d5	-0.118836	-0.450555	0.995781	0.845839	0.75197	0.182859	Not_depleted	Not_depleted	-0.331719	Not_depleted	N
RVBD_1225c	g-07117	Atc-30	d5	0.127372	-0.163427	0.920957	0.713771	0.596244	0.305032	Not_depleted	Not_depleted	-0.290799	Not_depleted	N
RVBD_1225c	g-07118	Atc-30	d5	-0.262202	0.112216	0.677766	0.804933	0.190108	0.430204	Not_depleted	Not_depleted	0.374419	Not_depleted	N
RVBD_1225c	g-07119	Atc-30	d5	-0.0655117	-0.088538	0.970623	0.943402	0.78967	0.756734	Not_depleted	Not_depleted	-0.0230263	Not_depleted	N
RVBD_1225c	g-07120	Atc-30	d5	0.223512	-0.0649647	0.856147	0.937581	0.426881	0.741148	Not_depleted	Not_depleted	-0.288477	Not_depleted	N
RVBD_1225c	g-07121	Atc-30	d5	-0.0528399	-0.189065	0.979162	0.616321	0.821688	0.205736	Not_depleted	Not_depleted	-0.136225	Not_depleted	N
RVBD_1225c	g-07122	Atc-30	d5	-0.272631	-0.045722	0.883261	0.984114	0.481874	0.898168	Not_depleted	Not_depleted	0.226909	Not_depleted	N
RVBD_1225c	g-07117	Atc-300	d5	-0.113244	-0.0683036	0.930242	0.906477	0.621846	0.662054	Not_depleted	Not_depleted	0.0449403	Not_depleted	N
RVBD_1225c	g-07118	Atc-300	d5	-0.0313946	0.0930833	0.986574	0.833014	0.876664	0.505953	Not_depleted	Not_depleted	0.124478	Not_depleted	N
RVBD_1225c	g-07119	Atc-300	d5	-0.0124791	-0.246232	1	0.753517	0.967064	0.370961	Not_depleted	Not_depleted	-0.233753	Not_depleted	N
RVBD_1225c	g-07120	Atc-300	d5	0.324047	-0.00614638	0.74612	1	0.251008	0.985677	Not_depleted	Not_depleted	-0.330194	Not_depleted	N
RVBD_1225c	g-07121	Atc-300	d5	-0.271737	-0.501867	0.748679	0.0129889	0.253173	0.000749774	Not_depleted	Not_depleted	-0.23013	Not_depleted	N
RVBD_1225c	g-07122	Atc-300	d5	-0.15391	0.0288485	0.951195	0.99469	0.695639	0.941942	Not_depleted	Not_depleted	0.182759	Not_depleted	N
RVBD_1226c	g-07123	Atc-3	d10	-0.390106	-0.39608	0.852037	0.775975	0.23598	0.212293	Not_depleted	Not_depleted	-0.00597394	Not_depleted	N
RVBD_1226c	g-07124	Atc-3	d10	0.120008	1.27815	0.991268	0.417349	0.823262	0.0263582	Not_depleted	Not_depleted	1.15814	Not_depleted	N
RVBD_1226c	g-07125	Atc-3	d10	-0.444288	0.403409	0.935173	0.907436	0.489125	0.492097	Not_depleted	Not_depleted	0.847697	Not_depleted	N
RVBD_1226c	g-07126	Atc-3	d10	0.223337	0.627714	0.975781	0.728576	0.701955	0.161578	Not_depleted	Not_depleted	0.404377	Not_depleted	N
RVBD_1226c	g-07127	Atc-3	d10	0.296695	0.152908	0.955152	0.964123	0.579591	0.722845	Not_depleted	Not_depleted	-0.143787	Not_depleted	N
RVBD_1226c	g-07128	Atc-3	d10	0.530664	-0.334293	0.911436	0.889942	0.381822	0.431733	Not_depleted	Not_depleted	-0.864957	Not_depleted	N
RVBD_1226c	g-07123	Atc-30	d10	-0.399142	-0.160913	0.580258	0.81672	0.225051	0.610873	Not_depleted	Not_depleted	0.238229	Not_depleted	N
RVBD_1226c	g-07124	Atc-30	d10	0.488456	1.3713	0.712569	0.0900069	0.359612	0.0174842	Not_depleted	Not_depleted	0.882848	Not_depleted	N
RVBD_1226c	g-07125	Atc-30	d10	-1.14539	0.205725	0.334748	0.881928	0.0789799	0.727861	Not_depleted	Not_depleted	1.35112	Not_depleted	N
RVBD_1226c	g-07126	Atc-30	d10	0.803954	0.29605	0.508725	0.752313	0.170697	0.509041	Not_depleted	Not_depleted	-0.507904	Not_depleted	N
RVBD_1226c	g-07127	Atc-30	d10	0.15992	0.106996	0.931987	0.919203	0.767473	0.802211	Not_depleted	Not_depleted	-0.0529243	Not_depleted	N
RVBD_1226c	g-07128	Atc-30	d10	-0.393605	0.35405	0.816088	0.669063	0.517363	0.398929	Not_depleted	Not_depleted	0.747655	Not_depleted	N
RVBD_1226c	g-07123	Atc-300	d10	-0.466457	-0.412954	0.479764	0.419176	0.156404	0.191471	Not_depleted	Not_depleted	0.0535033	Not_depleted	N
RVBD_1226c	g-07124	Atc-300	d10	-0.202949	1.11744	0.907241	0.174661	0.705164	0.050889	Not_depleted	Not_depleted	1.32039	Not_depleted	N
RVBD_1226c	g-07125	Atc-300	d10	-0.397991	0.859836	0.825178	0.352065	0.536943	0.143985	Not_depleted	Not_depleted	1.25783	Not_depleted	N
RVBD_1226c	g-07126	Atc-300	d10	0.534553	0.261331	0.705537	0.769999	0.360553	0.558879	Not_depleted	Not_depleted	-0.273223	Not_depleted	N
RVBD_1226c	g-07127	Atc-300	d10	0.937846	0.19257	0.326666	0.832173	0.0789757	0.653795	Not_depleted	Not_depleted	-0.745276	Not_depleted	N
RVBD_1226c	g-07128	Atc-300	d10	0.56319	0.0501077	0.6994	0.965236	0.353449	0.901841	Not_depleted	Not_depleted	-0.513082	Not_depleted	N
RVBD_1226c	g-07123	Atc-3	d14	-0.0487324	-1.00755	0.999982	0.64317	0.929221	0.0831046	Not_depleted	Not_depleted	-0.958813	Not_depleted	N
RVBD_1226c	g-07124	Atc-3	d14	-0.846304	0.0958306	0.890885	0.996497	0.313928	0.930182	Not_depleted	Not_depleted	0.942134	Not_depleted	N
RVBD_1226c	g-07125	Atc-3	d14	-0.825124	0.755723	0.925884	0.889955	0.425514	0.424618	Not_depleted	Not_depleted	1.58085	Not_depleted	N
RVBD_1226c	g-07126	Atc-3	d14	-0.856087	0.68722	0.878679	0.825142	0.286489	0.280015	Not_depleted	Not_depleted	1.54331	Not_depleted	N
RVBD_1226c	g-07127	Atc-3	d14	0.853715	-0.186972	0.860462	0.964528	0.245214	0.741571	Not_depleted	Not_depleted	-1.04069	Not_depleted	N
RVBD_1226c	g-07128	Atc-3	d14	0.937557	1.3301	0.885846	0.642076	0.298674	0.0818394	Not_depleted	Not_depleted	0.392546	Not_depleted	N
RVBD_1226c	g-07123	Atc-30	d14	0.0875008	-0.384462	0.96166	0.796809	0.874339	0.541872	Not_depleted	Not_depleted	-0.471963	Not_depleted	N
RVBD_1226c	g-07124	Atc-30	d14	-0.63507	1.27567	0.734677	0.5558	0.447566	0.250117	Not_depleted	Not_depleted	1.91074	Not_depleted	N
RVBD_1226c	g-07125	Atc-30	d14	0.2127	-0.111298	0.946527	0.982993	0.836906	0.931591	Not_depleted	Not_depleted	-0.323998	Not_depleted	N
RVBD_1226c	g-07126	Atc-30	d14	1.06621	-0.0121019	0.475552	1	0.185798	1	Not_depleted	Not_depleted	-1.07831	Not_depleted	N
RVBD_1226c	g-07127	Atc-30	d14	0.0985955	0.111672	0.968844	0.951104	0.893691	0.841176	Not_depleted	Not_depleted	0.0130763	Not_depleted	N
RVBD_1226c	g-07128	Atc-30	d14	-0.725741	1.44007	0.713207	0.263516	0.420341	0.0690002	Not_depleted	Not_depleted	2.16581	Not_depleted	N
RVBD_1226c	g-07123	Atc-300	d14	-0.827101	-0.641441	0.384803	0.584123	0.134178	0.307118	Not_depleted	Not_depleted	0.18566	Not_depleted	N
RVBD_1226c	g-07124	Atc-300	d14	0.130397	0.997332	0.957323	0.638721	0.876804	0.36492	Not_depleted	Not_depleted	0.866935	Not_depleted	N
RVBD_1226c	g-07125	Atc-300	d14	-0.488492	1.47349	0.848621	0.364584	0.633493	0.134401	Not_depleted	Not_depleted	1.96198	Not_depleted	N
RVBD_1226c	g-07126	Atc-300	d14	0.414891	-0.536815	0.833618	0.702724	0.603985	0.440732	Not_depleted	Not_depleted	-0.951707	Not_depleted	N
RVBD_1226c	g-07127	Atc-300	d14	0.494458	0.410614	0.7666	0.73206	0.499226	0.481824	Not_depleted	Not_depleted	-0.0838443	Not_depleted	N
RVBD_1226c	g-07128	Atc-300	d14	1.38709	-0.187853	0.372765	0.935675	0.127047	0.83175	Not_depleted	Not_depleted	-1.57494	Not_depleted	N
RVBD_1226c	g-07123	Atc-3	d5	0.0850897	-0.152903	0.991532	0.896585	0.68464	0.253568	Not_depleted	Not_depleted	-0.237992	Not_depleted	N
RVBD_1226c	g-07124	Atc-3	d5	0.408264	0.329961	0.899664	0.894973	0.157639	0.248879	Not_depleted	Not_depleted	-0.0783028	Not_depleted	N
RVBD_1226c	g-07125	Atc-3	d5	0.721822	0.516613	0.787236	0.596331	0.073003	0.0413379	Not_depleted	Not_depleted	-0.205208	Not_depleted	N
RVBD_1226c	g-07126	Atc-3	d5	-0.68652	0.0647011	0.643675	0.996083	0.0219861	0.726274	Not_depleted	Not_depleted	0.751221	Not_depleted	N
RVBD_1226c	g-07127	Atc-3	d5	0.0273738	-0.123301	1	0.982926	0.932499	0.60215	Not_depleted	Not_depleted	-0.150675	Not_depleted	N
RVBD_1226c	g-07128	Atc-3	d5	0.255737	-0.0840288	0.972414	0.988252	0.509922	0.649843	Not_depleted	Not_depleted	-0.339766	Not_depleted	N
RVBD_1226c	g-07123	Atc-30	d5	0.0959643	-0.050205	0.934992	0.930295	0.642731	0.718962	Not_depleted	Not_depleted	-0.146169	Not_depleted	N
RVBD_1226c	g-07124	Atc-30	d5	0.0987422	-0.158684	0.958858	0.870381	0.74175	0.556905	Not_depleted	Not_depleted	-0.257426	Not_depleted	N
RVBD_1226c	g-07125	Atc-30	d5	0.261656	0.0240185	0.898706	0.988281	0.520897	0.916038	Not_depleted	Not_depleted	-0.237638	Not_depleted	N
RVBD_1226c	g-07126	Atc-30	d5	-0.845821	0.0437208	0.11153	0.956763	0.00480997	0.805176	Not_depleted	Not_depleted	0.889541	Not_depleted	N
RVBD_1226c	g-07127	Atc-30	d5	0.109097	0.0331805	0.953473	0.982272	0.719138	0.887866	Not_depleted	Not_depleted	-0.075917	Not_depleted	N
RVBD_1226c	g-07128	Atc-30	d5	0.346333	-0.040869	0.828578	0.968299	0.371147	0.841336	Not_depleted	Not_depleted	-0.387202	Not_depleted	N
RVBD_1226c	g-07123	Atc-300	d5	0.0552311	-0.235343	0.97095	0.366266	0.792817	0.0754311	Not_depleted	Not_depleted	-0.290574	Not_depleted	N
RVBD_1226c	g-07124	Atc-300	d5	0.203164	0.189439	0.883308	0.842554	0.484394	0.523236	Not_depleted	Not_depleted	-0.0137243	Not_depleted	N
RVBD_1226c	g-07125	Atc-300	d5	0.890184	-0.0725835	0.301939	0.95028	0.0277842	0.786231	Not_depleted	Not_depleted	-0.962767	Not_depleted	N
RVBD_1226c	g-07126	Atc-300	d5	-0.0747499	0.149686	0.973837	0.773312	0.805835	0.399945	Not_depleted	Not_depleted	0.224436	Not_depleted	N
RVBD_1226c	g-07127	Atc-300	d5	0.0184486	0.312165	0.999518	0.541012	0.959233	0.167104	Not_depleted	Not_depleted	0.293716	Not_depleted	N
RVBD_1226c	g-07128	Atc-300	d5	-0.0889114	0.0166692	0.976295	0.988119	0.818034	0.918664	Not_depleted	Not_depleted	0.105581	Not_depleted	N
RVBD_1227c	g-07129	Atc-3	d10	0.0925821	0.844213	0.994306	0.27617	0.848857	0.00968742	Not_depleted	Not_depleted	0.751631	Not_depleted	N
RVBD_1227c	g-07130	Atc-3	d10	0.0059763	-0.715714	1	0.606272	0.990464	0.0881319	Not_depleted	Not_depleted	-0.72169	Not_depleted	N
RVBD_1227c	g-07131	Atc-3	d10	0.160786	-0.453861	0.98631	0.80087	0.777867	0.253143	Not_depleted	Not_depleted	-0.614647	Not_depleted	N
RVBD_1227c	g-07132	Atc-3	d10	0.851713	-0.523839	0.639708	0.809964	0.0476876	0.268186	Not_depleted	Not_depleted	-1.37555	Not_depleted	N
RVBD_1227c	g-07133	Atc-3	d10	0.708808	0.681054	0.850845	0.577148	0.23239	0.0729308	Not_depleted	Not_depleted	-0.0277535	Not_depleted	N
RVBD_1227c	g-07134	Atc-3	d10	-0.514925	-0.133865	0.921183	0.982954	0.414428	0.827876	Not_depleted	Not_depleted	0.381061	Not_depleted	N
RVBD_1227c	g-07129	Atc-30	d10	0.284299	0.768096	0.836581	0.0932799	0.553144	0.0183632	Not_depleted	Not_depleted	0.483797	Not_depleted	N
RVBD_1227c	g-07130	Atc-30	d10	0.190267	-0.700995	0.890177	0.299323	0.663394	0.0967471	Not_depleted	Not_depleted	-0.891262	Not_depleted	N
RVBD_1227c	g-07131	Atc-30	d10	-0.051107	0.208188	0.984785	0.810194	0.928068	0.599669	Not_depleted	Not_depleted	0.259295	Not_depleted	N
RVBD_1227c	g-07132	Atc-30	d10	0.480463	0.673977	0.6251	0.396892	0.26462	0.151531	Not_depleted	Not_depleted	0.193514	Not_depleted	N
RVBD_1227c	g-07133	Atc-30	d10	1.18077	0.837574	0.246573	0.127352	0.0479242	0.027822	Not_depleted	Not_depleted	-0.3432	Not_depleted	N
RVBD_1227c	g-07134	Atc-30	d10	-0.288212	0.891355	0.883399	0.377943	0.648515	0.138997	Not_depleted	Not_depleted	1.17957	Not_depleted	N
RVBD_1227c	g-07129	Atc-300	d10	-0.502612	0.679805	0.648527	0.140043	0.297224	0.0371807	Not_depleted	Not_depleted	1.18242	Not_depleted	N
RVBD_1227c	g-07130	Atc-300	d10	-0.225208	-0.306431	0.863179	0.700577	0.606882	0.463328	Not_depleted	Not_depleted	-0.0812226	Not_depleted	N
RVBD_1227c	g-07131	Atc-300	d10	0.761597	0.66085	0.506841	0.268093	0.175299	0.0946828	Not_depleted	Not_depleted	-0.100747	Not_depleted	N
RVBD_1227c	g-07132	Atc-300	d10	0.919967	0.28066	0.187975	0.763569	0.0326011	0.54946	Not_depleted	Not_depleted	-0.639306	Not_depleted	N
RVBD_1227c	g-07133	Atc-300	d10	0.898129	0.964604	0.436633	0.0575263	0.130618	0.0113972	Not_depleted	Not_depleted	0.0664757	Not_depleted	N
RVBD_1227c	g-07134	Atc-300	d10	-0.975515	0.525032	0.424783	0.63281	0.123652	0.38462	Not_depleted	Not_depleted	1.50055	Not_depleted	N
RVBD_1227c	g-07129	Atc-3	d14	-0.984195	1.13218	0.84085	0.363611	0.209539	0.0146829	Not_depleted	Not_depleted	2.11638	Not_depleted	N
RVBD_1227c	g-07130	Atc-3	d14	-0.42999	-1.14766	0.929193	0.625735	0.436722	0.0741943	Not_depleted	Not_depleted	-0.717675	Not_depleted	N
RVBD_1227c	g-07131	Atc-3	d14	0.79406	-0.197704	0.874368	0.960877	0.275901	0.71412	Not_depleted	Not_depleted	-0.991764	Not_depleted	N
RVBD_1227c	g-07132	Atc-3	d14	0.606686	0.41493	0.94497	0.944245	0.485991	0.619279	Not_depleted	Not_depleted	-0.191757	Not_depleted	N
RVBD_1227c	g-07133	Atc-3	d14	0.604429	0.257693	0.946014	0.954559	0.491094	0.664366	Not_depleted	Not_depleted	-0.346736	Not_depleted	N
RVBD_1227c	g-07134	Atc-3	d14	0.0848692	0.596489	0.998776	0.911237	0.915155	0.486473	Not_depleted	Not_depleted	0.51162	Not_depleted	N
RVBD_1227c	g-07129	Atc-30	d14	-0.174786	1.38126	0.940418	0.0312731	0.822731	0.00436486	Not_depleted	Not_depleted	1.55605	Not_depleted	N
RVBD_1227c	g-07130	Atc-30	d14	-0.257634	-1.4073	0.852416	0.19966	0.64217	0.0461726	Not_depleted	Not_depleted	-1.14967	Not_depleted	N
RVBD_1227c	g-07131	Atc-30	d14	0.344363	0.226668	0.848506	0.880867	0.63658	0.680164	Not_depleted	Not_depleted	-0.117695	Not_depleted	N
RVBD_1227c	g-07132	Atc-30	d14	0.878681	1.32438	0.624019	0.387118	0.314116	0.128119	Not_depleted	Not_depleted	0.445695	Not_depleted	N
RVBD_1227c	g-07133	Atc-30	d14	1.66371	-0.0546287	0.246795	0.986733	0.0624766	0.944143	Not_depleted	Not_depleted	-1.71834	Not_depleted	N
RVBD_1227c	g-07134	Atc-30	d14	0.471458	0.78	0.802672	0.675328	0.554801	0.374617	Not_depleted	Not_depleted	0.308542	Not_depleted	N
RVBD_1227c	g-07129	Atc-300	d14	-1.43266	1.18994	0.25863	0.0724515	0.07052	0.0138465	Not_depleted	Not_depleted	2.62261	Not_depleted	N
RVBD_1227c	g-07130	Atc-300	d14	-1.20869	-0.690625	0.146151	0.597319	0.0307663	0.319742	Not_depleted	Not_depleted	0.51807	Not_depleted	N
RVBD_1227c	g-07131	Atc-300	d14	1.4003	1.32164	0.225133	0.0933082	0.0573116	0.0193036	Not_depleted	Not_depleted	-0.0786516	Not_depleted	N
RVBD_1227c	g-07132	Atc-300	d14	1.55221	0.414133	0.279371	0.824708	0.0797579	0.622439	Not_depleted	Not_depleted	-1.13808	Not_depleted	N
RVBD_1227c	g-07133	Atc-300	d14	1.04453	0.879273	0.527829	0.3959	0.235138	0.15409	Not_depleted	Not_depleted	-0.165256	Not_depleted	N
RVBD_1227c	g-07134	Atc-300	d14	0.803576	0.809667	0.616713	0.631914	0.31605	0.356773	Not_depleted	Not_depleted	0.00609103	Not_depleted	N
RVBD_1227c	g-07129	Atc-3	d5	0.103909	-0.0238674	0.987802	1	0.645037	0.8775	Not_depleted	Not_depleted	-0.127776	Not_depleted	N
RVBD_1227c	g-07130	Atc-3	d5	0.134464	0.000740365	0.979442	1	0.57029	1	Not_depleted	Not_depleted	-0.133724	Not_depleted	N
RVBD_1227c	g-07131	Atc-3	d5	-0.0305424	0.0919806	1	0.986331	0.9107	0.626267	Not_depleted	Not_depleted	0.122523	Not_depleted	N
RVBD_1227c	g-07132	Atc-3	d5	-0.101751	-0.18307	0.988415	0.91851	0.661231	0.314434	Not_depleted	Not_depleted	-0.0813195	Not_depleted	N
RVBD_1227c	g-07133	Atc-3	d5	0.0294433	0.0856157	1	0.990692	0.933984	0.691113	Not_depleted	Not_depleted	0.0561724	Not_depleted	N
RVBD_1227c	g-07134	Atc-3	d5	-0.21027	-0.0213167	0.970732	1	0.436873	0.930879	Not_depleted	Not_depleted	0.188953	Not_depleted	N
RVBD_1227c	g-07129	Atc-30	d5	0.139448	-0.0020026	0.904206	1	0.53798	0.988593	Not_depleted	Not_depleted	-0.141451	Not_depleted	N
RVBD_1227c	g-07130	Atc-30	d5	0.0451252	-0.0290044	0.986713	0.985919	0.856762	0.908951	Not_depleted	Not_depleted	-0.0741296	Not_depleted	N
RVBD_1227c	g-07131	Atc-30	d5	0.102411	0.388863	0.948533	0.300571	0.694752	0.0476759	Not_depleted	Not_depleted	0.286452	Not_depleted	N
RVBD_1227c	g-07132	Atc-30	d5	-0.0549722	-0.00780995	0.977424	1	0.816021	0.980148	Not_depleted	Not_depleted	0.0471623	Not_depleted	N
RVBD_1227c	g-07133	Atc-30	d5	-0.147809	-0.034579	0.926081	0.980386	0.611751	0.881107	Not_depleted	Not_depleted	0.11323	Not_depleted	N
RVBD_1227c	g-07134	Atc-30	d5	-0.115651	0.0697263	0.941987	0.949438	0.672693	0.778778	Not_depleted	Not_depleted	0.185378	Not_depleted	N
RVBD_1227c	g-07129	Atc-300	d5	-0.0413924	0.127254	0.980619	0.797014	0.845003	0.441735	Not_depleted	Not_depleted	0.168646	Not_depleted	N
RVBD_1227c	g-07130	Atc-300	d5	0.091771	-0.38922	0.952469	0.429475	0.702694	0.10167	Not_depleted	Not_depleted	-0.480991	Not_depleted	N
RVBD_1227c	g-07131	Atc-300	d5	0.191567	0.728608	0.872042	0.0040103	0.457782	0.000191921	Not_depleted	Not_depleted	0.537042	Not_depleted	N
RVBD_1227c	g-07132	Atc-300	d5	-0.238938	-0.0216666	0.793152	0.987749	0.310524	0.915249	Not_depleted	Not_depleted	0.217272	Not_depleted	N
RVBD_1227c	g-07133	Atc-300	d5	-0.56625	-0.127782	0.402084	0.85311	0.0503522	0.542251	Not_depleted	Not_depleted	0.438469	Not_depleted	N
RVBD_1227c	g-07134	Atc-300	d5	-0.328366	0.15393	0.72464	0.84368	0.226592	0.527272	Not_depleted	Not_depleted	0.482296	Not_depleted	N
RVBD_1228	g-07135	Atc-3	d10	0.248987	0.228549	0.964822	0.930095	0.635132	0.575942	Not_depleted	Not_depleted	-0.0204372	Not_depleted	N
RVBD_1228	g-07136	Atc-3	d10	0.268035	0.698817	0.968523	0.737524	0.662086	0.169149	Not_depleted	Not_depleted	0.430782	Not_depleted	N
RVBD_1228	g-07137	Atc-3	d10	0.0489597	0.302573	1	0.863401	0.91218	0.362684	Not_depleted	Not_depleted	0.253614	Not_depleted	N
RVBD_1228	g-07138	Atc-3	d10	0.562091	0.301135	0.864725	0.882132	0.263033	0.412894	Not_depleted	Not_depleted	-0.260955	Not_depleted	N
RVBD_1228	g-07139	Atc-3	d10	1.22627	0.323079	0.387849	0.893209	0.00758585	0.443527	Not_depleted	Not_depleted	-0.903192	Not_depleted	N
RVBD_1228	g-07140	Atc-3	d10	0.0272139	-0.342274	1	0.926005	0.963229	0.559483	Not_depleted	Not_depleted	-0.369488	Not_depleted	N
RVBD_1228	g-07135	Atc-30	d10	0.246036	-0.0590388	0.878613	0.962659	0.638356	0.893306	Not_depleted	Not_depleted	-0.305075	Not_depleted	N
RVBD_1228	g-07136	Atc-30	d10	-0.0345113	0.42817	0.993684	0.66943	0.956594	0.399895	Not_depleted	Not_depleted	0.462681	Not_depleted	N
RVBD_1228	g-07137	Atc-30	d10	-0.384518	0.575874	0.728992	0.274142	0.380149	0.084738	Not_depleted	Not_depleted	0.960392	Not_depleted	N
RVBD_1228	g-07138	Atc-30	d10	0.786933	0.00564912	0.415302	1	0.117121	0.992757	Not_depleted	Not_depleted	-0.781284	Not_depleted	N
RVBD_1228	g-07139	Atc-30	d10	1.11024	0.412699	0.112915	0.605528	0.0152813	0.3284	Not_depleted	Not_depleted	-0.697538	Not_depleted	N
RVBD_1228	g-07140	Atc-30	d10	-0.29439	-0.877667	0.866361	0.371579	0.612	0.13509	Not_depleted	Not_depleted	-0.583277	Not_depleted	N
RVBD_1228	g-07135	Atc-300	d10	-0.475857	0.132447	0.711177	0.884826	0.367923	0.746021	Not_depleted	Not_depleted	0.608304	Not_depleted	N
RVBD_1228	g-07136	Atc-300	d10	-0.689758	0.869298	0.609721	0.255441	0.260415	0.0882737	Not_depleted	Not_depleted	1.55906	Not_depleted	N
RVBD_1228	g-07137	Atc-300	d10	-0.434966	0.323121	0.670044	0.586098	0.320602	0.33458	Not_depleted	Not_depleted	0.758087	Not_depleted	N
RVBD_1228	g-07138	Atc-300	d10	0.99392	-0.395446	0.240688	0.526674	0.0481041	0.277874	Not_depleted	Not_depleted	-1.38937	Not_depleted	N
RVBD_1228	g-07139	Atc-300	d10	1.00885	-0.197452	0.16728	0.823688	0.0272814	0.640842	Not_depleted	Not_depleted	-1.2063	Not_depleted	N
RVBD_1228	g-07140	Atc-300	d10	-0.266012	-0.636735	0.884284	0.525328	0.649126	0.276639	Not_depleted	Not_depleted	-0.370723	Not_depleted	N
RVBD_1228	g-07135	Atc-3	d14	-0.972683	1.04724	0.871861	0.73393	0.269258	0.156661	Not_depleted	Not_depleted	2.01992	Not_depleted	N
RVBD_1228	g-07136	Atc-3	d14	-0.0290652	1.19418	1	0.81109	0.973635	0.258247	Not_depleted	Not_depleted	1.22325	Not_depleted	N
RVBD_1228	g-07137	Atc-3	d14	-0.0107914	-0.31209	1	0.93048	0.985609	0.558722	Not_depleted	Not_depleted	-0.301299	Not_depleted	N
RVBD_1228	g-07138	Atc-3	d14	0.264186	0.127583	0.98126	0.978055	0.712422	0.842098	Not_depleted	Not_depleted	-0.136603	Not_depleted	N
RVBD_1228	g-07139	Atc-3	d14	1.50963	-0.173292	0.562693	0.978007	0.0281762	0.833967	Not_depleted	Not_depleted	-1.68292	Not_depleted	N
RVBD_1228	g-07140	Atc-3	d14	0.508662	0.0550404	0.967844	0.998905	0.630746	0.947497	Not_depleted	Not_depleted	-0.453621	Not_depleted	N
RVBD_1228	g-07135	Atc-30	d14	-2.00751	0.442598	0.137407	0.805533	0.0265305	0.554937	Not_depleted	Not_depleted	2.45011	Not_depleted	N
RVBD_1228	g-07136	Atc-30	d14	-0.116518	0.718808	0.966722	0.768761	0.888227	0.499998	Not_depleted	Not_depleted	0.835327	Not_depleted	N
RVBD_1228	g-07137	Atc-30	d14	-0.987639	0.305605	0.303734	0.819064	0.0860926	0.576115	Not_depleted	Not_depleted	1.29324	Not_depleted	N
RVBD_1228	g-07138	Atc-30	d14	0.356457	0.233428	0.837586	0.902205	0.618587	0.718693	Not_depleted	Not_depleted	-0.123029	Not_depleted	N
RVBD_1228	g-07139	Atc-30	d14	0.356707	0.351217	0.826587	0.877029	0.598089	0.672662	Not_depleted	Not_depleted	-0.00548941	Not_depleted	N
RVBD_1228	g-07140	Atc-30	d14	0.604122	-0.959896	0.810345	0.609578	0.567591	0.300788	Not_depleted	Not_depleted	-1.56402	Not_depleted	N
RVBD_1228	g-07135	Atc-300	d14	-1.84254	1.17374	0.17736	0.34912	0.0404816	0.125514	Not_depleted	Not_depleted	3.01628	Not_depleted	N
RVBD_1228	g-07136	Atc-300	d14	-0.588066	1.26481	0.749594	0.513074	0.473874	0.242666	Not_depleted	Not_depleted	1.85287	Not_depleted	N
RVBD_1228	g-07137	Atc-300	d14	0.00794298	-0.0756353	1	0.967367	0.989339	0.906129	Not_depleted	Not_depleted	-0.0835783	Not_depleted	N
RVBD_1228	g-07138	Atc-300	d14	0.605547	0.0331229	0.69148	0.985478	0.397708	0.949279	Not_depleted	Not_depleted	-0.572424	Not_depleted	N
RVBD_1228	g-07139	Atc-300	d14	1.09046	-1.11315	0.340468	0.49433	0.109572	0.226241	Not_depleted	Not_depleted	-2.20361	Not_depleted	N
RVBD_1228	g-07140	Atc-300	d14	-1.28236	-1.58678	0.525334	0.283909	0.232548	0.091532	Not_depleted	Not_depleted	-0.304417	Not_depleted	N
RVBD_1228	g-07135	Atc-3	d5	0.333353	0.120519	0.871505	0.970918	0.134617	0.540433	Not_depleted	Not_depleted	-0.212834	Not_depleted	N
RVBD_1228	g-07136	Atc-3	d5	-0.336385	0.0153641	0.934316	1	0.248211	0.9548	Not_depleted	Not_depleted	0.351749	Not_depleted	N
RVBD_1228	g-07137	Atc-3	d5	-0.229341	0.159361	0.958947	0.948651	0.372466	0.422022	Not_depleted	Not_depleted	0.388702	Not_depleted	N
RVBD_1228	g-07138	Atc-3	d5	0.0730847	0.129946	0.996842	0.96541	0.773251	0.494671	Not_depleted	Not_depleted	0.0568613	Not_depleted	N
RVBD_1228	g-07139	Atc-3	d5	-0.00993198	0.264979	1	0.844355	0.967394	0.181363	Not_depleted	Not_depleted	0.274911	Not_depleted	N
RVBD_1228	g-07140	Atc-3	d5	0.619686	0.253446	0.657546	0.898474	0.0249517	0.260918	Not_depleted	Not_depleted	-0.36624	Not_depleted	N
RVBD_1228	g-07135	Atc-30	d5	0.181772	0.116903	0.850409	0.868715	0.414145	0.551116	Not_depleted	Not_depleted	-0.0648688	Not_depleted	N
RVBD_1228	g-07136	Atc-30	d5	-0.234495	0.113075	0.855531	0.909645	0.424497	0.662899	Not_depleted	Not_depleted	0.34757	Not_depleted	N
RVBD_1228	g-07137	Atc-30	d5	-0.255518	0.116319	0.797228	0.873068	0.32113	0.566815	Not_depleted	Not_depleted	0.371837	Not_depleted	N
RVBD_1228	g-07138	Atc-30	d5	0.111757	-0.193741	0.938423	0.716117	0.652397	0.308815	Not_depleted	Not_depleted	-0.305498	Not_depleted	N
RVBD_1228	g-07139	Atc-30	d5	-0.356358	0.0937868	0.677766	0.903587	0.190107	0.638709	Not_depleted	Not_depleted	0.450145	Not_depleted	N
RVBD_1228	g-07140	Atc-30	d5	0.45206	-0.0109534	0.552794	1	0.104279	0.97516	Not_depleted	Not_depleted	-0.463014	Not_depleted	N
RVBD_1228	g-07135	Atc-300	d5	0.0046832	0.629487	1	0.0190988	0.988909	0.00118464	Not_depleted	Not_depleted	0.624804	Not_depleted	N
RVBD_1228	g-07136	Atc-300	d5	-0.802802	-0.0943328	0.122139	0.927289	0.00600691	0.723385	Not_depleted	Not_depleted	0.70847	Not_depleted	N
RVBD_1228	g-07137	Atc-300	d5	-0.402528	-0.108735	0.583889	0.872341	0.120367	0.583823	Not_depleted	Not_depleted	0.293793	Not_depleted	N
RVBD_1228	g-07138	Atc-300	d5	0.117418	0.247071	0.938362	0.573352	0.642357	0.190029	Not_depleted	Not_depleted	0.129652	Not_depleted	N
RVBD_1228	g-07139	Atc-300	d5	-0.672762	-0.291647	0.202964	0.504265	0.0136391	0.141873	Not_depleted	Not_depleted	0.381115	Not_depleted	N
RVBD_1228	g-07140	Atc-300	d5	0.34667	-0.130483	0.710679	0.863685	0.213975	0.564291	Not_depleted	Not_depleted	-0.477153	Not_depleted	N
RVBD_1229c	g-07141	Atc-3	d10	-0.548871	-0.381485	0.9305	0.933067	0.465013	0.58845	Not_depleted	Not_depleted	0.167386	Not_depleted	N
RVBD_1229c	g-07142	Atc-3	d10	0.535421	0.457486	0.923115	0.909045	0.431067	0.49769	Not_depleted	Not_depleted	-0.0779352	Not_depleted	N
RVBD_1229c	g-07143	Atc-3	d10	-0.0164606	-0.146488	1	0.967582	0.973188	0.737055	Not_depleted	Not_depleted	-0.130028	Not_depleted	N
RVBD_1229c	g-07144	Atc-3	d10	-0.385255	-1.21686	0.96067	0.606272	0.617344	0.08828	Not_depleted	Not_depleted	-0.831602	Not_depleted	N
RVBD_1229c	g-07145	Atc-3	d10	0.432461	-0.833634	0.929995	0.793671	0.459527	0.237416	Not_depleted	Not_depleted	-1.26609	Not_depleted	N
RVBD_1229c	g-07146	Atc-3	d10	0.0201433	-0.288158	1	0.947864	0.985375	0.646055	Not_depleted	Not_depleted	-0.308302	Not_depleted	N
RVBD_1229c	g-07141	Atc-30	d10	-0.227985	-1.31127	0.930313	0.231372	0.761914	0.0653909	Not_depleted	Not_depleted	-1.08328	Not_depleted	N
RVBD_1229c	g-07142	Atc-30	d10	-0.866166	-0.553524	0.565585	0.679842	0.211602	0.413541	Not_depleted	Not_depleted	0.312642	Not_depleted	N
RVBD_1229c	g-07143	Atc-30	d10	-0.37538	-0.783949	0.759564	0.251471	0.423072	0.0745144	Not_depleted	Not_depleted	-0.408568	Not_depleted	N
RVBD_1229c	g-07144	Atc-30	d10	0.822014	-1.40925	0.637148	0.190084	0.278661	0.0487831	Not_depleted	Not_depleted	-2.23127	Not_depleted	N
RVBD_1229c	g-07145	Atc-30	d10	0.172759	-0.491413	0.93277	0.73423	0.771384	0.48437	Not_depleted	Not_depleted	-0.664171	Not_depleted	N
RVBD_1229c	g-07146	Atc-30	d10	0.197456	-0.0797758	0.934823	0.966793	0.775975	0.904346	Not_depleted	Not_depleted	-0.277232	Not_depleted	N
RVBD_1229c	g-07141	Atc-300	d10	-0.358015	0.152413	0.876888	0.931203	0.633015	0.830174	Not_depleted	Not_depleted	0.510429	Not_depleted	N
RVBD_1229c	g-07142	Atc-300	d10	-0.734898	-0.407447	0.636483	0.765983	0.285734	0.553192	Not_depleted	Not_depleted	0.327451	Not_depleted	N
RVBD_1229c	g-07143	Atc-300	d10	-0.408542	-0.938294	0.725445	0.130716	0.383689	0.0335663	Not_depleted	Not_depleted	-0.529751	Not_depleted	N
RVBD_1229c	g-07144	Atc-300	d10	0.833685	-1.11015	0.622059	0.314829	0.272121	0.1205	Not_depleted	Not_depleted	-1.94384	Not_depleted	N
RVBD_1229c	g-07145	Atc-300	d10	-0.421997	-1.16638	0.789016	0.280701	0.475207	0.101563	Not_depleted	Not_depleted	-0.744388	Not_depleted	N
RVBD_1229c	g-07146	Atc-300	d10	0.171527	-0.0709552	0.945878	0.970908	0.80698	0.914972	Not_depleted	Not_depleted	-0.242482	Not_depleted	N
RVBD_1229c	g-07141	Atc-3	d14	0.171848	-0.0360187	0.994397	1	0.853584	0.975918	Not_depleted	Not_depleted	-0.207866	Not_depleted	N
RVBD_1229c	g-07142	Atc-3	d14	-0.210883	0.762352	0.994397	0.91573	0.846605	0.508496	Not_depleted	Not_depleted	0.973235	Not_depleted	N
RVBD_1229c	g-07143	Atc-3	d14	-0.726401	0.776402	0.858947	0.818448	0.236993	0.265178	Not_depleted	Not_depleted	1.5028	Not_depleted	N
RVBD_1229c	g-07144	Atc-3	d14	-1.84406	-1.66425	0.79874	0.786979	0.156347	0.220913	Not_depleted	Not_depleted	0.179808	Not_depleted	N
RVBD_1229c	g-07145	Atc-3	d14	0.00390134	-1.01546	1	0.862412	0.998063	0.350775	Not_depleted	Not_depleted	-1.01936	Not_depleted	N
RVBD_1229c	g-07146	Atc-3	d14	-1.19634	0.352334	0.820653	0.953737	0.18296	0.656746	Not_depleted	Not_depleted	1.54867	Not_depleted	N
RVBD_1229c	g-07141	Atc-30	d14	-0.729871	-1.42436	0.726599	0.580541	0.436762	0.272926	Not_depleted	Not_depleted	-0.694485	Not_depleted	N
RVBD_1229c	g-07142	Atc-30	d14	-3.27798	-3.95824	0.0415747	0.0463419	0.00559666	0.00698708	Not_depleted	Not_depleted	-0.680253	Not_depleted	N
RVBD_1229c	g-07143	Atc-30	d14	-4.28284	-3.66645	6.26378e-08	0.00027373	1.06298e-09	2.05839e-05	Depleted	Depleted	0.616388	Not_depleted	N
RVBD_1229c	g-07144	Atc-30	d14	-1.07439	-1.89967	0.697689	0.513939	0.398528	0.214298	Not_depleted	Not_depleted	-0.825284	Not_depleted	N
RVBD_1229c	g-07145	Atc-30	d14	-0.353558	-0.278343	0.898532	0.948181	0.729258	0.831131	Not_depleted	Not_depleted	0.0752148	Not_depleted	N
RVBD_1229c	g-07146	Atc-30	d14	-0.221525	0.553396	0.931717	0.764552	0.802161	0.493843	Not_depleted	Not_depleted	0.774921	Not_depleted	N
RVBD_1229c	g-07141	Atc-300	d14	-0.541264	0.200315	0.809304	0.942978	0.564466	0.850977	Not_depleted	Not_depleted	0.741579	Not_depleted	N
RVBD_1229c	g-07142	Atc-300	d14	-4.62192	-4.14727	0.00237919	0.0278836	0.000218518	0.00433901	Depleted	Not_depleted	0.47465	Not_depleted	N
RVBD_1229c	g-07143	Atc-300	d14	-4.33745	-3.67971	4.31709e-08	0.000210404	7.39344e-10	1.72852e-05	Depleted	Depleted	0.657736	Not_depleted	N
RVBD_1229c	g-07144	Atc-300	d14	0.710812	-2.60383	0.815519	0.293683	0.574543	0.0963767	Not_depleted	Not_depleted	-3.31464	Not_depleted	N
RVBD_1229c	g-07145	Atc-300	d14	-1.13374	-0.772396	0.566898	0.76021	0.269552	0.521064	Not_depleted	Not_depleted	0.361349	Not_depleted	N
RVBD_1229c	g-07146	Atc-300	d14	-1.00893	-1.25442	0.553719	0.396448	0.257292	0.154678	Not_depleted	Not_depleted	-0.245491	Not_depleted	N
RVBD_1229c	g-07141	Atc-3	d5	0.135185	0.560653	0.993355	0.542239	0.697709	0.0300811	Not_depleted	Not_depleted	0.425467	Not_depleted	N
RVBD_1229c	g-07142	Atc-3	d5	0.0654829	-0.21575	1	0.949467	0.845319	0.423605	Not_depleted	Not_depleted	-0.281233	Not_depleted	N
RVBD_1229c	g-07143	Atc-3	d5	0.066298	0.114041	0.995781	0.953191	0.755547	0.443911	Not_depleted	Not_depleted	0.0477426	Not_depleted	N
RVBD_1229c	g-07144	Atc-3	d5	-0.213798	0.0285382	0.988521	1	0.662686	0.945723	Not_depleted	Not_depleted	0.242336	Not_depleted	N
RVBD_1229c	g-07145	Atc-3	d5	0.00702979	0.0941174	1	1	0.999169	0.80896	Not_depleted	Not_depleted	0.0870876	Not_depleted	N
RVBD_1229c	g-07146	Atc-3	d5	-0.189192	0.0132106	0.987802	1	0.653295	0.965152	Not_depleted	Not_depleted	0.202402	Not_depleted	N
RVBD_1229c	g-07141	Atc-30	d5	-0.383735	0.251123	0.749363	0.739862	0.262746	0.336283	Not_depleted	Not_depleted	0.634858	Not_depleted	N
RVBD_1229c	g-07142	Atc-30	d5	-0.420711	-0.453655	0.686742	0.425423	0.1979	0.0898887	Not_depleted	Not_depleted	-0.0329442	Not_depleted	N
RVBD_1229c	g-07143	Atc-30	d5	0.0893148	0.236364	0.940974	0.481642	0.662238	0.117286	Not_depleted	Not_depleted	0.147049	Not_depleted	N
RVBD_1229c	g-07144	Atc-30	d5	-0.468638	0.0199156	0.812188	1	0.34129	0.969906	Not_depleted	Not_depleted	0.488553	Not_depleted	N
RVBD_1229c	g-07145	Atc-30	d5	-0.576282	-0.17578	0.468026	0.895645	0.0674188	0.618885	Not_depleted	Not_depleted	0.400503	Not_depleted	N
RVBD_1229c	g-07146	Atc-30	d5	-0.238783	0.0876722	0.91282	0.94858	0.567065	0.775736	Not_depleted	Not_depleted	0.326455	Not_depleted	N
RVBD_1229c	g-07141	Atc-300	d5	-0.0196439	0.597628	0.998771	0.168647	0.949161	0.020489	Not_depleted	Not_depleted	0.617272	Not_depleted	N
RVBD_1229c	g-07142	Atc-300	d5	-0.372598	-0.0295994	0.748679	0.989895	0.2532	0.924004	Not_depleted	Not_depleted	0.342999	Not_depleted	N
RVBD_1229c	g-07143	Atc-300	d5	0.159459	0.328352	0.862066	0.209802	0.438003	0.028756	Not_depleted	Not_depleted	0.168893	Not_depleted	N
RVBD_1229c	g-07144	Atc-300	d5	-0.357264	0.234131	0.879972	0.786858	0.47637	0.423477	Not_depleted	Not_depleted	0.591394	Not_depleted	N
RVBD_1229c	g-07145	Atc-300	d5	0.241779	0.0842945	0.871816	0.961998	0.456888	0.821354	Not_depleted	Not_depleted	-0.157484	Not_depleted	N
RVBD_1229c	g-07146	Atc-300	d5	-0.67563	0.203462	0.569685	0.822258	0.112472	0.482075	Not_depleted	Not_depleted	0.879092	Not_depleted	N
RVBD_1230c	g-07147	Atc-3	d10	0.106001	0.453129	0.991177	0.703166	0.815334	0.141636	Not_depleted	Not_depleted	0.347128	Not_depleted	N
RVBD_1230c	g-07148	Atc-3	d10	-0.683928	0.7435	0.753292	0.356482	0.103374	0.017126	Not_depleted	Not_depleted	1.42743	Not_depleted	N
RVBD_1230c	g-07149	Atc-3	d10	-0.226563	-0.0361112	0.967936	0.997852	0.653896	0.925921	Not_depleted	Not_depleted	0.190451	Not_depleted	N
RVBD_1230c	g-07150	Atc-3	d10	-0.772623	0.0747735	0.889421	0.990974	0.326803	0.877522	Not_depleted	Not_depleted	0.847396	Not_depleted	N
RVBD_1230c	g-07151	Atc-3	d10	-0.304277	0.438758	0.963038	0.77392	0.626198	0.208318	Not_depleted	Not_depleted	0.743036	Not_depleted	N
RVBD_1230c	g-07152	Atc-3	d10	-0.0219067	-0.520292	1	0.793671	0.967599	0.236935	Not_depleted	Not_depleted	-0.498385	Not_depleted	N
RVBD_1230c	g-07147	Atc-30	d10	-0.645042	-0.632829	0.485484	0.173472	0.155612	0.0426782	Not_depleted	Not_depleted	0.012213	Not_depleted	N
RVBD_1230c	g-07148	Atc-30	d10	-0.00599126	0.364064	1	0.516015	0.98858	0.243024	Not_depleted	Not_depleted	0.370055	Not_depleted	N
RVBD_1230c	g-07149	Atc-30	d10	-0.522483	0.168319	0.659911	0.845427	0.300532	0.658572	Not_depleted	Not_depleted	0.690802	Not_depleted	N
RVBD_1230c	g-07150	Atc-30	d10	-0.056851	0.571517	0.990067	0.510049	0.945653	0.237914	Not_depleted	Not_depleted	0.628368	Not_depleted	N
RVBD_1230c	g-07151	Atc-30	d10	-0.816162	0.493253	0.540723	0.40457	0.19287	0.156669	Not_depleted	Not_depleted	1.30941	Not_depleted	N
RVBD_1230c	g-07152	Atc-30	d10	0.443548	-0.62859	0.739045	0.397917	0.393744	0.152353	Not_depleted	Not_depleted	-1.07214	Not_depleted	N
RVBD_1230c	g-07147	Atc-300	d10	-1.14438	-0.620241	0.0950106	0.162628	0.0124142	0.0457312	Not_depleted	Not_depleted	0.524139	Not_depleted	N
RVBD_1230c	g-07148	Atc-300	d10	0.0550202	0.6766	0.976902	0.1212	0.897114	0.0302446	Not_depleted	Not_depleted	0.62158	Not_depleted	N
RVBD_1230c	g-07149	Atc-300	d10	-0.0935959	0.232055	0.963946	0.758076	0.855256	0.54185	Not_depleted	Not_depleted	0.32565	Not_depleted	N
RVBD_1230c	g-07150	Atc-300	d10	-1.80607	0.0650771	0.161204	0.962545	0.0257509	0.896942	Not_depleted	Not_depleted	1.87115	Not_depleted	N
RVBD_1230c	g-07151	Atc-300	d10	-0.412726	0.292231	0.808688	0.649957	0.508602	0.403123	Not_depleted	Not_depleted	0.704957	Not_depleted	N
RVBD_1230c	g-07152	Atc-300	d10	-0.364222	-0.475545	0.795063	0.527402	0.486624	0.278419	Not_depleted	Not_depleted	-0.111323	Not_depleted	N
RVBD_1230c	g-07147	Atc-3	d14	-0.13288	1.12218	0.99166	0.479431	0.83092	0.0313651	Not_depleted	Not_depleted	1.25507	Not_depleted	N
RVBD_1230c	g-07148	Atc-3	d14	-0.445939	0.344104	0.936727	0.913183	0.45336	0.494657	Not_depleted	Not_depleted	0.790043	Not_depleted	N
RVBD_1230c	g-07149	Atc-3	d14	-0.569605	0.123244	0.94882	0.976952	0.506897	0.823175	Not_depleted	Not_depleted	0.692849	Not_depleted	N
RVBD_1230c	g-07150	Atc-3	d14	-0.939677	0.281099	0.920551	0.959746	0.400346	0.693578	Not_depleted	Not_depleted	1.22078	Not_depleted	N
RVBD_1230c	g-07151	Atc-3	d14	-1.41827	0.958617	0.691955	0.58019	0.0682497	0.0580166	Not_depleted	Not_depleted	2.37689	Not_depleted	N
RVBD_1230c	g-07152	Atc-3	d14	-0.259976	-0.896752	0.981977	0.735296	0.716784	0.158783	Not_depleted	Not_depleted	-0.636776	Not_depleted	N
RVBD_1230c	g-07147	Atc-30	d14	-3.47655	-2.93566	1.05227e-05	3.23543e-05	4.24001e-07	1.86621e-06	Depleted	Depleted	0.540893	Not_depleted	N
RVBD_1230c	g-07148	Atc-30	d14	0.546778	-0.203956	0.663502	0.899166	0.357949	0.713298	Not_depleted	Not_depleted	-0.750734	Not_depleted	N
RVBD_1230c	g-07149	Atc-30	d14	-0.919151	-0.0955603	0.597026	0.965907	0.286394	0.882735	Not_depleted	Not_depleted	0.823591	Not_depleted	N
RVBD_1230c	g-07150	Atc-30	d14	0.466206	0.283438	0.869497	0.887761	0.674641	0.69235	Not_depleted	Not_depleted	-0.182768	Not_depleted	N
RVBD_1230c	g-07151	Atc-30	d14	-1.2722	0.921463	0.334855	0.289473	0.100372	0.0799637	Not_depleted	Not_depleted	2.19366	Not_depleted	N
RVBD_1230c	g-07152	Atc-30	d14	0.0590869	-1.3291	0.9827	0.230453	0.935441	0.0568188	Not_depleted	Not_depleted	-1.38819	Not_depleted	N
RVBD_1230c	g-07147	Atc-300	d14	-4.69	-3.00357	1.03138e-08	1.80689e-05	1.38528e-10	1.0949e-06	Depleted	Depleted	1.68643	Not_depleted	N
RVBD_1230c	g-07148	Atc-300	d14	0.0402631	0.212879	0.986319	0.858271	0.946474	0.681295	Not_depleted	Not_depleted	0.172615	Not_depleted	N
RVBD_1230c	g-07149	Atc-300	d14	-0.344388	0.654651	0.874005	0.52445	0.688256	0.252924	Not_depleted	Not_depleted	0.999039	Not_depleted	N
RVBD_1230c	g-07150	Atc-300	d14	-0.383474	0.470768	0.894242	0.758893	0.732194	0.51911	Not_depleted	Not_depleted	0.854242	Not_depleted	N
RVBD_1230c	g-07151	Atc-300	d14	-0.687446	0.769392	0.666527	0.378279	0.369104	0.143063	Not_depleted	Not_depleted	1.45684	Not_depleted	N
RVBD_1230c	g-07152	Atc-300	d14	-1.48197	0.659984	0.183659	0.589301	0.0426457	0.311838	Not_depleted	Not_depleted	2.14196	Not_depleted	N
RVBD_1230c	g-07147	Atc-3	d5	0.0897364	0.168248	0.987802	0.849013	0.64612	0.189005	Not_depleted	Not_depleted	0.0785117	Not_depleted	N
RVBD_1230c	g-07148	Atc-3	d5	0.103776	-0.239596	0.990916	0.83006	0.675349	0.16536	Not_depleted	Not_depleted	-0.343372	Not_depleted	N
RVBD_1230c	g-07149	Atc-3	d5	-0.415481	-0.0742434	0.895933	0.992775	0.154294	0.698386	Not_depleted	Not_depleted	0.341238	Not_depleted	N
RVBD_1230c	g-07150	Atc-3	d5	-0.0606322	0.0866481	1	0.997618	0.894387	0.73466	Not_depleted	Not_depleted	0.14728	Not_depleted	N
RVBD_1230c	g-07151	Atc-3	d5	-0.102348	-0.0363743	0.993994	1	0.704873	0.813478	Not_depleted	Not_depleted	0.0659735	Not_depleted	N
RVBD_1230c	g-07152	Atc-3	d5	-0.328275	-0.0942912	0.90354	0.988252	0.167188	0.642998	Not_depleted	Not_depleted	0.233984	Not_depleted	N
RVBD_1230c	g-07147	Atc-30	d5	0.083049	0.231331	0.941534	0.388075	0.668818	0.0754525	Not_depleted	Not_depleted	0.148282	Not_depleted	N
RVBD_1230c	g-07148	Atc-30	d5	-0.00546615	-0.119449	1	0.841216	0.975644	0.493811	Not_depleted	Not_depleted	-0.113983	Not_depleted	N
RVBD_1230c	g-07149	Atc-30	d5	-0.33786	0.10119	0.735379	0.87367	0.24678	0.568632	Not_depleted	Not_depleted	0.43905	Not_depleted	N
RVBD_1230c	g-07150	Atc-30	d5	0.136522	0.118317	0.964272	0.907438	0.759442	0.654171	Not_depleted	Not_depleted	-0.0182047	Not_depleted	N
RVBD_1230c	g-07151	Atc-30	d5	0.153054	0.193528	0.916225	0.580439	0.580072	0.180418	Not_depleted	Not_depleted	0.040474	Not_depleted	N
RVBD_1230c	g-07152	Atc-30	d5	-0.0844009	-0.162028	0.954747	0.796305	0.72467	0.417743	Not_depleted	Not_depleted	-0.0776268	Not_depleted	N
RVBD_1230c	g-07147	Atc-300	d5	0.0602778	0.287904	0.961918	0.195904	0.753103	0.0259226	Not_depleted	Not_depleted	0.227626	Not_depleted	N
RVBD_1230c	g-07148	Atc-300	d5	0.206167	0.0759501	0.840714	0.900776	0.393936	0.648703	Not_depleted	Not_depleted	-0.130217	Not_depleted	N
RVBD_1230c	g-07149	Atc-300	d5	-0.415912	0.163223	0.641467	0.745358	0.153299	0.358946	Not_depleted	Not_depleted	0.579135	Not_depleted	N
RVBD_1230c	g-07150	Atc-300	d5	-0.541039	0.494165	0.708791	0.2865	0.211288	0.0482589	Not_depleted	Not_depleted	1.0352	Not_depleted	N
RVBD_1230c	g-07151	Atc-300	d5	-0.139351	0.122903	0.9268	0.770817	0.608225	0.396542	Not_depleted	Not_depleted	0.262254	Not_depleted	N
RVBD_1230c	g-07152	Atc-300	d5	-0.462285	-0.155934	0.408126	0.80007	0.0514992	0.446048	Not_depleted	Not_depleted	0.306351	Not_depleted	N
RVBD_1231c	g-07153	Atc-3	d10	3.18182	0.820653	0.295165	0.859774	0.00338813	0.349489	Not_depleted	Not_depleted	-2.36117	Not_depleted	N
RVBD_1231c	g-07154	Atc-3	d10	-0.296672	0.0623158	0.989865	1	0.806041	0.943796	Not_depleted	Not_depleted	0.358988	Not_depleted	N
RVBD_1231c	g-07155	Atc-3	d10	0.219161	-0.379738	0.961962	0.782062	0.622979	0.219925	Not_depleted	Not_depleted	-0.598899	Not_depleted	N
RVBD_1231c	g-07156	Atc-3	d10	0.144121	-0.450283	0.991177	0.884168	0.814781	0.420699	Not_depleted	Not_depleted	-0.594403	Not_depleted	N
RVBD_1231c	g-07157	Atc-3	d10	1.43357	-0.527527	0.477203	0.804179	0.0159608	0.259086	Not_depleted	Not_depleted	-1.9611	Not_depleted	N
RVBD_1231c	g-07158	Atc-3	d10	-0.181042	0.395942	0.981491	0.833646	0.748733	0.304691	Not_depleted	Not_depleted	0.576984	Not_depleted	N
RVBD_1231c	g-07153	Atc-30	d10	2.33334	-0.8612	0.172053	0.610175	0.0276633	0.332697	Not_depleted	Not_depleted	-3.19454	Not_depleted	N
RVBD_1231c	g-07154	Atc-30	d10	0.0497558	-0.285108	0.99702	0.883825	0.967766	0.731554	Not_depleted	Not_depleted	-0.334864	Not_depleted	N
RVBD_1231c	g-07155	Atc-30	d10	0.574907	0.514757	0.545575	0.296413	0.19683	0.0952653	Not_depleted	Not_depleted	-0.06015	Not_depleted	N
RVBD_1231c	g-07156	Atc-30	d10	0.889987	0.722947	0.475963	0.458885	0.150127	0.195125	Not_depleted	Not_depleted	-0.16704	Not_depleted	N
RVBD_1231c	g-07157	Atc-30	d10	0.900362	0.189511	0.431086	0.857654	0.125656	0.682776	Not_depleted	Not_depleted	-0.71085	Not_depleted	N
RVBD_1231c	g-07158	Atc-30	d10	0.41824	0.827257	0.781192	0.142617	0.457249	0.0325268	Not_depleted	Not_depleted	0.409017	Not_depleted	N
RVBD_1231c	g-07153	Atc-300	d10	2.1044	-0.260192	0.232249	0.898243	0.0453877	0.770103	Not_depleted	Not_depleted	-2.36459	Not_depleted	N
RVBD_1231c	g-07154	Atc-300	d10	-0.74965	-0.539764	0.82102	0.733499	0.530031	0.508342	Not_depleted	Not_depleted	0.209886	Not_depleted	N
RVBD_1231c	g-07155	Atc-300	d10	0.741301	0.027424	0.368573	0.97545	0.0963005	0.927497	Not_depleted	Not_depleted	-0.713877	Not_depleted	N
RVBD_1231c	g-07156	Atc-300	d10	-0.0167775	0.671835	1	0.468249	0.983595	0.228548	Not_depleted	Not_depleted	0.688612	Not_depleted	N
RVBD_1231c	g-07157	Atc-300	d10	1.96414	0.104609	0.0135051	0.925185	0.00112122	0.819272	Not_depleted	Not_depleted	-1.85954	Not_depleted	N
RVBD_1231c	g-07158	Atc-300	d10	0.955734	1.08429	0.355149	0.0299987	0.0906319	0.00519886	Not_depleted	Not_depleted	0.128553	Not_depleted	N
RVBD_1231c	g-07153	Atc-3	d14	3.76698	0.559639	0.670049	0.959746	0.0607658	0.694041	Not_depleted	Not_depleted	-3.20734	Not_depleted	N
RVBD_1231c	g-07154	Atc-3	d14	-0.444542	-0.0831596	0.988251	0.998905	0.79657	0.94652	Not_depleted	Not_depleted	0.361382	Not_depleted	N
RVBD_1231c	g-07155	Atc-3	d14	0.102445	-0.0238964	0.997465	1	0.885319	0.962707	Not_depleted	Not_depleted	-0.126342	Not_depleted	N
RVBD_1231c	g-07156	Atc-3	d14	0.13466	-1.35746	0.997643	0.6911	0.890912	0.112229	Not_depleted	Not_depleted	-1.49212	Not_depleted	N
RVBD_1231c	g-07157	Atc-3	d14	1.51122	-0.307665	0.792896	0.960877	0.14515	0.707728	Not_depleted	Not_depleted	-1.81889	Not_depleted	N
RVBD_1231c	g-07158	Atc-3	d14	-0.012644	-0.393219	1	0.911237	0.98934	0.483981	Not_depleted	Not_depleted	-0.380575	Not_depleted	N
RVBD_1231c	g-07153	Atc-30	d14	0.806031	0.631509	0.868377	0.863686	0.672049	0.648189	Not_depleted	Not_depleted	-0.174522	Not_depleted	N
RVBD_1231c	g-07154	Atc-30	d14	0.780367	-0.327859	0.852678	0.945995	0.643158	0.825252	Not_depleted	Not_depleted	-1.10823	Not_depleted	N
RVBD_1231c	g-07155	Atc-30	d14	0.048038	0.797207	0.985274	0.361047	0.946825	0.114265	Not_depleted	Not_depleted	0.749169	Not_depleted	N
RVBD_1231c	g-07156	Atc-30	d14	0.411949	0.542284	0.867778	0.787693	0.67058	0.526848	Not_depleted	Not_depleted	0.130335	Not_depleted	N
RVBD_1231c	g-07157	Atc-30	d14	1.64432	1.04894	0.35989	0.515909	0.113758	0.216401	Not_depleted	Not_depleted	-0.595378	Not_depleted	N
RVBD_1231c	g-07158	Atc-30	d14	0.620169	-0.294812	0.740835	0.854152	0.457586	0.631685	Not_depleted	Not_depleted	-0.914982	Not_depleted	N
RVBD_1231c	g-07153	Atc-300	d14	0.533384	0.814935	0.911365	0.789157	0.772597	0.563999	Not_depleted	Not_depleted	0.281551	Not_depleted	N
RVBD_1231c	g-07154	Atc-300	d14	-8.12092	-1.75886	0.00849499	0.465874	0.000938637	0.203959	Depleted	Not_depleted	6.36206	Not_depleted	N
RVBD_1231c	g-07155	Atc-300	d14	0.446968	1.46717	0.784999	0.0257042	0.526416	0.0039172	Not_depleted	Not_depleted	1.0202	Not_depleted	N
RVBD_1231c	g-07156	Atc-300	d14	-0.172984	-0.177334	0.949395	0.946367	0.859237	0.859665	Not_depleted	Not_depleted	-0.00435023	Not_depleted	N
RVBD_1231c	g-07157	Atc-300	d14	1.76494	0.537938	0.30331	0.7592	0.0907714	0.519545	Not_depleted	Not_depleted	-1.227	Not_depleted	N
RVBD_1231c	g-07158	Atc-300	d14	1.12695	0.920758	0.455862	0.332544	0.180118	0.11662	Not_depleted	Not_depleted	-0.206192	Not_depleted	N
RVBD_1231c	g-07153	Atc-3	d5	-0.0594765	-0.263352	1	0.957559	0.933141	0.463103	Not_depleted	Not_depleted	-0.203875	Not_depleted	N
RVBD_1231c	g-07154	Atc-3	d5	-0.287858	-0.138259	0.980643	0.997618	0.585744	0.74619	Not_depleted	Not_depleted	0.149599	Not_depleted	N
RVBD_1231c	g-07155	Atc-3	d5	0.00354994	0.0237156	1	1	0.998791	0.884528	Not_depleted	Not_depleted	0.0201656	Not_depleted	N
RVBD_1231c	g-07156	Atc-3	d5	0.332892	-0.0146597	0.933207	1	0.244923	0.941974	Not_depleted	Not_depleted	-0.347552	Not_depleted	N
RVBD_1231c	g-07157	Atc-3	d5	0.598183	0.090902	0.688646	0.989632	0.0337723	0.672917	Not_depleted	Not_depleted	-0.507281	Not_depleted	N
RVBD_1231c	g-07158	Atc-3	d5	-0.307674	0.392875	0.924873	0.698293	0.217017	0.0727552	Not_depleted	Not_depleted	0.700549	Not_depleted	N
RVBD_1231c	g-07153	Atc-30	d5	-0.845476	-0.00257093	0.5791	1	0.1208	1	Not_depleted	Not_depleted	0.842905	Not_depleted	N
RVBD_1231c	g-07154	Atc-30	d5	-0.618023	-0.602747	0.739318	0.551707	0.251549	0.15921	Not_depleted	Not_depleted	0.0152755	Not_depleted	N
RVBD_1231c	g-07155	Atc-30	d5	-0.0994788	0.0112942	0.954516	0.99637	0.722717	0.948445	Not_depleted	Not_depleted	0.110773	Not_depleted	N
RVBD_1231c	g-07156	Atc-30	d5	-0.190606	0.155113	0.897389	0.82382	0.517619	0.459774	Not_depleted	Not_depleted	0.345719	Not_depleted	N
RVBD_1231c	g-07157	Atc-30	d5	0.206897	0.31991	0.871092	0.531695	0.461066	0.146398	Not_depleted	Not_depleted	0.113012	Not_depleted	N
RVBD_1231c	g-07158	Atc-30	d5	-0.0124564	0.384218	1	0.402751	0.958775	0.0805468	Not_depleted	Not_depleted	0.396675	Not_depleted	N
RVBD_1231c	g-07153	Atc-300	d5	-0.0651172	-0.469698	0.990303	0.558896	0.899592	0.179335	Not_depleted	Not_depleted	-0.40458	Not_depleted	N
RVBD_1231c	g-07154	Atc-300	d5	-0.408955	-0.0154833	0.855111	1	0.424433	0.970932	Not_depleted	Not_depleted	0.393472	Not_depleted	N
RVBD_1231c	g-07155	Atc-300	d5	-0.0769262	0.146353	0.969267	0.767065	0.783824	0.390162	Not_depleted	Not_depleted	0.22328	Not_depleted	N
RVBD_1231c	g-07156	Atc-300	d5	-0.0323498	-0.15484	0.995527	0.805027	0.922705	0.454371	Not_depleted	Not_depleted	-0.12249	Not_depleted	N
RVBD_1231c	g-07157	Atc-300	d5	0.414255	-0.264105	0.615464	0.631154	0.137801	0.238048	Not_depleted	Not_depleted	-0.678359	Not_depleted	N
RVBD_1231c	g-07158	Atc-300	d5	0.245655	0.35515	0.803227	0.438826	0.326201	0.106591	Not_depleted	Not_depleted	0.109495	Not_depleted	N
RVBD_1231c;RVBD_1232c	g-07159	Atc-3	d10	-0.799894	-0.193821	0.763208	0.965419	0.112056	0.727496	Not_depleted	Not_depleted	0.606074	Not_depleted	N
RVBD_1231c;RVBD_1232c	g-07159	Atc-30	d10	-0.518907	-0.668533	0.660977	0.502217	0.301672	0.230989	Not_depleted	Not_depleted	-0.149627	Not_depleted	N
RVBD_1231c;RVBD_1232c	g-07159	Atc-300	d10	-0.501058	0.0910291	0.668418	0.951657	0.318617	0.870456	Not_depleted	Not_depleted	0.592087	Not_depleted	N
RVBD_1231c;RVBD_1232c	g-07159	Atc-3	d14	-0.543779	-0.707658	0.957699	0.900949	0.544862	0.453064	Not_depleted	Not_depleted	-0.16388	Not_depleted	N
RVBD_1231c;RVBD_1232c	g-07159	Atc-30	d14	-0.219508	-1.97513	0.934178	0.255081	0.806841	0.0658491	Not_depleted	Not_depleted	-1.75562	Not_depleted	N
RVBD_1231c;RVBD_1232c	g-07159	Atc-300	d14	-0.437884	-0.470249	0.844239	0.846509	0.625555	0.659442	Not_depleted	Not_depleted	-0.0323659	Not_depleted	N
RVBD_1231c;RVBD_1232c	g-07159	Atc-3	d5	-0.239719	0.267879	0.970732	0.953191	0.449925	0.435508	Not_depleted	Not_depleted	0.507598	Not_depleted	N
RVBD_1231c;RVBD_1232c	g-07159	Atc-30	d5	-0.296157	0.0868609	0.818812	0.95584	0.352377	0.802788	Not_depleted	Not_depleted	0.383018	Not_depleted	N
RVBD_1231c;RVBD_1232c	g-07159	Atc-300	d5	-0.424219	0.170111	0.676486	0.888175	0.182224	0.617458	Not_depleted	Not_depleted	0.59433	Not_depleted	N
RVBD_1232c	g-07160	Atc-3	d10	0.864784	0.416969	0.755531	0.872432	0.105715	0.384448	Not_depleted	Not_depleted	-0.447815	Not_depleted	N
RVBD_1232c	g-07161	Atc-3	d10	-0.460652	-0.222352	0.841834	0.916909	0.213352	0.524963	Not_depleted	Not_depleted	0.2383	Not_depleted	N
RVBD_1232c	g-07162	Atc-3	d10	0.836341	0.336685	0.859241	0.879458	0.255168	0.405251	Not_depleted	Not_depleted	-0.499655	Not_depleted	N
RVBD_1232c	g-07163	Atc-3	d10	0.569179	0.240479	0.881619	0.892349	0.30577	0.442433	Not_depleted	Not_depleted	-0.3287	Not_depleted	N
RVBD_1232c	g-07164	Atc-3	d10	-0.0517669	0.402524	1	0.914565	0.947695	0.517663	Not_depleted	Not_depleted	0.454291	Not_depleted	N
RVBD_1232c	g-07165	Atc-3	d10	0.792731	0.545888	0.630285	0.524574	0.0437249	0.0536978	Not_depleted	Not_depleted	-0.246843	Not_depleted	N
RVBD_1232c	g-07160	Atc-30	d10	1.22291	0.423395	0.150955	0.649463	0.0229325	0.376627	Not_depleted	Not_depleted	-0.79951	Not_depleted	N
RVBD_1232c	g-07161	Atc-30	d10	-0.224084	-0.132993	0.83266	0.869918	0.544345	0.703807	Not_depleted	Not_depleted	0.0910911	Not_depleted	N
RVBD_1232c	g-07162	Atc-30	d10	0.946915	0.791373	0.547192	0.198777	0.197937	0.0522698	Not_depleted	Not_depleted	-0.155541	Not_depleted	N
RVBD_1232c	g-07163	Atc-30	d10	1.01577	0.0665595	0.309818	0.934138	0.068883	0.832181	Not_depleted	Not_depleted	-0.949208	Not_depleted	N
RVBD_1232c	g-07164	Atc-30	d10	-0.0573511	0.382414	0.988731	0.770102	0.940596	0.537534	Not_depleted	Not_depleted	0.439766	Not_depleted	N
RVBD_1232c	g-07165	Atc-30	d10	0.671829	0.763299	0.353167	0.0438764	0.0871327	0.00714617	Not_depleted	Not_depleted	0.0914702	Not_depleted	N
RVBD_1232c	g-07160	Atc-300	d10	0.844105	0.833127	0.405106	0.243885	0.114018	0.082539	Not_depleted	Not_depleted	-0.0109778	Not_depleted	N
RVBD_1232c	g-07161	Atc-300	d10	-0.288757	-0.347197	0.760929	0.573842	0.435006	0.321966	Not_depleted	Not_depleted	-0.0584394	Not_depleted	N
RVBD_1232c	g-07162	Atc-300	d10	-0.555633	0.12173	0.772228	0.898581	0.450796	0.770782	Not_depleted	Not_depleted	0.677363	Not_depleted	N
RVBD_1232c	g-07163	Atc-300	d10	0.454432	0.349406	0.747328	0.509405	0.414399	0.262164	Not_depleted	Not_depleted	-0.105026	Not_depleted	N
RVBD_1232c	g-07164	Atc-300	d10	-1.32742	-0.163929	0.349199	0.912408	0.0876414	0.795882	Not_depleted	Not_depleted	1.16349	Not_depleted	N
RVBD_1232c	g-07165	Atc-300	d10	1.03001	0.434241	0.0739322	0.322133	0.00894106	0.124717	Not_depleted	Not_depleted	-0.595769	Not_depleted	N
RVBD_1232c	g-07160	Atc-3	d14	0.627605	0.179117	0.908215	0.976052	0.359929	0.813074	Not_depleted	Not_depleted	-0.448488	Not_depleted	N
RVBD_1232c	g-07161	Atc-3	d14	-0.328877	-0.521479	0.942858	0.847784	0.47366	0.319953	Not_depleted	Not_depleted	-0.192602	Not_depleted	N
RVBD_1232c	g-07162	Atc-3	d14	0.860405	-0.412746	0.923107	0.956268	0.418894	0.673238	Not_depleted	Not_depleted	-1.27315	Not_depleted	N
RVBD_1232c	g-07163	Atc-3	d14	0.742888	0.0224654	0.87667	1	0.281865	0.964783	Not_depleted	Not_depleted	-0.720422	Not_depleted	N
RVBD_1232c	g-07164	Atc-3	d14	0.626272	0.905018	0.962161	0.898164	0.569803	0.446356	Not_depleted	Not_depleted	0.278746	Not_depleted	N
RVBD_1232c	g-07165	Atc-3	d14	1.55034	-0.102229	0.472049	0.984327	0.0140134	0.871762	Not_depleted	Not_depleted	-1.65257	Not_depleted	N
RVBD_1232c	g-07160	Atc-30	d14	1.807	0.849054	0.0651489	0.584477	0.00981226	0.276157	Not_depleted	Not_depleted	-0.957945	Not_depleted	N
RVBD_1232c	g-07161	Atc-30	d14	0.297861	0.391849	0.778044	0.751386	0.51526	0.470604	Not_depleted	Not_depleted	0.0939883	Not_depleted	N
RVBD_1232c	g-07162	Atc-30	d14	0.943993	0.499642	0.67999	0.839925	0.376121	0.608057	Not_depleted	Not_depleted	-0.444351	Not_depleted	N
RVBD_1232c	g-07163	Atc-30	d14	1.15807	-0.221678	0.324586	0.880831	0.0956471	0.680076	Not_depleted	Not_depleted	-1.37975	Not_depleted	N
RVBD_1232c	g-07164	Atc-30	d14	1.55932	-0.94159	0.445202	0.757488	0.163721	0.4819	Not_depleted	Not_depleted	-2.50091	Not_depleted	N
RVBD_1232c	g-07165	Atc-30	d14	1.14178	0.222248	0.260408	0.906609	0.0679036	0.72632	Not_depleted	Not_depleted	-0.919527	Not_depleted	N
RVBD_1232c	g-07160	Atc-300	d14	0.867604	0.527652	0.489177	0.74143	0.205146	0.494018	Not_depleted	Not_depleted	-0.339952	Not_depleted	N
RVBD_1232c	g-07161	Atc-300	d14	-0.176631	-0.416621	0.878767	0.721164	0.700214	0.465669	Not_depleted	Not_depleted	-0.23999	Not_depleted	N
RVBD_1232c	g-07162	Atc-300	d14	-1.31931	-1.65061	0.5087	0.359463	0.220033	0.131498	Not_depleted	Not_depleted	-0.331305	Not_depleted	N
RVBD_1232c	g-07163	Atc-300	d14	0.95437	-0.360363	0.438703	0.743639	0.168113	0.497902	Not_depleted	Not_depleted	-1.31473	Not_depleted	N
RVBD_1232c	g-07164	Atc-300	d14	-1.42804	-1.56729	0.488762	0.515995	0.204813	0.245033	Not_depleted	Not_depleted	-0.139251	Not_depleted	N
RVBD_1232c	g-07165	Atc-300	d14	2.21304	0.0794179	0.00566402	0.96167	0.000588412	0.89282	Not_depleted	Not_depleted	-2.13363	Not_depleted	N
RVBD_1232c	g-07160	Atc-3	d5	0.458698	0.258343	0.727485	0.82292	0.0461674	0.159323	Not_depleted	Not_depleted	-0.200355	Not_depleted	N
RVBD_1232c	g-07161	Atc-3	d5	0.361813	0.133554	0.800292	0.952754	0.0788975	0.430947	Not_depleted	Not_depleted	-0.228259	Not_depleted	N
RVBD_1232c	g-07162	Atc-3	d5	-0.57599	0.262951	0.781044	0.87057	0.0686121	0.212107	Not_depleted	Not_depleted	0.838942	Not_depleted	N
RVBD_1232c	g-07163	Atc-3	d5	-0.0547874	0.199911	1	0.842145	0.834631	0.179537	Not_depleted	Not_depleted	0.254699	Not_depleted	N
RVBD_1232c	g-07164	Atc-3	d5	0.375773	0.283198	0.948447	0.90065	0.285966	0.269222	Not_depleted	Not_depleted	-0.0925755	Not_depleted	N
RVBD_1232c	g-07165	Atc-3	d5	0.180248	0.143173	0.970732	0.940983	0.471828	0.386201	Not_depleted	Not_depleted	-0.0370751	Not_depleted	N
RVBD_1232c	g-07160	Atc-30	d5	0.151084	0.28089	0.894442	0.493504	0.512848	0.124524	Not_depleted	Not_depleted	0.129806	Not_depleted	N
RVBD_1232c	g-07161	Atc-30	d5	0.335648	0.299064	0.5494	0.385244	0.102696	0.0743532	Not_depleted	Not_depleted	-0.036584	Not_depleted	N
RVBD_1232c	g-07162	Atc-30	d5	-0.499447	-0.00976452	0.572322	0.999516	0.114972	0.959079	Not_depleted	Not_depleted	0.489682	Not_depleted	N
RVBD_1232c	g-07163	Atc-30	d5	-0.225457	0.265318	0.838676	0.398705	0.392266	0.0788538	Not_depleted	Not_depleted	0.490775	Not_depleted	N
RVBD_1232c	g-07164	Atc-30	d5	-0.480008	0.136005	0.652527	0.891066	0.168285	0.607798	Not_depleted	Not_depleted	0.616013	Not_depleted	N
RVBD_1232c	g-07165	Atc-30	d5	0.144533	0.110905	0.911667	0.851633	0.563699	0.514289	Not_depleted	Not_depleted	-0.0336282	Not_depleted	N
RVBD_1232c	g-07160	Atc-300	d5	0.0745242	0.203758	0.960469	0.663319	0.73839	0.264219	Not_depleted	Not_depleted	0.129234	Not_depleted	N
RVBD_1232c	g-07161	Atc-300	d5	-0.0708057	0.164948	0.958029	0.717655	0.727871	0.322798	Not_depleted	Not_depleted	0.235754	Not_depleted	N
RVBD_1232c	g-07162	Atc-300	d5	-0.643733	0.0251976	0.369702	0.989562	0.0419963	0.923407	Not_depleted	Not_depleted	0.66893	Not_depleted	N
RVBD_1232c	g-07163	Atc-300	d5	-0.552529	0.15417	0.343228	0.7037	0.0358358	0.3045	Not_depleted	Not_depleted	0.7067	Not_depleted	N
RVBD_1232c	g-07164	Atc-300	d5	0.25667	-0.332101	0.874129	0.598424	0.462564	0.21072	Not_depleted	Not_depleted	-0.588771	Not_depleted	N
RVBD_1232c	g-07165	Atc-300	d5	0.217795	-0.00899268	0.833403	0.994865	0.380657	0.943362	Not_depleted	Not_depleted	-0.226788	Not_depleted	N
RVBD_1233c	g-07166	Atc-3	d10	0.280316	-0.0358108	0.939181	0.995165	0.504056	0.902739	Not_depleted	Not_depleted	-0.316127	Not_depleted	N
RVBD_1233c	g-07167	Atc-3	d10	0.571084	0.258425	0.841346	0.929911	0.211418	0.574428	Not_depleted	Not_depleted	-0.312659	Not_depleted	N
RVBD_1233c	g-07168	Atc-3	d10	0.0979905	-0.118771	0.992188	0.975711	0.830097	0.788855	Not_depleted	Not_depleted	-0.216762	Not_depleted	N
RVBD_1233c	g-07169	Atc-3	d10	-0.193606	0.328084	0.980289	0.90579	0.734974	0.485427	Not_depleted	Not_depleted	0.521691	Not_depleted	N
RVBD_1233c	g-07170	Atc-3	d10	0.499835	0.352094	0.803942	0.8637	0.154247	0.364483	Not_depleted	Not_depleted	-0.147741	Not_depleted	N
RVBD_1233c	g-07171	Atc-3	d10	0.0667469	0.632981	0.999548	0.652533	0.890613	0.111088	Not_depleted	Not_depleted	0.566234	Not_depleted	N
RVBD_1233c	g-07166	Atc-30	d10	0.064155	0.171313	0.97016	0.784383	0.880145	0.559029	Not_depleted	Not_depleted	0.107158	Not_depleted	N
RVBD_1233c	g-07167	Atc-30	d10	1.10058	-0.571603	0.121028	0.482566	0.0167921	0.214857	Not_depleted	Not_depleted	-1.67218	Not_depleted	N
RVBD_1233c	g-07168	Atc-30	d10	-0.0491184	0.565982	0.981764	0.443791	0.916466	0.184395	Not_depleted	Not_depleted	0.6151	Not_depleted	N
RVBD_1233c	g-07169	Atc-30	d10	0.434195	1.16762	0.776382	0.0708721	0.448564	0.0128799	Not_depleted	Not_depleted	0.733429	Not_depleted	N
RVBD_1233c	g-07170	Atc-30	d10	0.0760563	0.553969	0.953808	0.400027	0.829638	0.153494	Not_depleted	Not_depleted	0.477913	Not_depleted	N
RVBD_1233c	g-07171	Atc-30	d10	-0.21429	1.18807	0.879844	0.0212281	0.642083	0.00301453	Not_depleted	Not_depleted	1.40236	Not_depleted	N
RVBD_1233c	g-07166	Atc-300	d10	0.358743	0.326919	0.732041	0.51133	0.392552	0.263889	Not_depleted	Not_depleted	-0.0318244	Not_depleted	N
RVBD_1233c	g-07167	Atc-300	d10	0.24362	0.225999	0.855927	0.814065	0.593317	0.625251	Not_depleted	Not_depleted	-0.0176218	Not_depleted	N
RVBD_1233c	g-07168	Atc-300	d10	0.179846	0.604856	0.902643	0.369184	0.691887	0.155819	Not_depleted	Not_depleted	0.42501	Not_depleted	N
RVBD_1233c	g-07169	Atc-300	d10	0.261144	1.04815	0.883824	0.105619	0.648146	0.0251767	Not_depleted	Not_depleted	0.787011	Not_depleted	N
RVBD_1233c	g-07170	Atc-300	d10	0.482747	0.450843	0.498314	0.487578	0.168343	0.24434	Not_depleted	Not_depleted	-0.0319037	Not_depleted	N
RVBD_1233c	g-07171	Atc-300	d10	0.946295	1.45042	0.217124	0.0025668	0.0408276	0.000315746	Not_depleted	Not_depleted	0.504122	Not_depleted	N
RVBD_1233c	g-07166	Atc-3	d14	1.24619	-0.501952	0.649509	0.872269	0.0531611	0.382396	Not_depleted	Not_depleted	-1.74814	Not_depleted	N
RVBD_1233c	g-07167	Atc-3	d14	0.686821	0.152796	0.928548	0.97834	0.435779	0.843199	Not_depleted	Not_depleted	-0.534026	Not_depleted	N
RVBD_1233c	g-07168	Atc-3	d14	0.482965	1.40478	0.951003	0.618054	0.513532	0.0704359	Not_depleted	Not_depleted	0.921813	Not_depleted	N
RVBD_1233c	g-07169	Atc-3	d14	-1.23717	0.214783	0.791614	0.973613	0.141438	0.784185	Not_depleted	Not_depleted	1.45196	Not_depleted	N
RVBD_1233c	g-07170	Atc-3	d14	1.37659	-0.0385065	0.395243	0.997912	0.00643369	0.942005	Not_depleted	Not_depleted	-1.4151	Not_depleted	N
RVBD_1233c	g-07171	Atc-3	d14	0.250477	-0.109521	0.984704	0.980894	0.737408	0.857832	Not_depleted	Not_depleted	-0.359999	Not_depleted	N
RVBD_1233c	g-07166	Atc-30	d14	0.5052	-0.162251	0.72028	0.938236	0.428313	0.802845	Not_depleted	Not_depleted	-0.667451	Not_depleted	N
RVBD_1233c	g-07167	Atc-30	d14	1.47366	-0.310581	0.331914	0.903068	0.0990145	0.72046	Not_depleted	Not_depleted	-1.78424	Not_depleted	N
RVBD_1233c	g-07168	Atc-30	d14	-0.275221	0.547297	0.887797	0.760529	0.711076	0.486977	Not_depleted	Not_depleted	0.822518	Not_depleted	N
RVBD_1233c	g-07169	Atc-30	d14	-0.11559	0.27907	0.967121	0.902996	0.88981	0.720363	Not_depleted	Not_depleted	0.39466	Not_depleted	N
RVBD_1233c	g-07170	Atc-30	d14	0.631233	0.65299	0.501629	0.536965	0.206102	0.233172	Not_depleted	Not_depleted	0.0217574	Not_depleted	N
RVBD_1233c	g-07171	Atc-30	d14	-0.972369	0.809917	0.488923	0.491832	0.195837	0.197023	Not_depleted	Not_depleted	1.78229	Not_depleted	N
RVBD_1233c	g-07166	Atc-300	d14	1.11144	0.201225	0.288222	0.883683	0.0837626	0.729309	Not_depleted	Not_depleted	-0.910214	Not_depleted	N
RVBD_1233c	g-07167	Atc-300	d14	0.557461	1.01143	0.785207	0.467997	0.526805	0.205791	Not_depleted	Not_depleted	0.453967	Not_depleted	N
RVBD_1233c	g-07168	Atc-300	d14	0.811796	1.55715	0.5731	0.196587	0.274696	0.0529023	Not_depleted	Not_depleted	0.745351	Not_depleted	N
RVBD_1233c	g-07169	Atc-300	d14	-0.478085	0.286014	0.809884	0.875924	0.565261	0.714614	Not_depleted	Not_depleted	0.7641	Not_depleted	N
RVBD_1233c	g-07170	Atc-300	d14	0.731749	-0.688091	0.398479	0.497999	0.142982	0.229583	Not_depleted	Not_depleted	-1.41984	Not_depleted	N
RVBD_1233c	g-07171	Atc-300	d14	0.67817	1.02378	0.661866	0.308311	0.363253	0.103904	Not_depleted	Not_depleted	0.345609	Not_depleted	N
RVBD_1233c	g-07166	Atc-3	d5	-0.00847562	0.144405	1	0.9436	0.961707	0.400021	Not_depleted	Not_depleted	0.152881	Not_depleted	N
RVBD_1233c	g-07167	Atc-3	d5	0.471872	-0.017116	0.843189	1	0.109127	0.952978	Not_depleted	Not_depleted	-0.488988	Not_depleted	N
RVBD_1233c	g-07168	Atc-3	d5	-0.158164	0.0422358	0.971737	1	0.490621	0.852037	Not_depleted	Not_depleted	0.2004	Not_depleted	N
RVBD_1233c	g-07169	Atc-3	d5	0.00171842	-0.111427	1	0.988252	1	0.655219	Not_depleted	Not_depleted	-0.113146	Not_depleted	N
RVBD_1233c	g-07170	Atc-3	d5	0.0950209	-0.115923	0.983371	0.953037	0.616793	0.433812	Not_depleted	Not_depleted	-0.210944	Not_depleted	N
RVBD_1233c	g-07171	Atc-3	d5	0.525364	0.0889085	0.773494	0.988252	0.0653436	0.652943	Not_depleted	Not_depleted	-0.436456	Not_depleted	N
RVBD_1233c	g-07166	Atc-30	d5	0.0223445	0.257227	0.997721	0.514188	0.933363	0.137342	Not_depleted	Not_depleted	0.234882	Not_depleted	N
RVBD_1233c	g-07167	Atc-30	d5	0.235053	0.0998206	0.856147	0.904249	0.426724	0.641718	Not_depleted	Not_depleted	-0.135233	Not_depleted	N
RVBD_1233c	g-07168	Atc-30	d5	-0.382983	-0.298303	0.538871	0.580711	0.0964438	0.180857	Not_depleted	Not_depleted	0.0846805	Not_depleted	N
RVBD_1233c	g-07169	Atc-30	d5	-0.246359	-0.187385	0.746316	0.82382	0.25909	0.460187	Not_depleted	Not_depleted	0.0589742	Not_depleted	N
RVBD_1233c	g-07170	Atc-30	d5	-0.184934	0.308849	0.790789	0.254827	0.310871	0.0357219	Not_depleted	Not_depleted	0.493783	Not_depleted	N
RVBD_1233c	g-07171	Atc-30	d5	0.258154	0.0907798	0.82783	0.905248	0.368324	0.646786	Not_depleted	Not_depleted	-0.167374	Not_depleted	N
RVBD_1233c	g-07166	Atc-300	d5	0.0759906	0.351515	0.95635	0.260327	0.721444	0.0405832	Not_depleted	Not_depleted	0.275525	Not_depleted	N
RVBD_1233c	g-07167	Atc-300	d5	0.0807163	0.108986	0.970543	0.885037	0.790576	0.61002	Not_depleted	Not_depleted	0.0282693	Not_depleted	N
RVBD_1233c	g-07168	Atc-300	d5	-0.0473518	0.0976245	0.977217	0.904448	0.829735	0.657126	Not_depleted	Not_depleted	0.144976	Not_depleted	N
RVBD_1233c	g-07169	Atc-300	d5	-0.220493	-0.0730594	0.801333	0.943598	0.322847	0.767079	Not_depleted	Not_depleted	0.147434	Not_depleted	N
RVBD_1233c	g-07170	Atc-300	d5	-0.0802479	0.0597342	0.9422	0.918887	0.65899	0.697445	Not_depleted	Not_depleted	0.139982	Not_depleted	N
RVBD_1233c	g-07171	Atc-300	d5	0.45229	0.0636678	0.572562	0.938995	0.114035	0.751486	Not_depleted	Not_depleted	-0.388622	Not_depleted	N
RVBD_1234	g-07172	Atc-3	d10	-0.0232121	0.0799864	1	0.980478	0.958254	0.815433	Not_depleted	Not_depleted	0.103199	Not_depleted	N
RVBD_1234	g-07173	Atc-3	d10	-0.572585	0.250363	0.865041	0.928429	0.264343	0.568494	Not_depleted	Not_depleted	0.822948	Not_depleted	N
RVBD_1234	g-07174	Atc-3	d10	0.213273	-0.161767	0.951218	0.927657	0.563857	0.566672	Not_depleted	Not_depleted	-0.37504	Not_depleted	N
RVBD_1234	g-07175	Atc-3	d10	0.366635	0.307401	0.946671	0.918234	0.540722	0.529508	Not_depleted	Not_depleted	-0.0592345	Not_depleted	N
RVBD_1234	g-07176	Atc-3	d10	0.118044	0.107577	0.988687	0.980236	0.792634	0.810784	Not_depleted	Not_depleted	-0.0104672	Not_depleted	N
RVBD_1234	g-07177	Atc-3	d10	0.687855	0.621315	0.866351	0.74656	0.268875	0.177765	Not_depleted	Not_depleted	-0.0665399	Not_depleted	N
RVBD_1234	g-07172	Atc-30	d10	0.239245	-1.10808	0.847637	0.0130809	0.577496	0.00172111	Not_depleted	Not_depleted	-1.34733	Not_depleted	N
RVBD_1234	g-07173	Atc-30	d10	-0.536326	0.320216	0.655772	0.719074	0.296303	0.463942	Not_depleted	Not_depleted	0.856542	Not_depleted	N
RVBD_1234	g-07174	Atc-30	d10	-0.163829	-0.119484	0.888073	0.853085	0.658263	0.67227	Not_depleted	Not_depleted	0.044345	Not_depleted	N
RVBD_1234	g-07175	Atc-30	d10	0.927208	-1.00259	0.42656	0.169944	0.122931	0.0415663	Not_depleted	Not_depleted	-1.9298	Not_depleted	N
RVBD_1234	g-07176	Atc-30	d10	-0.0847707	-1.51234	0.962795	0.00751097	0.853057	0.000929812	Not_depleted	Depleted	-1.42757	Depleted	N
RVBD_1234	g-07177	Atc-30	d10	1.01341	2.32956	0.390171	1.23376e-05	0.104199	8.52142e-07	Not_depleted	Not_depleted	1.31614	Not_depleted	N
RVBD_1234	g-07172	Atc-300	d10	0.0835875	-0.501054	0.961813	0.362534	0.847722	0.151137	Not_depleted	Not_depleted	-0.584641	Not_depleted	N
RVBD_1234	g-07173	Atc-300	d10	-0.430022	0.997761	0.73981	0.100708	0.403413	0.0236088	Not_depleted	Not_depleted	1.42778	Not_depleted	N
RVBD_1234	g-07174	Atc-300	d10	0.0360905	-0.187543	0.983591	0.733159	0.922838	0.507724	Not_depleted	Not_depleted	-0.223634	Not_depleted	N
RVBD_1234	g-07175	Atc-300	d10	0.0396203	-1.20931	0.991461	0.070362	0.948376	0.0147691	Not_depleted	Not_depleted	-1.24893	Not_depleted	N
RVBD_1234	g-07176	Atc-300	d10	-0.579889	-1.66851	0.53186	0.00230542	0.193408	0.000280486	Not_depleted	Depleted	-1.08862	Depleted	N
RVBD_1234	g-07177	Atc-300	d10	0.653831	1.04876	0.646731	0.0967127	0.295648	0.0224273	Not_depleted	Not_depleted	0.394929	Not_depleted	N
RVBD_1234	g-07172	Atc-3	d14	-0.416643	0.150693	0.937365	0.973613	0.457138	0.790664	Not_depleted	Not_depleted	0.567337	Not_depleted	N
RVBD_1234	g-07173	Atc-3	d14	0.462261	0.958949	0.960686	0.763624	0.558412	0.191719	Not_depleted	Not_depleted	0.496687	Not_depleted	N
RVBD_1234	g-07174	Atc-3	d14	0.960012	-0.160078	0.731114	0.960877	0.09394	0.715432	Not_depleted	Not_depleted	-1.12009	Not_depleted	N
RVBD_1234	g-07175	Atc-3	d14	-0.2253	0.983907	0.987671	0.814813	0.784274	0.261699	Not_depleted	Not_depleted	1.20921	Not_depleted	N
RVBD_1234	g-07176	Atc-3	d14	0.147687	-0.357841	0.994947	0.943328	0.86767	0.616202	Not_depleted	Not_depleted	-0.505528	Not_depleted	N
RVBD_1234	g-07177	Atc-3	d14	0.37661	3.19856	0.980957	0.0421577	0.711023	0.000136664	Not_depleted	Not_depleted	2.82195	Not_depleted	N
RVBD_1234	g-07172	Atc-30	d14	-0.261347	-1.30517	0.85154	0.173932	0.640487	0.0378318	Not_depleted	Not_depleted	-1.04382	Not_depleted	N
RVBD_1234	g-07173	Atc-30	d14	2.15767	0.931427	0.0575763	0.518991	0.00833888	0.218875	Not_depleted	Not_depleted	-1.22625	Not_depleted	N
RVBD_1234	g-07174	Atc-30	d14	0.612594	0.184469	0.593025	0.883153	0.282904	0.683831	Not_depleted	Not_depleted	-0.428125	Not_depleted	N
RVBD_1234	g-07175	Atc-30	d14	-0.980494	-1.93025	0.536369	0.211208	0.235848	0.0503553	Not_depleted	Not_depleted	-0.949751	Not_depleted	N
RVBD_1234	g-07176	Atc-30	d14	-0.18666	-2.31287	0.945059	0.033261	0.834105	0.00469581	Not_depleted	Not_depleted	-2.12621	Not_depleted	N
RVBD_1234	g-07177	Atc-30	d14	0.491465	2.9784	0.843544	0.00442657	0.628487	0.000463899	Not_depleted	Not_depleted	2.48693	Not_depleted	N
RVBD_1234	g-07172	Atc-300	d14	-0.465789	-0.904181	0.696978	0.380848	0.404589	0.144635	Not_depleted	Not_depleted	-0.438392	Not_depleted	N
RVBD_1234	g-07173	Atc-300	d14	1.07995	1.42526	0.447555	0.221191	0.17448	0.0625441	Not_depleted	Not_depleted	0.345312	Not_depleted	N
RVBD_1234	g-07174	Atc-300	d14	0.72834	-0.0711211	0.485246	0.960045	0.202067	0.888978	Not_depleted	Not_depleted	-0.799461	Not_depleted	N
RVBD_1234	g-07175	Atc-300	d14	-1.26676	-0.795769	0.375532	0.679265	0.128596	0.409522	Not_depleted	Not_depleted	0.470992	Not_depleted	N
RVBD_1234	g-07176	Atc-300	d14	-1.28608	-1.68695	0.414748	0.142733	0.153054	0.0339492	Not_depleted	Not_depleted	-0.40087	Not_depleted	N
RVBD_1234	g-07177	Atc-300	d14	0.963578	3.23846	0.643839	0.00159706	0.344489	0.000163344	Not_depleted	Not_depleted	2.27488	Not_depleted	N
RVBD_1234	g-07172	Atc-3	d5	0.053526	-0.0141722	1	1	0.817022	0.923711	Not_depleted	Not_depleted	-0.0676982	Not_depleted	N
RVBD_1234	g-07173	Atc-3	d5	-0.0321541	0.0627909	1	1	0.899096	0.781727	Not_depleted	Not_depleted	0.0949451	Not_depleted	N
RVBD_1234	g-07174	Atc-3	d5	0.256075	-0.0234013	0.871828	1	0.135136	0.865332	Not_depleted	Not_depleted	-0.279476	Not_depleted	N
RVBD_1234	g-07175	Atc-3	d5	-0.0117541	-0.208583	1	0.898474	0.955306	0.265484	Not_depleted	Not_depleted	-0.196828	Not_depleted	N
RVBD_1234	g-07176	Atc-3	d5	-0.0808686	-0.0154187	0.99527	1	0.727579	0.953238	Not_depleted	Not_depleted	0.06545	Not_depleted	N
RVBD_1234	g-07177	Atc-3	d5	0.108728	-0.0437998	1	1	0.834744	0.827011	Not_depleted	Not_depleted	-0.152528	Not_depleted	N
RVBD_1234	g-07172	Atc-30	d5	-0.12427	-0.204997	0.918226	0.609012	0.587378	0.199345	Not_depleted	Not_depleted	-0.0807271	Not_depleted	N
RVBD_1234	g-07173	Atc-30	d5	-0.433566	0.143048	0.491292	0.850322	0.0756607	0.511761	Not_depleted	Not_depleted	0.576614	Not_depleted	N
RVBD_1234	g-07174	Atc-30	d5	0.222504	-0.110093	0.682412	0.776653	0.194763	0.383445	Not_depleted	Not_depleted	-0.332597	Not_depleted	N
RVBD_1234	g-07175	Atc-30	d5	0.00452956	-0.18485	1	0.735959	0.997095	0.331123	Not_depleted	Not_depleted	-0.189379	Not_depleted	N
RVBD_1234	g-07176	Atc-30	d5	0.404415	-0.0483774	0.513732	0.950474	0.0847671	0.783744	Not_depleted	Not_depleted	-0.452793	Not_depleted	N
RVBD_1234	g-07177	Atc-30	d5	0.0255416	-0.127752	1	0.856758	0.972904	0.527418	Not_depleted	Not_depleted	-0.153294	Not_depleted	N
RVBD_1234	g-07172	Atc-300	d5	0.0141115	-0.0251886	0.999518	0.976847	0.959296	0.876865	Not_depleted	Not_depleted	-0.0393001	Not_depleted	N
RVBD_1234	g-07173	Atc-300	d5	-0.0567991	0.131736	0.977217	0.853124	0.827367	0.542508	Not_depleted	Not_depleted	0.188535	Not_depleted	N
RVBD_1234	g-07174	Atc-300	d5	-0.130619	-0.133562	0.862987	0.693427	0.440214	0.294449	Not_depleted	Not_depleted	-0.0029425	Not_depleted	N
RVBD_1234	g-07175	Atc-300	d5	0.139532	-0.422942	0.928901	0.196811	0.617795	0.0261493	Not_depleted	Not_depleted	-0.562475	Not_depleted	N
RVBD_1234	g-07176	Atc-300	d5	0.445253	-0.314464	0.43068	0.341907	0.0579394	0.0659858	Not_depleted	Not_depleted	-0.759718	Not_depleted	N
RVBD_1234	g-07177	Atc-300	d5	0.316835	-0.0237525	0.890858	0.986012	0.506837	0.908954	Not_depleted	Not_depleted	-0.340588	Not_depleted	N
RVBD_1235	g-07178	Atc-3	d10	0.0157313	-0.409223	1	0.814211	0.973251	0.276155	Not_depleted	Not_depleted	-0.424954	Not_depleted	N
RVBD_1235	g-07179	Atc-3	d10	-0.316164	0.250092	0.9305	0.89035	0.465569	0.433641	Not_depleted	Not_depleted	0.566255	Not_depleted	N
RVBD_1235	g-07180	Atc-3	d10	-0.532908	0.662665	0.879948	0.710151	0.299847	0.14649	Not_depleted	Not_depleted	1.19557	Not_depleted	N
RVBD_1235	g-07181	Atc-3	d10	-0.61906	0.187555	0.809488	0.909045	0.159713	0.50196	Not_depleted	Not_depleted	0.806615	Not_depleted	N
RVBD_1235	g-07182	Atc-3	d10	-0.339659	0.400584	0.92215	0.815084	0.418363	0.280316	Not_depleted	Not_depleted	0.740243	Not_depleted	N
RVBD_1235	g-07183	Atc-3	d10	0.759262	0.437749	0.851271	0.895049	0.234908	0.447398	Not_depleted	Not_depleted	-0.321513	Not_depleted	N
RVBD_1235	g-07178	Atc-30	d10	-0.743934	-1.17703	0.341801	0.0142067	0.081709	0.00189764	Not_depleted	Not_depleted	-0.433096	Not_depleted	N
RVBD_1235	g-07179	Atc-30	d10	-0.0902588	-0.12027	0.955832	0.868807	0.835597	0.701903	Not_depleted	Not_depleted	-0.0300109	Not_depleted	N
RVBD_1235	g-07180	Atc-30	d10	-0.924873	0.672958	0.319608	0.381148	0.0728517	0.141261	Not_depleted	Not_depleted	1.59783	Not_depleted	N
RVBD_1235	g-07181	Atc-30	d10	-1.02092	0.290843	0.142238	0.577224	0.0210244	0.300065	Not_depleted	Not_depleted	1.31176	Not_depleted	N
RVBD_1235	g-07182	Atc-30	d10	-0.0583568	0.144514	0.973372	0.867578	0.890714	0.69907	Not_depleted	Not_depleted	0.202871	Not_depleted	N
RVBD_1235	g-07183	Atc-30	d10	0.989393	-0.126413	0.42656	0.932921	0.122965	0.829739	Not_depleted	Not_depleted	-1.11581	Not_depleted	N
RVBD_1235	g-07178	Atc-300	d10	-0.59018	-0.63496	0.495755	0.263421	0.166979	0.0923794	Not_depleted	Not_depleted	-0.0447792	Not_depleted	N
RVBD_1235	g-07179	Atc-300	d10	-0.139646	0.106521	0.926105	0.881789	0.747615	0.740454	Not_depleted	Not_depleted	0.246167	Not_depleted	N
RVBD_1235	g-07180	Atc-300	d10	-0.447602	-0.165864	0.724634	0.869193	0.382475	0.71796	Not_depleted	Not_depleted	0.281739	Not_depleted	N
RVBD_1235	g-07181	Atc-300	d10	-0.717778	0.240522	0.384155	0.639143	0.102977	0.391037	Not_depleted	Not_depleted	0.9583	Not_depleted	N
RVBD_1235	g-07182	Atc-300	d10	0.681044	0.173989	0.3876	0.823371	0.104709	0.640212	Not_depleted	Not_depleted	-0.507055	Not_depleted	N
RVBD_1235	g-07183	Atc-300	d10	0.236453	0.849956	0.910723	0.347103	0.711731	0.140796	Not_depleted	Not_depleted	0.613502	Not_depleted	N
RVBD_1235	g-07178	Atc-3	d14	0.558671	-0.394502	0.922426	0.936441	0.418091	0.589249	Not_depleted	Not_depleted	-0.953172	Not_depleted	N
RVBD_1235	g-07179	Atc-3	d14	-0.586571	0.305016	0.890923	0.944245	0.31605	0.619411	Not_depleted	Not_depleted	0.891587	Not_depleted	N
RVBD_1235	g-07180	Atc-3	d14	-0.267424	0.694394	0.98689	0.875703	0.756894	0.395905	Not_depleted	Not_depleted	0.961818	Not_depleted	N
RVBD_1235	g-07181	Atc-3	d14	-0.658817	-0.202227	0.883441	0.961039	0.291686	0.718761	Not_depleted	Not_depleted	0.456589	Not_depleted	N
RVBD_1235	g-07182	Atc-3	d14	-0.53211	0.955523	0.8999	0.63154	0.338609	0.0766294	Not_depleted	Not_depleted	1.48763	Not_depleted	N
RVBD_1235	g-07183	Atc-3	d14	-0.963296	-0.237761	0.898479	0.973613	0.331862	0.785411	Not_depleted	Not_depleted	0.725536	Not_depleted	N
RVBD_1235	g-07178	Atc-30	d14	-0.628792	-1.45265	0.667378	0.273669	0.362582	0.0735087	Not_depleted	Not_depleted	-0.823857	Not_depleted	N
RVBD_1235	g-07179	Atc-30	d14	-0.389744	0.746413	0.771022	0.546744	0.504921	0.242121	Not_depleted	Not_depleted	1.13616	Not_depleted	N
RVBD_1235	g-07180	Atc-30	d14	-0.808774	-0.501984	0.655972	0.822733	0.349	0.58132	Not_depleted	Not_depleted	0.306789	Not_depleted	N
RVBD_1235	g-07181	Atc-30	d14	-0.90833	0.365674	0.419045	0.786166	0.146911	0.524544	Not_depleted	Not_depleted	1.274	Not_depleted	N
RVBD_1235	g-07182	Atc-30	d14	0.0845559	0.155587	0.963223	0.926444	0.878817	0.773628	Not_depleted	Not_depleted	0.0710308	Not_depleted	N
RVBD_1235	g-07183	Atc-30	d14	-0.110961	-0.594602	0.974508	0.795632	0.910504	0.539789	Not_depleted	Not_depleted	-0.483642	Not_depleted	N
RVBD_1235	g-07178	Atc-300	d14	-1.36602	-1.03786	0.209383	0.456874	0.0514856	0.197497	Not_depleted	Not_depleted	0.328157	Not_depleted	N
RVBD_1235	g-07179	Atc-300	d14	-0.517349	1.06846	0.673155	0.292382	0.376117	0.0956094	Not_depleted	Not_depleted	1.58581	Not_depleted	N
RVBD_1235	g-07180	Atc-300	d14	-0.778556	-0.505601	0.665427	0.798251	0.367798	0.578234	Not_depleted	Not_depleted	0.272955	Not_depleted	N
RVBD_1235	g-07181	Atc-300	d14	-0.900183	0.0520132	0.41037	0.972199	0.150227	0.917389	Not_depleted	Not_depleted	0.952196	Not_depleted	N
RVBD_1235	g-07182	Atc-300	d14	0.693563	0.701753	0.498955	0.473531	0.212435	0.209802	Not_depleted	Not_depleted	0.00819023	Not_depleted	N
RVBD_1235	g-07183	Atc-300	d14	-2.02898	0.96578	0.196548	0.556732	0.0468673	0.280624	Not_depleted	Not_depleted	2.99476	Not_depleted	N
RVBD_1235	g-07178	Atc-3	d5	0.0274649	0.0664262	1	0.99472	0.915949	0.720105	Not_depleted	Not_depleted	0.0389613	Not_depleted	N
RVBD_1235	g-07179	Atc-3	d5	0.0858172	0.149176	0.991532	0.939225	0.678397	0.379268	Not_depleted	Not_depleted	0.0633588	Not_depleted	N
RVBD_1235	g-07180	Atc-3	d5	-0.263753	0.0733982	0.950669	0.997618	0.311751	0.737807	Not_depleted	Not_depleted	0.337152	Not_depleted	N
RVBD_1235	g-07181	Atc-3	d5	-0.0105717	-0.0186378	1	1	0.966791	0.890238	Not_depleted	Not_depleted	-0.00806607	Not_depleted	N
RVBD_1235	g-07182	Atc-3	d5	-0.271867	-0.162523	0.952314	0.868821	0.33589	0.210222	Not_depleted	Not_depleted	0.109344	Not_depleted	N
RVBD_1235	g-07183	Atc-3	d5	0.223192	0.0780779	0.952314	0.994673	0.345271	0.713718	Not_depleted	Not_depleted	-0.145114	Not_depleted	N
RVBD_1235	g-07178	Atc-30	d5	0.119517	-0.208832	0.930512	0.654205	0.623885	0.241253	Not_depleted	Not_depleted	-0.32835	Not_depleted	N
RVBD_1235	g-07179	Atc-30	d5	-0.218296	-0.0174235	0.773242	0.986523	0.290226	0.910917	Not_depleted	Not_depleted	0.200872	Not_depleted	N
RVBD_1235	g-07180	Atc-30	d5	-0.0513424	-0.228295	0.983366	0.683586	0.837429	0.273699	Not_depleted	Not_depleted	-0.176953	Not_depleted	N
RVBD_1235	g-07181	Atc-30	d5	-0.118248	0.0761237	0.913731	0.904249	0.569615	0.641561	Not_depleted	Not_depleted	0.194371	Not_depleted	N
RVBD_1235	g-07182	Atc-30	d5	-0.0628026	-0.150436	0.980138	0.660977	0.824933	0.249333	Not_depleted	Not_depleted	-0.0876333	Not_depleted	N
RVBD_1235	g-07183	Atc-30	d5	-0.215941	-0.088585	0.818812	0.913762	0.352809	0.676611	Not_depleted	Not_depleted	0.127356	Not_depleted	N
RVBD_1235	g-07178	Atc-300	d5	0.447531	-0.0465705	0.444288	0.952227	0.0615661	0.792951	Not_depleted	Not_depleted	-0.494102	Not_depleted	N
RVBD_1235	g-07179	Atc-300	d5	-0.081138	0.374108	0.952469	0.195383	0.701286	0.0258093	Not_depleted	Not_depleted	0.455246	Not_depleted	N
RVBD_1235	g-07180	Atc-300	d5	-0.0934086	-0.215057	0.95649	0.711084	0.723592	0.313687	Not_depleted	Not_depleted	-0.121649	Not_depleted	N
RVBD_1235	g-07181	Atc-300	d5	-0.343849	0.0149683	0.538966	0.994281	0.0985296	0.939782	Not_depleted	Not_depleted	0.358817	Not_depleted	N
RVBD_1235	g-07182	Atc-300	d5	-0.25782	0.220453	0.822769	0.425957	0.361864	0.099651	Not_depleted	Not_depleted	0.478273	Not_depleted	N
RVBD_1235	g-07183	Atc-300	d5	-0.154699	-0.156135	0.892562	0.811449	0.51204	0.463111	Not_depleted	Not_depleted	-0.0014356	Not_depleted	N
RVBD_1235;RVBD_1236	g-07184	Atc-3	d10	0.582075	0.481413	0.867924	0.770907	0.275177	0.204223	Not_depleted	Not_depleted	-0.100662	Not_depleted	N
RVBD_1235;RVBD_1236	g-07184	Atc-30	d10	0.758293	0.93694	0.486129	0.074812	0.155922	0.0137976	Not_depleted	Not_depleted	0.178647	Not_depleted	N
RVBD_1235;RVBD_1236	g-07184	Atc-300	d10	-0.0118931	0.951395	1	0.0618393	0.986734	0.0124905	Not_depleted	Not_depleted	0.963288	Not_depleted	N
RVBD_1235;RVBD_1236	g-07184	Atc-3	d14	0.297521	0.2568	0.977335	0.953924	0.690239	0.659403	Not_depleted	Not_depleted	-0.040721	Not_depleted	N
RVBD_1235;RVBD_1236	g-07184	Atc-30	d14	0.80051	1.06591	0.595585	0.288819	0.285211	0.0796465	Not_depleted	Not_depleted	0.265398	Not_depleted	N
RVBD_1235;RVBD_1236	g-07184	Atc-300	d14	0.257744	1.15828	0.893491	0.208377	0.729749	0.0571719	Not_depleted	Not_depleted	0.900535	Not_depleted	N
RVBD_1235;RVBD_1236	g-07184	Atc-3	d5	-0.0052895	-0.522307	1	0.488134	0.987032	0.0217481	Not_depleted	Not_depleted	-0.517017	Not_depleted	N
RVBD_1235;RVBD_1236	g-07184	Atc-30	d5	-0.0146818	-0.273483	1	0.643993	0.958082	0.231122	Not_depleted	Not_depleted	-0.258801	Not_depleted	N
RVBD_1235;RVBD_1236	g-07184	Atc-300	d5	-0.184661	-0.30314	0.88101	0.562925	0.479259	0.182193	Not_depleted	Not_depleted	-0.11848	Not_depleted	N
RVBD_1236	g-07185	Atc-3	d10	0.748701	0.458315	0.805774	0.878751	0.155218	0.403738	Not_depleted	Not_depleted	-0.290386	Not_depleted	N
RVBD_1236	g-07186	Atc-3	d10	0.306152	-0.192051	0.931248	0.955281	0.471318	0.683621	Not_depleted	Not_depleted	-0.498203	Not_depleted	N
RVBD_1236	g-07187	Atc-3	d10	-1.71446	1.19963	0.583909	0.368269	0.0307329	0.0186488	Not_depleted	Not_depleted	2.9141	Not_depleted	N
RVBD_1236	g-07188	Atc-3	d10	-0.0827239	-0.683642	0.99674	0.686656	0.867693	0.129905	Not_depleted	Not_depleted	-0.600918	Not_depleted	N
RVBD_1236	g-07189	Atc-3	d10	-0.917821	-0.20821	0.797224	0.967216	0.144672	0.736322	Not_depleted	Not_depleted	0.709611	Not_depleted	N
RVBD_1236	g-07190	Atc-3	d10	-0.315946	0.21158	0.977058	0.973038	0.710415	0.770995	Not_depleted	Not_depleted	0.527526	Not_depleted	N
RVBD_1236	g-07185	Atc-30	d10	0.915337	-0.667987	0.342749	0.494593	0.0823941	0.22425	Not_depleted	Not_depleted	-1.58332	Not_depleted	N
RVBD_1236	g-07186	Atc-30	d10	0.954056	0.350324	0.162828	0.709847	0.0255354	0.452007	Not_depleted	Not_depleted	-0.603732	Not_depleted	N
RVBD_1236	g-07187	Atc-30	d10	-0.921434	0.183878	0.59311	0.880824	0.235484	0.725722	Not_depleted	Not_depleted	1.10531	Not_depleted	N
RVBD_1236	g-07188	Atc-30	d10	0.727569	-0.571737	0.451493	0.469855	0.136232	0.204089	Not_depleted	Not_depleted	-1.29931	Not_depleted	N
RVBD_1236	g-07189	Atc-30	d10	-1.10689	0.013424	0.336965	0.998627	0.0797667	0.984824	Not_depleted	Not_depleted	1.12031	Not_depleted	N
RVBD_1236	g-07190	Atc-30	d10	0.125716	0.130437	0.971894	0.948243	0.885612	0.863406	Not_depleted	Not_depleted	0.00472084	Not_depleted	N
RVBD_1236	g-07185	Atc-300	d10	0.243891	-0.652586	0.882532	0.475967	0.646015	0.234963	Not_depleted	Not_depleted	-0.896476	Not_depleted	N
RVBD_1236	g-07186	Atc-300	d10	0.628747	0.279029	0.452161	0.764219	0.139583	0.55046	Not_depleted	Not_depleted	-0.349718	Not_depleted	N
RVBD_1236	g-07187	Atc-300	d10	-1.21668	0.00781028	0.419603	1	0.120778	1	Not_depleted	Not_depleted	1.22449	Not_depleted	N
RVBD_1236	g-07188	Atc-300	d10	0.577901	-0.824863	0.583764	0.214384	0.235906	0.0682403	Not_depleted	Not_depleted	-1.40276	Not_depleted	N
RVBD_1236	g-07189	Atc-300	d10	-1.03714	-0.685183	0.375966	0.514546	0.0996342	0.266175	Not_depleted	Not_depleted	0.351956	Not_depleted	N
RVBD_1236	g-07190	Atc-300	d10	0.401765	0.506862	0.878378	0.709124	0.636811	0.475637	Not_depleted	Not_depleted	0.105097	Not_depleted	N
RVBD_1236	g-07185	Atc-3	d14	0.975836	-0.166544	0.868211	0.978007	0.262471	0.841853	Not_depleted	Not_depleted	-1.14238	Not_depleted	N
RVBD_1236	g-07186	Atc-3	d14	-0.629149	0.684711	0.908215	0.818519	0.360003	0.265558	Not_depleted	Not_depleted	1.31386	Not_depleted	N
RVBD_1236	g-07187	Atc-3	d14	-0.952878	0.901845	0.927152	0.859813	0.428598	0.341606	Not_depleted	Not_depleted	1.85472	Not_depleted	N
RVBD_1236	g-07188	Atc-3	d14	0.437838	-0.728714	0.946885	0.820119	0.495642	0.268678	Not_depleted	Not_depleted	-1.16655	Not_depleted	N
RVBD_1236	g-07189	Atc-3	d14	-1.33489	-1.77683	0.856545	0.722749	0.231437	0.142411	Not_depleted	Not_depleted	-0.441932	Not_depleted	N
RVBD_1236	g-07190	Atc-3	d14	-0.249095	0.0127574	0.989804	1	0.8133	0.99572	Not_depleted	Not_depleted	0.261853	Not_depleted	N
RVBD_1236	g-07185	Atc-30	d14	0.377226	-1.76394	0.865188	0.241003	0.66479	0.0605598	Not_depleted	Not_depleted	-2.14116	Not_depleted	N
RVBD_1236	g-07186	Atc-30	d14	-0.632839	0.51963	0.663158	0.70581	0.357118	0.413209	Not_depleted	Not_depleted	1.15247	Not_depleted	N
RVBD_1236	g-07187	Atc-30	d14	-0.681193	-1.47127	0.810979	0.444126	0.568559	0.16411	Not_depleted	Not_depleted	-0.790072	Not_depleted	N
RVBD_1236	g-07188	Atc-30	d14	0.568002	-1.22398	0.680326	0.313232	0.37668	0.0905958	Not_depleted	Not_depleted	-1.79198	Not_depleted	N
RVBD_1236	g-07189	Atc-30	d14	-0.548854	-1.00888	0.836631	0.734325	0.6172	0.450327	Not_depleted	Not_depleted	-0.460025	Not_depleted	N
RVBD_1236	g-07190	Atc-30	d14	1.17456	-0.311757	0.580492	0.94963	0.271328	0.836504	Not_depleted	Not_depleted	-1.48632	Not_depleted	N
RVBD_1236	g-07185	Atc-300	d14	-1.01044	-3.29458	0.542888	0.00810967	0.248007	0.001036	Not_depleted	Depleted	-2.28413	Depleted	N
RVBD_1236	g-07186	Atc-300	d14	-0.378218	0.804399	0.819818	0.4722	0.580957	0.208802	Not_depleted	Not_depleted	1.18262	Not_depleted	N
RVBD_1236	g-07187	Atc-300	d14	-0.437574	-1.37991	0.885542	0.447923	0.714985	0.191232	Not_depleted	Not_depleted	-0.942331	Not_depleted	N
RVBD_1236	g-07188	Atc-300	d14	1.14137	-1.04447	0.276164	0.384507	0.078242	0.147111	Not_depleted	Not_depleted	-2.18584	Not_depleted	N
RVBD_1236	g-07189	Atc-300	d14	-1.49718	-1.08321	0.457305	0.685575	0.181109	0.418144	Not_depleted	Not_depleted	0.413972	Not_depleted	N
RVBD_1236	g-07190	Atc-300	d14	1.17447	-0.275384	0.566959	0.947047	0.269626	0.86097	Not_depleted	Not_depleted	-1.44985	Not_depleted	N
RVBD_1236	g-07185	Atc-3	d5	-0.00802295	0.0676946	1	1	0.97953	0.794879	Not_depleted	Not_depleted	0.0757175	Not_depleted	N
RVBD_1236	g-07186	Atc-3	d5	-0.28856	0.0773818	0.948447	0.988252	0.294107	0.661613	Not_depleted	Not_depleted	0.365942	Not_depleted	N
RVBD_1236	g-07187	Atc-3	d5	-0.368458	-0.166905	0.952314	0.972384	0.328297	0.548338	Not_depleted	Not_depleted	0.201552	Not_depleted	N
RVBD_1236	g-07188	Atc-3	d5	-0.083092	0.272261	0.999712	0.767231	0.800442	0.109396	Not_depleted	Not_depleted	0.355353	Not_depleted	N
RVBD_1236	g-07189	Atc-3	d5	-0.240281	-0.164556	0.977945	0.979841	0.537286	0.587644	Not_depleted	Not_depleted	0.075725	Not_depleted	N
RVBD_1236	g-07190	Atc-3	d5	0.211614	-0.095132	0.984057	1	0.620566	0.788512	Not_depleted	Not_depleted	-0.306746	Not_depleted	N
RVBD_1236	g-07185	Atc-30	d5	0.251575	-0.109999	0.814105	0.90557	0.343781	0.647392	Not_depleted	Not_depleted	-0.361574	Not_depleted	N
RVBD_1236	g-07186	Atc-30	d5	0.0150648	0.151701	1	0.784199	0.964396	0.396094	Not_depleted	Not_depleted	0.136636	Not_depleted	N
RVBD_1236	g-07187	Atc-30	d5	0.266247	-0.370706	0.884377	0.597455	0.486697	0.19098	Not_depleted	Not_depleted	-0.636952	Not_depleted	N
RVBD_1236	g-07188	Atc-30	d5	-0.141386	0.164967	0.941959	0.73599	0.671262	0.331366	Not_depleted	Not_depleted	0.306353	Not_depleted	N
RVBD_1236	g-07189	Atc-30	d5	-0.105636	0.122441	0.968642	0.910831	0.779379	0.668178	Not_depleted	Not_depleted	0.228076	Not_depleted	N
RVBD_1236	g-07190	Atc-30	d5	0.743389	-0.0201633	0.476457	1	0.0705594	0.975635	Not_depleted	Not_depleted	-0.763553	Not_depleted	N
RVBD_1236	g-07185	Atc-300	d5	0.492015	-0.268098	0.447042	0.69302	0.0622748	0.293499	Not_depleted	Not_depleted	-0.760114	Not_depleted	N
RVBD_1236	g-07186	Atc-300	d5	-0.298276	0.0605735	0.764774	0.934324	0.273781	0.740726	Not_depleted	Not_depleted	0.358849	Not_depleted	N
RVBD_1236	g-07187	Atc-300	d5	-0.303259	0.0100936	0.856099	1	0.426376	0.979294	Not_depleted	Not_depleted	0.313353	Not_depleted	N
RVBD_1236	g-07188	Atc-300	d5	-0.504079	-0.445631	0.601871	0.102542	0.130572	0.0101713	Not_depleted	Not_depleted	0.0584481	Not_depleted	N
RVBD_1236	g-07189	Atc-300	d5	-0.116746	-0.0347816	0.964053	0.988363	0.765958	0.920699	Not_depleted	Not_depleted	0.081964	Not_depleted	N
RVBD_1236	g-07190	Atc-300	d5	0.457246	-0.136105	0.761568	0.918527	0.270234	0.696022	Not_depleted	Not_depleted	-0.593351	Not_depleted	N
RVBD_1237	g-07191	Atc-3	d10	0.448843	0.109917	0.924138	0.974562	0.4336	0.775125	Not_depleted	Not_depleted	-0.338926	Not_depleted	N
RVBD_1237	g-07192	Atc-3	d10	-0.445429	-0.372099	0.898668	0.895311	0.347188	0.447738	Not_depleted	Not_depleted	0.0733299	Not_depleted	N
RVBD_1237	g-07193	Atc-3	d10	0.0502991	-2.05925	1	0.660273	0.953096	0.115518	Not_depleted	Not_depleted	-2.10955	Not_depleted	N
RVBD_1237	g-07194	Atc-3	d10	0.424874	-0.47632	0.991345	0.975991	0.827482	0.794488	Not_depleted	Not_depleted	-0.901195	Not_depleted	N
RVBD_1237	g-07195	Atc-3	d10	-0.442007	0.0403232	0.892452	0.99579	0.335203	0.913353	Not_depleted	Not_depleted	0.48233	Not_depleted	N
RVBD_1237	g-07196	Atc-3	d10	-1.2669	-0.230424	0.419657	0.941162	0.0107018	0.619465	Not_depleted	Not_depleted	1.03647	Not_depleted	N
RVBD_1237	g-07191	Atc-30	d10	0.0404504	0.779628	0.98976	0.160264	0.944974	0.0382065	Not_depleted	Not_depleted	0.739178	Not_depleted	N
RVBD_1237	g-07192	Atc-30	d10	-0.886384	0.134155	0.292303	0.912862	0.0627906	0.789927	Not_depleted	Not_depleted	1.02054	Not_depleted	N
RVBD_1237	g-07193	Atc-30	d10	-0.47931	0.427901	0.846597	0.884217	0.576102	0.732786	Not_depleted	Not_depleted	0.907211	Not_depleted	N
RVBD_1237	g-07194	Atc-30	d10	-1.78452	-0.785818	0.769191	0.852018	0.438697	0.670549	Not_depleted	Not_depleted	0.998704	Not_depleted	N
RVBD_1237	g-07195	Atc-30	d10	-0.166518	-0.393895	0.913702	0.57671	0.716037	0.299604	Not_depleted	Not_depleted	-0.227377	Not_depleted	N
RVBD_1237	g-07196	Atc-30	d10	-0.564661	0.265664	0.608656	0.790441	0.250341	0.569106	Not_depleted	Not_depleted	0.830325	Not_depleted	N
RVBD_1237	g-07191	Atc-300	d10	-0.238063	0.698104	0.898051	0.204117	0.678962	0.0633976	Not_depleted	Not_depleted	0.936167	Not_depleted	N
RVBD_1237	g-07192	Atc-300	d10	-0.354773	0.209511	0.774463	0.846553	0.453616	0.676767	Not_depleted	Not_depleted	0.564285	Not_depleted	N
RVBD_1237	g-07193	Atc-300	d10	-0.507405	-1.47176	0.832526	0.516873	0.549997	0.268431	Not_depleted	Not_depleted	-0.964355	Not_depleted	N
RVBD_1237	g-07194	Atc-300	d10	0.438739	-1.90989	0.960249	0.516266	0.843598	0.26758	Not_depleted	Not_depleted	-2.34863	Not_depleted	N
RVBD_1237	g-07195	Atc-300	d10	0.341797	0.589647	0.776525	0.308764	0.456168	0.116991	Not_depleted	Not_depleted	0.24785	Not_depleted	N
RVBD_1237	g-07196	Atc-300	d10	-0.383433	-0.323039	0.760929	0.716561	0.435049	0.485982	Not_depleted	Not_depleted	0.060394	Not_depleted	N
RVBD_1237	g-07191	Atc-3	d14	0.624293	0.563006	0.942858	0.851909	0.473698	0.326529	Not_depleted	Not_depleted	-0.0612876	Not_depleted	N
RVBD_1237	g-07192	Atc-3	d14	-0.786945	-0.35609	0.870786	0.941855	0.266753	0.612216	Not_depleted	Not_depleted	0.430855	Not_depleted	N
RVBD_1237	g-07193	Atc-3	d14	0.643474	-2.52094	0.960797	0.721009	0.561343	0.139536	Not_depleted	Not_depleted	-3.16441	Not_depleted	N
RVBD_1237	g-07194	Atc-3	d14	2.99317	-1.99664	0.910023	0.933331	0.369394	0.574919	Not_depleted	Not_depleted	-4.98981	Not_depleted	N
RVBD_1237	g-07195	Atc-3	d14	-0.731809	-0.0594762	0.883441	0.993549	0.29143	0.914269	Not_depleted	Not_depleted	0.672333	Not_depleted	N
RVBD_1237	g-07196	Atc-3	d14	-0.64938	0.744299	0.93133	0.841532	0.442782	0.309719	Not_depleted	Not_depleted	1.39368	Not_depleted	N
RVBD_1237	g-07191	Atc-30	d14	0.371193	1.17976	0.867266	0.20822	0.669581	0.0493443	Not_depleted	Not_depleted	0.808566	Not_depleted	N
RVBD_1237	g-07192	Atc-30	d14	-1.25382	-1.50939	0.289766	0.224337	0.0798412	0.0547336	Not_depleted	Not_depleted	-0.255573	Not_depleted	N
RVBD_1237	g-07193	Atc-30	d14	0.147513	-1.44729	0.969024	0.732408	0.895572	0.448365	Not_depleted	Not_depleted	-1.59481	Not_depleted	N
RVBD_1237	g-07194	Atc-30	d14	-5.12548e-15	2.98408	1	0.495476	1	0.19939	Not_depleted	Not_depleted	2.98408	Not_depleted	N
RVBD_1237	g-07195	Atc-30	d14	-0.442918	0.379942	0.782476	0.766679	0.521857	0.496691	Not_depleted	Not_depleted	0.82286	Not_depleted	N
RVBD_1237	g-07196	Atc-30	d14	-0.10147	0.710252	0.972768	0.651559	0.905368	0.347027	Not_depleted	Not_depleted	0.811722	Not_depleted	N
RVBD_1237	g-07191	Atc-300	d14	0.364743	0.772137	0.868291	0.454821	0.674725	0.195997	Not_depleted	Not_depleted	0.407393	Not_depleted	N
RVBD_1237	g-07192	Atc-300	d14	-0.565584	0.0581638	0.712092	0.974872	0.424017	0.924997	Not_depleted	Not_depleted	0.623748	Not_depleted	N
RVBD_1237	g-07193	Atc-300	d14	1.2829	-6.06781	0.547484	0.0491803	0.252132	0.00862997	Not_depleted	Not_depleted	-7.35072	Not_depleted	N
RVBD_1237	g-07194	Atc-300	d14	6.04123	1.34155	0.155643	0.815748	0.0336373	0.607902	Not_depleted	Not_depleted	-4.69968	Not_depleted	N
RVBD_1237	g-07195	Atc-300	d14	0.183132	1.22034	0.919402	0.133857	0.791465	0.0309944	Not_depleted	Not_depleted	1.0372	Not_depleted	N
RVBD_1237	g-07196	Atc-300	d14	0.274206	-0.132865	0.901761	0.956443	0.745254	0.880322	Not_depleted	Not_depleted	-0.407072	Not_depleted	N
RVBD_1237	g-07191	Atc-3	d5	0.220835	0.0328413	0.963764	1	0.404767	0.841977	Not_depleted	Not_depleted	-0.187993	Not_depleted	N
RVBD_1237	g-07192	Atc-3	d5	-0.295571	-0.094476	0.924873	0.983762	0.223296	0.611304	Not_depleted	Not_depleted	0.201095	Not_depleted	N
RVBD_1237	g-07193	Atc-3	d5	0.510928	0.964132	0.950643	0.832231	0.311476	0.16759	Not_depleted	Not_depleted	0.453204	Not_depleted	N
RVBD_1237	g-07194	Atc-3	d5	0.40968	0.0664451	0.995781	1	0.759897	1	Not_depleted	Not_depleted	-0.343235	Not_depleted	N
RVBD_1237	g-07195	Atc-3	d5	0.0870606	0.0835198	0.99527	0.988252	0.725098	0.65194	Not_depleted	Not_depleted	-0.00354082	Not_depleted	N
RVBD_1237	g-07196	Atc-3	d5	0.106981	0.0835662	0.995781	0.990024	0.760323	0.677304	Not_depleted	Not_depleted	-0.0234148	Not_depleted	N
RVBD_1237	g-07191	Atc-30	d5	0.270884	0.268986	0.786145	0.457408	0.30433	0.104468	Not_depleted	Not_depleted	-0.0018979	Not_depleted	N
RVBD_1237	g-07192	Atc-30	d5	-0.278986	-0.0607097	0.736558	0.935306	0.248476	0.7332	Not_depleted	Not_depleted	0.218277	Not_depleted	N
RVBD_1237	g-07193	Atc-30	d5	0.392547	0.472773	0.86259	0.890265	0.440256	0.605919	Not_depleted	Not_depleted	0.0802264	Not_depleted	N
RVBD_1237	g-07194	Atc-30	d5	1.15493	0.494768	0.686742	0.85349	0.197736	0.518189	Not_depleted	Not_depleted	-0.660167	Not_depleted	N
RVBD_1237	g-07195	Atc-30	d5	-0.10948	0.231085	0.932609	0.602153	0.633951	0.193984	Not_depleted	Not_depleted	0.340565	Not_depleted	N
RVBD_1237	g-07196	Atc-30	d5	0.068965	0.360744	0.983366	0.328398	0.842199	0.0558987	Not_depleted	Not_depleted	0.291779	Not_depleted	N
RVBD_1237	g-07191	Atc-300	d5	-0.252665	-0.0576642	0.804446	0.931331	0.328319	0.733001	Not_depleted	Not_depleted	0.195001	Not_depleted	N
RVBD_1237	g-07192	Atc-300	d5	-0.355122	0.1034	0.627495	0.86528	0.14475	0.570597	Not_depleted	Not_depleted	0.458522	Not_depleted	N
RVBD_1237	g-07193	Atc-300	d5	0.336365	0.886979	0.903091	0.594907	0.538885	0.20718	Not_depleted	Not_depleted	0.550614	Not_depleted	N
RVBD_1237	g-07194	Atc-300	d5	-0.365573	-0.626105	0.969805	0.83307	0.785392	0.506049	Not_depleted	Not_depleted	-0.260531	Not_depleted	N
RVBD_1237	g-07195	Atc-300	d5	0.142577	0.130415	0.907457	0.816518	0.551878	0.47282	Not_depleted	Not_depleted	-0.0121621	Not_depleted	N
RVBD_1237	g-07196	Atc-300	d5	0.216765	0.091347	0.899691	0.895817	0.529232	0.635721	Not_depleted	Not_depleted	-0.125418	Not_depleted	N
RVBD_1238	g-07197	Atc-3	d10	0.392347	0.674223	0.912221	0.606272	0.385021	0.0887656	Not_depleted	Not_depleted	0.281877	Not_depleted	N
RVBD_1238	g-07198	Atc-3	d10	0.0469665	-0.0943553	1	0.990877	0.936907	0.876006	Not_depleted	Not_depleted	-0.141322	Not_depleted	N
RVBD_1238	g-07199	Atc-3	d10	0.142859	-0.168006	0.984794	0.961051	0.7726	0.711473	Not_depleted	Not_depleted	-0.310865	Not_depleted	N
RVBD_1238	g-07200	Atc-3	d10	0.288095	0.424473	0.922972	0.770093	0.426831	0.203259	Not_depleted	Not_depleted	0.136378	Not_depleted	N
RVBD_1238	g-07201	Atc-3	d10	-0.144417	0.207502	0.983477	0.919319	0.763545	0.534598	Not_depleted	Not_depleted	0.351919	Not_depleted	N
RVBD_1238	g-07202	Atc-3	d10	-0.375159	-0.180926	0.899058	0.936166	0.350834	0.603395	Not_depleted	Not_depleted	0.194233	Not_depleted	N
RVBD_1238	g-07197	Atc-30	d10	-0.182072	-0.882264	0.900875	0.125099	0.687194	0.0271551	Not_depleted	Not_depleted	-0.700192	Not_depleted	N
RVBD_1238	g-07198	Atc-30	d10	-0.0192273	0.096176	0.999412	0.954024	0.977518	0.875769	Not_depleted	Not_depleted	0.115403	Not_depleted	N
RVBD_1238	g-07199	Atc-30	d10	0.269196	-0.743468	0.850492	0.316166	0.583483	0.105309	Not_depleted	Not_depleted	-1.01266	Not_depleted	N
RVBD_1238	g-07200	Atc-30	d10	-0.18848	-0.129147	0.861552	0.867023	0.602581	0.698158	Not_depleted	Not_depleted	0.0593334	Not_depleted	N
RVBD_1238	g-07201	Atc-30	d10	0.641744	0.711255	0.513162	0.147361	0.17398	0.0340797	Not_depleted	Not_depleted	0.0695101	Not_depleted	N
RVBD_1238	g-07202	Atc-30	d10	-0.468358	-1.18299	0.601189	0.00710895	0.243941	0.000873864	Not_depleted	Depleted	-0.714629	Not_depleted	N
RVBD_1238	g-07197	Atc-300	d10	0.0575724	-0.957401	0.977715	0.0780142	0.899225	0.0168636	Not_depleted	Not_depleted	-1.01497	Not_depleted	N
RVBD_1238	g-07198	Atc-300	d10	0.458763	0.953672	0.76293	0.293851	0.437635	0.108735	Not_depleted	Not_depleted	0.494909	Not_depleted	N
RVBD_1238	g-07199	Atc-300	d10	0.0603149	-0.959179	0.97865	0.141946	0.904718	0.0378405	Not_depleted	Not_depleted	-1.01949	Not_depleted	N
RVBD_1238	g-07200	Atc-300	d10	0.0953254	-0.077637	0.942068	0.922334	0.793273	0.813557	Not_depleted	Not_depleted	-0.172962	Not_depleted	N
RVBD_1238	g-07201	Atc-300	d10	0.920961	0.327595	0.252597	0.58133	0.0518457	0.329477	Not_depleted	Not_depleted	-0.593366	Not_depleted	N
RVBD_1238	g-07202	Atc-300	d10	-0.355308	-0.849195	0.718804	0.0749543	0.376305	0.0160263	Not_depleted	Not_depleted	-0.493887	Not_depleted	N
RVBD_1238	g-07197	Atc-3	d14	0.303702	0.150912	0.985493	0.978007	0.746616	0.832984	Not_depleted	Not_depleted	-0.15279	Not_depleted	N
RVBD_1238	g-07198	Atc-3	d14	-0.246884	0.328948	0.987671	0.970282	0.782609	0.763584	Not_depleted	Not_depleted	0.575832	Not_depleted	N
RVBD_1238	g-07199	Atc-3	d14	1.14409	0.818048	0.785363	0.777041	0.136356	0.210017	Not_depleted	Not_depleted	-0.326042	Not_depleted	N
RVBD_1238	g-07200	Atc-3	d14	-0.144629	0.596931	0.989804	0.820302	0.814882	0.270666	Not_depleted	Not_depleted	0.74156	Not_depleted	N
RVBD_1238	g-07201	Atc-3	d14	-0.0139722	0.0250083	1	1	0.987449	0.965285	Not_depleted	Not_depleted	0.0389805	Not_depleted	N
RVBD_1238	g-07202	Atc-3	d14	-0.88923	1.02815	0.654394	0.647592	0.0556628	0.0854036	Not_depleted	Not_depleted	1.91738	Not_depleted	N
RVBD_1238	g-07197	Atc-30	d14	-2.52744	-1.21568	0.0701602	0.378446	0.0107958	0.123687	Not_depleted	Not_depleted	1.31176	Not_depleted	N
RVBD_1238	g-07198	Atc-30	d14	-1.20743	0.197566	0.472113	0.95166	0.182641	0.843322	Not_depleted	Not_depleted	1.405	Not_depleted	N
RVBD_1238	g-07199	Atc-30	d14	1.22085	-0.779126	0.357458	0.581595	0.11243	0.273936	Not_depleted	Not_depleted	-1.99998	Not_depleted	N
RVBD_1238	g-07200	Atc-30	d14	-1.37833	0.461938	0.143112	0.703664	0.0282044	0.41068	Not_depleted	Not_depleted	1.84026	Not_depleted	N
RVBD_1238	g-07201	Atc-30	d14	0.306918	1.17051	0.880095	0.241968	0.695952	0.060981	Not_depleted	Not_depleted	0.863591	Not_depleted	N
RVBD_1238	g-07202	Atc-30	d14	-1.02436	0.110984	0.141653	0.953363	0.0277885	0.848106	Not_depleted	Not_depleted	1.13534	Not_depleted	N
RVBD_1238	g-07197	Atc-300	d14	-0.939495	-2.31968	0.622889	0.0300683	0.321868	0.00474694	Not_depleted	Not_depleted	-1.38019	Not_depleted	N
RVBD_1238	g-07198	Atc-300	d14	0.603202	0.521105	0.76646	0.829958	0.498902	0.632335	Not_depleted	Not_depleted	-0.0820974	Not_depleted	N
RVBD_1238	g-07199	Atc-300	d14	0.23383	0.154586	0.906961	0.924787	0.76077	0.810586	Not_depleted	Not_depleted	-0.0792437	Not_depleted	N
RVBD_1238	g-07200	Atc-300	d14	-0.552517	-0.142337	0.668659	0.928345	0.37169	0.816899	Not_depleted	Not_depleted	0.41018	Not_depleted	N
RVBD_1238	g-07201	Atc-300	d14	0.976403	1.43206	0.502726	0.105347	0.215052	0.0224762	Not_depleted	Not_depleted	0.455658	Not_depleted	N
RVBD_1238	g-07202	Atc-300	d14	-1.09883	0.251407	0.0997105	0.856538	0.0184546	0.67748	Not_depleted	Not_depleted	1.35023	Not_depleted	N
RVBD_1238	g-07197	Atc-3	d5	0.337851	-0.135574	0.923174	0.967036	0.206012	0.521983	Not_depleted	Not_depleted	-0.473426	Not_depleted	N
RVBD_1238	g-07198	Atc-3	d5	-0.233089	-0.408557	0.960967	0.862089	0.383682	0.203219	Not_depleted	Not_depleted	-0.175469	Not_depleted	N
RVBD_1238	g-07199	Atc-3	d5	-0.129103	0.148956	0.984593	0.956376	0.624468	0.457487	Not_depleted	Not_depleted	0.278059	Not_depleted	N
RVBD_1238	g-07200	Atc-3	d5	-0.0454544	0.14881	0.995781	0.922157	0.75701	0.325781	Not_depleted	Not_depleted	0.194265	Not_depleted	N
RVBD_1238	g-07201	Atc-3	d5	-0.00528869	0.152612	1	0.938327	0.980937	0.375886	Not_depleted	Not_depleted	0.157901	Not_depleted	N
RVBD_1238	g-07202	Atc-3	d5	0.174184	-0.0587848	0.939927	0.992572	0.261365	0.695558	Not_depleted	Not_depleted	-0.232969	Not_depleted	N
RVBD_1238	g-07197	Atc-30	d5	0.614078	-0.269255	0.275802	0.610679	0.0222142	0.200768	Not_depleted	Not_depleted	-0.883333	Not_depleted	N
RVBD_1238	g-07198	Atc-30	d5	-0.354783	0.0590857	0.668973	0.972749	0.180954	0.854446	Not_depleted	Not_depleted	0.413868	Not_depleted	N
RVBD_1238	g-07199	Atc-30	d5	0.0183994	-0.343922	1	0.391511	0.953907	0.0764187	Not_depleted	Not_depleted	-0.362322	Not_depleted	N
RVBD_1238	g-07200	Atc-30	d5	0.241641	0.232621	0.55407	0.4989	0.104877	0.128097	Not_depleted	Not_depleted	-0.00902081	Not_depleted	N
RVBD_1238	g-07201	Atc-30	d5	-0.179869	0.0322981	0.844423	0.973861	0.404359	0.857875	Not_depleted	Not_depleted	0.212167	Not_depleted	N
RVBD_1238	g-07202	Atc-30	d5	0.275694	-0.0547182	0.487785	0.932111	0.0745693	0.725115	Not_depleted	Not_depleted	-0.330412	Not_depleted	N
RVBD_1238	g-07197	Atc-300	d5	0.568914	-0.113936	0.337447	0.877569	0.0343169	0.595421	Not_depleted	Not_depleted	-0.68285	Not_depleted	N
RVBD_1238	g-07198	Atc-300	d5	-0.604967	0.00148552	0.278161	1	0.0236133	0.99358	Not_depleted	Not_depleted	0.606453	Not_depleted	N
RVBD_1238	g-07199	Atc-300	d5	-0.142376	0.0149375	0.914985	0.995959	0.579432	0.948814	Not_depleted	Not_depleted	0.157314	Not_depleted	N
RVBD_1238	g-07200	Atc-300	d5	0.135463	0.162113	0.823901	0.687299	0.365072	0.287754	Not_depleted	Not_depleted	0.0266498	Not_depleted	N
RVBD_1238	g-07201	Atc-300	d5	0.0123841	0.121094	1	0.824241	0.964666	0.486533	Not_depleted	Not_depleted	0.10871	Not_depleted	N
RVBD_1238	g-07202	Atc-300	d5	0.149913	-0.0710607	0.807005	0.896552	0.331474	0.63775	Not_depleted	Not_depleted	-0.220974	Not_depleted	N
RVBD_1239c	g-07203	Atc-3	d10	0.166405	0.104592	0.980289	0.975991	0.73695	0.795186	Not_depleted	Not_depleted	-0.0618125	Not_depleted	N
RVBD_1239c	g-07204	Atc-3	d10	0.883864	-0.650755	0.751999	0.715835	0.1016	0.151842	Not_depleted	Not_depleted	-1.53462	Not_depleted	N
RVBD_1239c	g-07205	Atc-3	d10	0.057941	-0.374795	1	0.857938	0.898751	0.346441	Not_depleted	Not_depleted	-0.432736	Not_depleted	N
RVBD_1239c	g-07206	Atc-3	d10	0.299098	-0.291219	0.975343	0.946424	0.69969	0.640348	Not_depleted	Not_depleted	-0.590317	Not_depleted	N
RVBD_1239c	g-07207	Atc-3	d10	0.147175	0.105726	0.989952	0.983984	0.806766	0.836303	Not_depleted	Not_depleted	-0.0414498	Not_depleted	N
RVBD_1239c	g-07208	Atc-3	d10	-0.346158	-0.298658	0.892011	0.869428	0.334743	0.37746	Not_depleted	Not_depleted	0.0474995	Not_depleted	N
RVBD_1239c	g-07203	Atc-30	d10	0.688385	-0.646456	0.49689	0.324051	0.163672	0.109332	Not_depleted	Not_depleted	-1.33484	Not_depleted	N
RVBD_1239c	g-07204	Atc-30	d10	0.711951	-0.535083	0.533233	0.509399	0.187352	0.237365	Not_depleted	Not_depleted	-1.24703	Not_depleted	N
RVBD_1239c	g-07205	Atc-30	d10	-0.250661	-0.509567	0.848975	0.465266	0.579539	0.200467	Not_depleted	Not_depleted	-0.258906	Not_depleted	N
RVBD_1239c	g-07206	Atc-30	d10	0.000859302	-0.205231	1	0.891728	1	0.745128	Not_depleted	Not_depleted	-0.20609	Not_depleted	N
RVBD_1239c	g-07207	Atc-30	d10	0.0854808	-0.322118	0.973299	0.770559	0.889997	0.538517	Not_depleted	Not_depleted	-0.407599	Not_depleted	N
RVBD_1239c	g-07208	Atc-30	d10	-0.699412	-0.429127	0.261344	0.468731	0.0523348	0.203376	Not_depleted	Not_depleted	0.270285	Not_depleted	N
RVBD_1239c	g-07203	Atc-300	d10	1.0627	-0.344799	0.18632	0.637961	0.0321035	0.389899	Not_depleted	Not_depleted	-1.40749	Not_depleted	N
RVBD_1239c	g-07204	Atc-300	d10	0.673968	-0.244669	0.556406	0.789327	0.211863	0.587758	Not_depleted	Not_depleted	-0.918636	Not_depleted	N
RVBD_1239c	g-07205	Atc-300	d10	-1.14841	-0.0834394	0.0922762	0.936703	0.0118965	0.839313	Not_depleted	Not_depleted	1.06497	Not_depleted	N
RVBD_1239c	g-07206	Atc-300	d10	0.0605026	-0.923517	0.988432	0.34839	0.9399	0.141561	Not_depleted	Not_depleted	-0.98402	Not_depleted	N
RVBD_1239c	g-07207	Atc-300	d10	0.43311	0.0678789	0.787107	0.96395	0.472073	0.899709	Not_depleted	Not_depleted	-0.365231	Not_depleted	N
RVBD_1239c	g-07208	Atc-300	d10	-0.27692	-0.1928	0.766194	0.77664	0.441617	0.56838	Not_depleted	Not_depleted	0.0841191	Not_depleted	N
RVBD_1239c	g-07203	Atc-3	d14	-0.189598	-1.11625	0.988255	0.670836	0.798029	0.100366	Not_depleted	Not_depleted	-0.926656	Not_depleted	N
RVBD_1239c	g-07204	Atc-3	d14	-1.37253	-1.66959	0.827051	0.465422	0.191031	0.0286058	Not_depleted	Not_depleted	-0.297055	Not_depleted	N
RVBD_1239c	g-07205	Atc-3	d14	-0.10217	-1.28312	0.997307	0.510988	0.884467	0.0391236	Not_depleted	Not_depleted	-1.18095	Not_depleted	N
RVBD_1239c	g-07206	Atc-3	d14	0.810615	-0.229266	0.942455	0.976762	0.471733	0.821752	Not_depleted	Not_depleted	-1.03988	Not_depleted	N
RVBD_1239c	g-07207	Atc-3	d14	-1.10524	-0.212249	0.818883	0.977345	0.177003	0.826502	Not_depleted	Not_depleted	0.892996	Not_depleted	N
RVBD_1239c	g-07208	Atc-3	d14	-1.18901	-0.905198	0.587125	0.716296	0.0338908	0.133323	Not_depleted	Not_depleted	0.283816	Not_depleted	N
RVBD_1239c	g-07203	Atc-30	d14	-0.396315	-1.11232	0.823496	0.396068	0.5929	0.133225	Not_depleted	Not_depleted	-0.716009	Not_depleted	N
RVBD_1239c	g-07204	Atc-30	d14	-2.3203	-0.616673	0.154919	0.73532	0.031575	0.451222	Not_depleted	Not_depleted	1.70362	Not_depleted	N
RVBD_1239c	g-07205	Atc-30	d14	0.388805	-0.645706	0.81552	0.641226	0.577293	0.3348	Not_depleted	Not_depleted	-1.03451	Not_depleted	N
RVBD_1239c	g-07206	Atc-30	d14	-0.234686	0.0109925	0.946996	0.995092	0.838538	0.968887	Not_depleted	Not_depleted	0.245679	Not_depleted	N
RVBD_1239c	g-07207	Atc-30	d14	-0.892803	-0.0283606	0.582345	1	0.273504	1	Not_depleted	Not_depleted	0.864443	Not_depleted	N
RVBD_1239c	g-07208	Atc-30	d14	-1.76128	-0.289712	0.0174876	0.871418	0.00198157	0.662061	Not_depleted	Not_depleted	1.47157	Not_depleted	N
RVBD_1239c	g-07203	Atc-300	d14	0.445839	-1.50958	0.797261	0.17051	0.545427	0.043509	Not_depleted	Not_depleted	-1.95542	Not_depleted	N
RVBD_1239c	g-07204	Atc-300	d14	-1.00902	-0.825396	0.633186	0.590338	0.332391	0.31272	Not_depleted	Not_depleted	0.183623	Not_depleted	N
RVBD_1239c	g-07205	Atc-300	d14	0.502333	-0.343183	0.748675	0.818211	0.47203	0.612716	Not_depleted	Not_depleted	-0.845516	Not_depleted	N
RVBD_1239c	g-07206	Atc-300	d14	0.298342	-0.429296	0.919343	0.875275	0.790966	0.713891	Not_depleted	Not_depleted	-0.727639	Not_depleted	N
RVBD_1239c	g-07207	Atc-300	d14	0.370732	0.556874	0.8545	0.792488	0.645623	0.568961	Not_depleted	Not_depleted	0.186142	Not_depleted	N
RVBD_1239c	g-07208	Atc-300	d14	-1.0278	-1.18271	0.247089	0.24353	0.0657838	0.0726766	Not_depleted	Not_depleted	-0.154904	Not_depleted	N
RVBD_1239c	g-07203	Atc-3	d5	-0.139696	-0.114926	0.993748	0.971324	0.700928	0.541265	Not_depleted	Not_depleted	0.0247697	Not_depleted	N
RVBD_1239c	g-07204	Atc-3	d5	-0.0435903	-0.22624	1	0.92326	0.890513	0.334664	Not_depleted	Not_depleted	-0.18265	Not_depleted	N
RVBD_1239c	g-07205	Atc-3	d5	0.109631	-0.225655	0.993748	0.847082	0.700756	0.187415	Not_depleted	Not_depleted	-0.335285	Not_depleted	N
RVBD_1239c	g-07206	Atc-3	d5	0.498162	-0.358688	0.924873	0.868821	0.213337	0.209694	Not_depleted	Not_depleted	-0.85685	Not_depleted	N
RVBD_1239c	g-07207	Atc-3	d5	-0.555353	-0.386618	0.808207	0.718002	0.0845421	0.0806144	Not_depleted	Not_depleted	0.168735	Not_depleted	N
RVBD_1239c	g-07208	Atc-3	d5	-0.451824	-0.143026	0.620368	0.948149	0.0183883	0.421075	Not_depleted	Not_depleted	0.308798	Not_depleted	N
RVBD_1239c	g-07203	Atc-30	d5	0.11275	-0.428518	0.966426	0.205916	0.769345	0.0254016	Not_depleted	Not_depleted	-0.541268	Not_depleted	N
RVBD_1239c	g-07204	Atc-30	d5	0.00632269	-0.199192	1	0.783917	1	0.39551	Not_depleted	Not_depleted	-0.205515	Not_depleted	N
RVBD_1239c	g-07205	Atc-30	d5	0.0275209	-0.231793	0.997574	0.576962	0.931475	0.178429	Not_depleted	Not_depleted	-0.259314	Not_depleted	N
RVBD_1239c	g-07206	Atc-30	d5	0.246876	-0.205937	0.909433	0.834123	0.550577	0.482115	Not_depleted	Not_depleted	-0.452813	Not_depleted	N
RVBD_1239c	g-07207	Atc-30	d5	-0.46567	-0.299312	0.621906	0.572939	0.146326	0.175672	Not_depleted	Not_depleted	0.166359	Not_depleted	N
RVBD_1239c	g-07208	Atc-30	d5	-0.771867	-0.178156	0.00438601	0.733087	6.15788e-05	0.328273	Not_depleted	Not_depleted	0.593711	Not_depleted	N
RVBD_1239c	g-07203	Atc-300	d5	0.218087	-0.187127	0.908306	0.721253	0.554925	0.326764	Not_depleted	Not_depleted	-0.405214	Not_depleted	N
RVBD_1239c	g-07204	Atc-300	d5	0.0165874	-0.0161316	1	0.997351	0.969679	0.954563	Not_depleted	Not_depleted	-0.032719	Not_depleted	N
RVBD_1239c	g-07205	Atc-300	d5	-0.212704	-0.560782	0.86842	0.0170387	0.448125	0.00103983	Not_depleted	Not_depleted	-0.348078	Not_depleted	N
RVBD_1239c	g-07206	Atc-300	d5	0.438547	-0.175925	0.766009	0.849719	0.275428	0.536853	Not_depleted	Not_depleted	-0.614472	Not_depleted	N
RVBD_1239c	g-07207	Atc-300	d5	-0.495931	-0.819968	0.588518	0.00491209	0.123224	0.000242338	Not_depleted	Not_depleted	-0.324037	Not_depleted	N
RVBD_1239c	g-07208	Atc-300	d5	-0.585303	-0.000129385	0.0630052	1	0.00228012	0.997584	Not_depleted	Not_depleted	0.585173	Not_depleted	N
RVBD_1240	g-07209	Atc-3	d10	-0.139778	-0.713257	0.994306	0.697422	0.842317	0.136906	Not_depleted	Not_depleted	-0.573479	Not_depleted	N
RVBD_1240	g-07210	Atc-3	d10	-0.0466188	-1.55037	1	0.256718	0.94597	0.00765533	Not_depleted	Not_depleted	-1.50375	Not_depleted	N
RVBD_1240	g-07211	Atc-3	d10	0.206046	-0.131468	0.964855	0.966859	0.636012	0.734967	Not_depleted	Not_depleted	-0.337515	Not_depleted	N
RVBD_1240	g-07212	Atc-3	d10	-1.00675	-0.240322	0.848355	0.969232	0.224866	0.744238	Not_depleted	Not_depleted	0.766427	Not_depleted	N
RVBD_1240	g-07213	Atc-3	d10	0.332472	-0.770617	0.947616	0.692019	0.542884	0.133267	Not_depleted	Not_depleted	-1.10309	Not_depleted	N
RVBD_1240	g-07214	Atc-3	d10	-1.55033	-0.170677	0.587269	0.976064	0.0321025	0.795539	Not_depleted	Not_depleted	1.37965	Not_depleted	N
RVBD_1240	g-07209	Atc-30	d10	0.308364	-0.639988	0.888185	0.440161	0.658436	0.181773	Not_depleted	Not_depleted	-0.948352	Not_depleted	N
RVBD_1240	g-07210	Atc-30	d10	-1.05588	-2.32382	0.414965	0.00100543	0.116936	9.94684e-05	Not_depleted	Depleted	-1.26794	Depleted	N
RVBD_1240	g-07211	Atc-30	d10	-0.512812	-1.28998	0.59821	0.00918733	0.241633	0.00116352	Not_depleted	Depleted	-0.777164	Not_depleted	N
RVBD_1240	g-07212	Atc-30	d10	-3.92288	0.169323	0.000505212	0.9314	2.4178e-05	0.82742	Depleted	Not_depleted	4.0922	Not_depleted	N
RVBD_1240	g-07213	Atc-30	d10	-0.0891393	-0.626646	0.967416	0.487395	0.869578	0.218692	Not_depleted	Not_depleted	-0.537507	Not_depleted	N
RVBD_1240	g-07214	Atc-30	d10	-2.83575	-0.764217	0.00327902	0.507002	0.00020068	0.2355	Depleted	Not_depleted	2.07153	Not_depleted	N
RVBD_1240	g-07209	Atc-300	d10	0.0367031	-0.718625	0.995482	0.337538	0.962475	0.134701	Not_depleted	Not_depleted	-0.755328	Not_depleted	N
RVBD_1240	g-07210	Atc-300	d10	-1.07456	-2.49149	0.397755	0.000326039	0.110288	3.26521e-05	Not_depleted	Depleted	-1.41693	Depleted	N
RVBD_1240	g-07211	Atc-300	d10	-0.944495	-1.01833	0.186246	0.0525468	0.0320592	0.0102211	Not_depleted	Not_depleted	-0.0738329	Not_depleted	N
RVBD_1240	g-07212	Atc-300	d10	-2.42996	-0.335794	0.0467422	0.828227	0.00502043	0.64739	Not_depleted	Not_depleted	2.09417	Not_depleted	N
RVBD_1240	g-07213	Atc-300	d10	-0.891038	-1.28613	0.389972	0.0654462	0.105764	0.0134556	Not_depleted	Not_depleted	-0.395093	Not_depleted	N
RVBD_1240	g-07214	Atc-300	d10	-2.62133	-0.216284	0.00687978	0.879854	0.000513756	0.737082	Depleted	Not_depleted	2.40505	Not_depleted	N
RVBD_1240	g-07209	Atc-3	d14	1.76137	-1.55447	0.792896	0.683369	0.146572	0.10782	Not_depleted	Not_depleted	-3.31585	Not_depleted	N
RVBD_1240	g-07210	Atc-3	d14	0.236211	-1.44925	0.989904	0.740269	0.818943	0.163127	Not_depleted	Not_depleted	-1.68546	Not_depleted	N
RVBD_1240	g-07211	Atc-3	d14	-0.0216295	-0.20012	1	0.972327	0.981932	0.77331	Not_depleted	Not_depleted	-0.178491	Not_depleted	N
RVBD_1240	g-07212	Atc-3	d14	-0.331196	-1.84309	0.990615	0.792181	0.82249	0.228426	Not_depleted	Not_depleted	-1.51189	Not_depleted	N
RVBD_1240	g-07213	Atc-3	d14	0.511163	-0.517623	0.958431	0.93857	0.548651	0.60065	Not_depleted	Not_depleted	-1.02879	Not_depleted	N
RVBD_1240	g-07214	Atc-3	d14	-1.97681	0.467855	0.654409	0.953591	0.0560654	0.65634	Not_depleted	Not_depleted	2.44467	Not_depleted	N
RVBD_1240	g-07209	Atc-30	d14	-0.629789	-2.45956	0.825546	0.129351	0.596373	0.0255431	Not_depleted	Not_depleted	-1.82977	Not_depleted	N
RVBD_1240	g-07210	Atc-30	d14	-2.37106	-6.95615	0.144621	5.17404e-05	0.0286652	3.17558e-06	Not_depleted	Depleted	-4.58509	Depleted	N
RVBD_1240	g-07211	Atc-30	d14	-2.97146	-4.13956	0.0216529	4.33672e-05	0.00256285	2.60324e-06	Not_depleted	Depleted	-1.1681	Depleted	N
RVBD_1240	g-07212	Atc-30	d14	-5.01024	-3.83426	0.0295779	0.179246	0.00370656	0.039564	Not_depleted	Not_depleted	1.17598	Not_depleted	N
RVBD_1240	g-07213	Atc-30	d14	-2.54882	-3.55967	0.0359958	0.0239482	0.0046845	0.00320198	Not_depleted	Not_depleted	-1.01084	Not_depleted	N
RVBD_1240	g-07214	Atc-30	d14	-3.21699	-4.73424	0.0261501	0.00637354	0.00319346	0.0007034	Not_depleted	Depleted	-1.51724	Depleted	N
RVBD_1240	g-07209	Atc-300	d14	0.353094	-0.724426	0.909302	0.741088	0.768015	0.493597	Not_depleted	Not_depleted	-1.07752	Not_depleted	N
RVBD_1240	g-07210	Atc-300	d14	-2.57109	-5.84432	0.100743	0.000433121	0.0187115	3.85189e-05	Not_depleted	Depleted	-3.27323	Depleted	N
RVBD_1240	g-07211	Atc-300	d14	-3.20254	-3.37816	0.0109166	0.00072504	0.00125271	6.86839e-05	Not_depleted	Depleted	-0.17562	Not_depleted	N
RVBD_1240	g-07212	Atc-300	d14	-3.34909	-3.14556	0.163548	0.261504	0.0361822	0.0809957	Not_depleted	Not_depleted	0.203529	Not_depleted	N
RVBD_1240	g-07213	Atc-300	d14	-3.05349	-3.20461	0.00855138	0.0426063	0.000945411	0.00725786	Depleted	Not_depleted	-0.151118	Not_depleted	N
RVBD_1240	g-07214	Atc-300	d14	-5.61441	-2.96771	8.45892e-05	0.100189	4.85342e-06	0.0210603	Depleted	Not_depleted	2.64671	Not_depleted	N
RVBD_1240	g-07209	Atc-3	d5	0.244642	0.290138	0.971737	0.909111	0.499095	0.286429	Not_depleted	Not_depleted	0.0454959	Not_depleted	N
RVBD_1240	g-07210	Atc-3	d5	-0.200748	-0.134108	0.971737	0.983762	0.485507	0.611872	Not_depleted	Not_depleted	0.0666402	Not_depleted	N
RVBD_1240	g-07211	Atc-3	d5	0.0935873	0.139822	0.991532	0.943105	0.681379	0.395958	Not_depleted	Not_depleted	0.0462344	Not_depleted	N
RVBD_1240	g-07212	Atc-3	d5	-1.22002	0.0820481	0.527201	1	0.00746711	0.799821	Not_depleted	Not_depleted	1.30207	Not_depleted	N
RVBD_1240	g-07213	Atc-3	d5	-0.204147	-0.0647627	0.972975	0.998883	0.513018	0.755281	Not_depleted	Not_depleted	0.139384	Not_depleted	N
RVBD_1240	g-07214	Atc-3	d5	-0.348074	0.159882	0.952422	0.973915	0.353166	0.556299	Not_depleted	Not_depleted	0.507956	Not_depleted	N
RVBD_1240	g-07209	Atc-30	d5	0.331561	0.0246177	0.822259	0.996186	0.358504	0.946736	Not_depleted	Not_depleted	-0.306944	Not_depleted	N
RVBD_1240	g-07210	Atc-30	d5	0.120503	-0.0678059	0.943819	0.955079	0.679454	0.800154	Not_depleted	Not_depleted	-0.188309	Not_depleted	N
RVBD_1240	g-07211	Atc-30	d5	0.129565	0.311921	0.91301	0.33312	0.568094	0.0573467	Not_depleted	Not_depleted	0.182356	Not_depleted	N
RVBD_1240	g-07212	Atc-30	d5	-1.43044	-0.175965	0.0574026	0.8882	0.00176654	0.602348	Not_depleted	Not_depleted	1.25448	Not_depleted	N
RVBD_1240	g-07213	Atc-30	d5	-0.231559	-0.117716	0.87074	0.872734	0.460312	0.564461	Not_depleted	Not_depleted	0.113843	Not_depleted	N
RVBD_1240	g-07214	Atc-30	d5	-0.266372	0.0927073	0.886055	0.938873	0.489281	0.743566	Not_depleted	Not_depleted	0.35908	Not_depleted	N
RVBD_1240	g-07209	Atc-300	d5	0.645118	0.326162	0.475943	0.616161	0.0718592	0.224565	Not_depleted	Not_depleted	-0.318956	Not_depleted	N
RVBD_1240	g-07210	Atc-300	d5	0.0984029	-0.268009	0.960469	0.692986	0.744539	0.293442	Not_depleted	Not_depleted	-0.366411	Not_depleted	N
RVBD_1240	g-07211	Atc-300	d5	0.0963191	0.062017	0.943301	0.923951	0.665059	0.712711	Not_depleted	Not_depleted	-0.0343021	Not_depleted	N
RVBD_1240	g-07212	Atc-300	d5	-0.603704	-0.157895	0.677673	0.900076	0.183832	0.647056	Not_depleted	Not_depleted	0.445808	Not_depleted	N
RVBD_1240	g-07213	Atc-300	d5	-0.12775	0.10985	0.94745	0.880828	0.681539	0.602099	Not_depleted	Not_depleted	0.2376	Not_depleted	N
RVBD_1240	g-07214	Atc-300	d5	-0.115507	0.473362	0.962167	0.372036	0.754456	0.0775897	Not_depleted	Not_depleted	0.588869	Not_depleted	N
RVBD_1241	g-07215	Atc-3	d10	0.59549	1.17166	0.828738	0.275152	0.189016	0.00947234	Not_depleted	Not_depleted	0.576174	Not_depleted	N
RVBD_1241	g-07216	Atc-3	d10	0.154232	0.569641	0.977557	0.567159	0.714795	0.0676049	Not_depleted	Not_depleted	0.415409	Not_depleted	N
RVBD_1241	g-07215	Atc-30	d10	1.04791	0.21749	0.144621	0.826305	0.0215637	0.626931	Not_depleted	Not_depleted	-0.830418	Not_depleted	N
RVBD_1241	g-07216	Atc-30	d10	-0.569125	0.979426	0.520147	0.0131261	0.179399	0.00172819	Not_depleted	Not_depleted	1.54855	Not_depleted	N
RVBD_1241	g-07215	Atc-300	d10	0.501565	0.80811	0.619273	0.221356	0.2689	0.0715275	Not_depleted	Not_depleted	0.306545	Not_depleted	N
RVBD_1241	g-07216	Atc-300	d10	0.421963	1.00451	0.667173	0.00919898	0.317086	0.00132031	Not_depleted	Not_depleted	0.582551	Not_depleted	N
RVBD_1241	g-07215	Atc-3	d14	0.290131	0.240693	0.97057	0.960877	0.64955	0.717222	Not_depleted	Not_depleted	-0.0494379	Not_depleted	N
RVBD_1241	g-07216	Atc-3	d14	0.0446225	0.0492081	0.999982	0.996633	0.937954	0.930379	Not_depleted	Not_depleted	0.00458558	Not_depleted	N
RVBD_1241	g-07215	Atc-30	d14	1.42618	0.0562208	0.141328	0.980913	0.0276685	0.924274	Not_depleted	Not_depleted	-1.36996	Not_depleted	N
RVBD_1241	g-07216	Atc-30	d14	-1.15261	0.929743	0.209745	0.326415	0.04896	0.0965511	Not_depleted	Not_depleted	2.08236	Not_depleted	N
RVBD_1241	g-07215	Atc-300	d14	-0.183221	1.38463	0.912869	0.179005	0.776014	0.0465837	Not_depleted	Not_depleted	1.56785	Not_depleted	N
RVBD_1241	g-07216	Atc-300	d14	-0.165324	1.27005	0.912861	0.110061	0.775888	0.0237719	Not_depleted	Not_depleted	1.43537	Not_depleted	N
RVBD_1241	g-07215	Atc-3	d5	0.192966	-0.0943024	0.970732	0.983179	0.436662	0.605136	Not_depleted	Not_depleted	-0.287268	Not_depleted	N
RVBD_1241	g-07216	Atc-3	d5	0.357805	0.184537	0.723391	0.886483	0.0452319	0.2408	Not_depleted	Not_depleted	-0.173268	Not_depleted	N
RVBD_1241	g-07215	Atc-30	d5	0.128812	-0.148562	0.923115	0.793594	0.600713	0.412925	Not_depleted	Not_depleted	-0.277374	Not_depleted	N
RVBD_1241	g-07216	Atc-30	d5	0.45783	0.323787	0.181793	0.27617	0.0105123	0.0409826	Not_depleted	Not_depleted	-0.134043	Not_depleted	N
RVBD_1241	g-07215	Atc-300	d5	0.121153	-0.402377	0.933075	0.194985	0.62739	0.0257483	Not_depleted	Not_depleted	-0.52353	Not_depleted	N
RVBD_1241	g-07216	Atc-300	d5	0.0971769	0.141145	0.920793	0.755545	0.592956	0.373306	Not_depleted	Not_depleted	0.0439678	Not_depleted	N
RVBD_1242	g-07217	Atc-3	d10	0.83604	0.422637	0.70938	0.83937	0.0754649	0.320177	Not_depleted	Not_depleted	-0.413403	Not_depleted	N
RVBD_1242	g-07218	Atc-3	d10	1.33762	0.214842	0.511819	0.942903	0.0202449	0.623875	Not_depleted	Not_depleted	-1.12278	Not_depleted	N
RVBD_1242	g-07219	Atc-3	d10	-0.315138	0.387947	0.920847	0.779502	0.411508	0.215321	Not_depleted	Not_depleted	0.703085	Not_depleted	N
RVBD_1242	g-07220	Atc-3	d10	-0.744938	0.24083	0.715379	0.909045	0.0787607	0.505719	Not_depleted	Not_depleted	0.985768	Not_depleted	N
RVBD_1242	g-07221	Atc-3	d10	0.790987	0.209446	0.786493	0.930414	0.134088	0.578698	Not_depleted	Not_depleted	-0.58154	Not_depleted	N
RVBD_1242	g-07222	Atc-3	d10	0.262858	0.0415828	0.958821	0.990877	0.604672	0.875626	Not_depleted	Not_depleted	-0.221275	Not_depleted	N
RVBD_1242	g-07217	Atc-30	d10	0.811385	0.156548	0.347385	0.874657	0.0845115	0.714383	Not_depleted	Not_depleted	-0.654837	Not_depleted	N
RVBD_1242	g-07218	Atc-30	d10	0.807654	0.576077	0.487825	0.447226	0.157071	0.186819	Not_depleted	Not_depleted	-0.231577	Not_depleted	N
RVBD_1242	g-07219	Atc-30	d10	-0.0153703	0.597593	0.997675	0.20902	0.970355	0.0563116	Not_depleted	Not_depleted	0.612963	Not_depleted	N
RVBD_1242	g-07220	Atc-30	d10	-0.181547	0.105587	0.892445	0.905304	0.667718	0.771	Not_depleted	Not_depleted	0.287133	Not_depleted	N
RVBD_1242	g-07221	Atc-30	d10	0.567769	0.095666	0.641026	0.917772	0.282061	0.798908	Not_depleted	Not_depleted	-0.472103	Not_depleted	N
RVBD_1242	g-07222	Atc-30	d10	0.0871222	0.232174	0.966248	0.655059	0.864341	0.383281	Not_depleted	Not_depleted	0.145052	Not_depleted	N
RVBD_1242	g-07217	Atc-300	d10	0.623504	0.515708	0.520227	0.465794	0.184368	0.226661	Not_depleted	Not_depleted	-0.107796	Not_depleted	N
RVBD_1242	g-07218	Atc-300	d10	0.635073	0.900381	0.616064	0.146956	0.265883	0.0398339	Not_depleted	Not_depleted	0.265308	Not_depleted	N
RVBD_1242	g-07219	Atc-300	d10	-0.236052	0.508235	0.82638	0.285855	0.539114	0.104422	Not_depleted	Not_depleted	0.744287	Not_depleted	N
RVBD_1242	g-07220	Atc-300	d10	-0.423799	0.523045	0.665705	0.357104	0.315329	0.147119	Not_depleted	Not_depleted	0.946844	Not_depleted	N
RVBD_1242	g-07221	Atc-300	d10	-0.0525305	-0.0826612	0.983966	0.932037	0.923936	0.831641	Not_depleted	Not_depleted	-0.0301307	Not_depleted	N
RVBD_1242	g-07222	Atc-300	d10	1.59387	0.143818	0.0229605	0.790672	0.00210383	0.5897	Not_depleted	Not_depleted	-1.45006	Not_depleted	N
RVBD_1242	g-07217	Atc-3	d14	1.3258	0.582975	0.742778	0.870016	0.102961	0.368307	Not_depleted	Not_depleted	-0.742825	Not_depleted	N
RVBD_1242	g-07218	Atc-3	d14	1.00408	0.171013	0.863296	0.978007	0.251398	0.830538	Not_depleted	Not_depleted	-0.833069	Not_depleted	N
RVBD_1242	g-07219	Atc-3	d14	0.604917	-0.256633	0.864839	0.953924	0.253557	0.660528	Not_depleted	Not_depleted	-0.86155	Not_depleted	N
RVBD_1242	g-07220	Atc-3	d14	-1.04306	-0.0652434	0.792896	0.993974	0.143092	0.917024	Not_depleted	Not_depleted	0.977819	Not_depleted	N
RVBD_1242	g-07221	Atc-3	d14	2.25759	-1.05279	0.494145	0.642553	0.0159316	0.0825864	Not_depleted	Not_depleted	-3.31038	Not_depleted	N
RVBD_1242	g-07222	Atc-3	d14	0.162461	-0.312523	0.989804	0.913609	0.816106	0.498535	Not_depleted	Not_depleted	-0.474983	Not_depleted	N
RVBD_1242	g-07217	Atc-30	d14	1.24439	1.05442	0.382184	0.368843	0.125154	0.118801	Not_depleted	Not_depleted	-0.189967	Not_depleted	N
RVBD_1242	g-07218	Atc-30	d14	0.971458	-0.00250437	0.576034	1	0.267636	1	Not_depleted	Not_depleted	-0.973962	Not_depleted	N
RVBD_1242	g-07219	Atc-30	d14	0.814611	0.595711	0.381979	0.631966	0.125057	0.324674	Not_depleted	Not_depleted	-0.218901	Not_depleted	N
RVBD_1242	g-07220	Atc-30	d14	-0.126629	-0.156276	0.955857	0.946491	0.857584	0.826411	Not_depleted	Not_depleted	-0.0296472	Not_depleted	N
RVBD_1242	g-07221	Atc-30	d14	2.50243	-0.363651	0.0559904	0.823483	0.00806295	0.58248	Not_depleted	Not_depleted	-2.86608	Not_depleted	N
RVBD_1242	g-07222	Atc-30	d14	-0.309967	-0.701017	0.860425	0.439201	0.657231	0.160553	Not_depleted	Not_depleted	-0.391049	Not_depleted	N
RVBD_1242	g-07217	Atc-300	d14	0.777325	-0.055347	0.635146	0.98672	0.334338	0.95314	Not_depleted	Not_depleted	-0.832672	Not_depleted	N
RVBD_1242	g-07218	Atc-300	d14	0.744531	2.10599	0.688338	0.0682076	0.393836	0.0129116	Not_depleted	Not_depleted	1.36145	Not_depleted	N
RVBD_1242	g-07219	Atc-300	d14	0.326816	0.113686	0.791212	0.939271	0.536646	0.841123	Not_depleted	Not_depleted	-0.21313	Not_depleted	N
RVBD_1242	g-07220	Atc-300	d14	-0.63828	-0.17105	0.664672	0.924895	0.36714	0.810861	Not_depleted	Not_depleted	0.467231	Not_depleted	N
RVBD_1242	g-07221	Atc-300	d14	2.22205	-0.481361	0.095099	0.720023	0.0173944	0.464169	Not_depleted	Not_depleted	-2.70341	Not_depleted	N
RVBD_1242	g-07222	Atc-300	d14	2.18506	-0.581661	0.0206571	0.514219	0.0026524	0.243609	Not_depleted	Not_depleted	-2.76672	Not_depleted	N
RVBD_1242	g-07217	Atc-3	d5	0.212322	0.0896898	0.970732	0.988252	0.445844	0.64558	Not_depleted	Not_depleted	-0.122632	Not_depleted	N
RVBD_1242	g-07218	Atc-3	d5	-0.171257	-0.099411	0.974657	0.988252	0.521791	0.653284	Not_depleted	Not_depleted	0.071846	Not_depleted	N
RVBD_1242	g-07219	Atc-3	d5	-0.229398	0.140189	0.903216	0.925754	0.165045	0.342168	Not_depleted	Not_depleted	0.369587	Not_depleted	N
RVBD_1242	g-07220	Atc-3	d5	-0.234409	0.199756	0.948447	0.905979	0.28003	0.281393	Not_depleted	Not_depleted	0.434164	Not_depleted	N
RVBD_1242	g-07221	Atc-3	d5	0.570408	-0.315529	0.907719	0.752541	0.178	0.10059	Not_depleted	Not_depleted	-0.885937	Not_depleted	N
RVBD_1242	g-07222	Atc-3	d5	0.574901	0.173485	0.727712	0.880824	0.0478082	0.225406	Not_depleted	Not_depleted	-0.401416	Not_depleted	N
RVBD_1242	g-07217	Atc-30	d5	0.228751	0.165099	0.847666	0.782716	0.409877	0.39374	Not_depleted	Not_depleted	-0.0636519	Not_depleted	N
RVBD_1242	g-07218	Atc-30	d5	0.0179808	-0.279346	1	0.619305	0.950877	0.208757	Not_depleted	Not_depleted	-0.297327	Not_depleted	N
RVBD_1242	g-07219	Atc-30	d5	-0.331952	-0.0104534	0.395703	0.995678	0.0450983	0.943168	Not_depleted	Not_depleted	0.321499	Not_depleted	N
RVBD_1242	g-07220	Atc-30	d5	-0.0344628	0.144355	0.989082	0.811459	0.871965	0.443082	Not_depleted	Not_depleted	0.178817	Not_depleted	N
RVBD_1242	g-07221	Atc-30	d5	-0.14388	-0.0579701	0.956377	0.943293	0.728853	0.756371	Not_depleted	Not_depleted	0.0859101	Not_depleted	N
RVBD_1242	g-07222	Atc-30	d5	0.169222	0.258775	0.911157	0.370448	0.56204	0.0694488	Not_depleted	Not_depleted	0.0895527	Not_depleted	N
RVBD_1242	g-07217	Atc-300	d5	0.0834552	0.0625298	0.965695	0.938752	0.774225	0.750535	Not_depleted	Not_depleted	-0.0209254	Not_depleted	N
RVBD_1242	g-07218	Atc-300	d5	-0.221656	-0.217781	0.851917	0.721269	0.414621	0.326842	Not_depleted	Not_depleted	0.00387485	Not_depleted	N
RVBD_1242	g-07219	Atc-300	d5	-0.189901	0.125479	0.741817	0.774224	0.246843	0.401211	Not_depleted	Not_depleted	0.31538	Not_depleted	N
RVBD_1242	g-07220	Atc-300	d5	-0.101302	0.0632112	0.938362	0.935805	0.641972	0.74338	Not_depleted	Not_depleted	0.164513	Not_depleted	N
RVBD_1242	g-07221	Atc-300	d5	0.255725	-0.101971	0.904491	0.875135	0.543103	0.588994	Not_depleted	Not_depleted	-0.357697	Not_depleted	N
RVBD_1242	g-07222	Atc-300	d5	0.745294	0.212504	0.173487	0.49157	0.0103752	0.134805	Not_depleted	Not_depleted	-0.53279	Not_depleted	N
RVBD_1243c	g-07223	Atc-3	d10	0.645162	-0.0992731	0.889255	0.982482	0.321792	0.825212	Not_depleted	Not_depleted	-0.744435	Not_depleted	N
RVBD_1243c	g-07224	Atc-3	d10	0.335519	0.622686	0.904311	0.592826	0.361476	0.081213	Not_depleted	Not_depleted	0.287167	Not_depleted	N
RVBD_1243c	g-07225	Atc-3	d10	-0.115466	-0.380202	0.994306	0.890438	0.837443	0.435003	Not_depleted	Not_depleted	-0.264735	Not_depleted	N
RVBD_1243c	g-07226	Atc-3	d10	1.32153	0.729865	0.805681	0.891497	0.154882	0.440525	Not_depleted	Not_depleted	-0.591668	Not_depleted	N
RVBD_1243c	g-07227	Atc-3	d10	-0.22965	-1.29609	0.964501	0.26883	0.631563	0.00874055	Not_depleted	Not_depleted	-1.06644	Not_depleted	N
RVBD_1243c	g-07228	Atc-3	d10	0.102888	0.845555	0.989009	0.31488	0.797969	0.0132215	Not_depleted	Not_depleted	0.742667	Not_depleted	N
RVBD_1243c	g-07223	Atc-30	d10	0.190732	0.465356	0.932673	0.580502	0.770589	0.302974	Not_depleted	Not_depleted	0.274624	Not_depleted	N
RVBD_1243c	g-07224	Atc-30	d10	0.397125	0.115111	0.637785	0.893358	0.27972	0.748112	Not_depleted	Not_depleted	-0.282014	Not_depleted	N
RVBD_1243c	g-07225	Atc-30	d10	-0.0179766	0.482882	1	0.60088	0.979573	0.323708	Not_depleted	Not_depleted	0.500858	Not_depleted	N
RVBD_1243c	g-07226	Atc-30	d10	-1.31304	-2.20576	0.490656	0.124301	0.158826	0.026896	Not_depleted	Not_depleted	-0.892718	Not_depleted	N
RVBD_1243c	g-07227	Atc-30	d10	-0.128473	0.0309646	0.941783	0.98709	0.793266	0.953932	Not_depleted	Not_depleted	0.159437	Not_depleted	N
RVBD_1243c	g-07228	Atc-30	d10	0.294069	0.42484	0.782295	0.478178	0.459019	0.211037	Not_depleted	Not_depleted	0.130771	Not_depleted	N
RVBD_1243c	g-07223	Atc-300	d10	0.00978731	0.670701	1	0.342689	0.990796	0.1381	Not_depleted	Not_depleted	0.660914	Not_depleted	N
RVBD_1243c	g-07224	Atc-300	d10	0.733549	-0.0532099	0.233656	0.956447	0.0459607	0.881573	Not_depleted	Not_depleted	-0.786758	Not_depleted	N
RVBD_1243c	g-07225	Atc-300	d10	0.924107	0.0346335	0.368573	0.98558	0.0961932	0.950365	Not_depleted	Not_depleted	-0.889474	Not_depleted	N
RVBD_1243c	g-07226	Atc-300	d10	0.50604	-1.59204	0.850748	0.284744	0.583363	0.103825	Not_depleted	Not_depleted	-2.09808	Not_depleted	N
RVBD_1243c	g-07227	Atc-300	d10	0.0270941	0.290631	0.994607	0.762933	0.95907	0.548704	Not_depleted	Not_depleted	0.263537	Not_depleted	N
RVBD_1243c	g-07228	Atc-300	d10	-0.133221	0.772318	0.922424	0.100439	0.738107	0.0235315	Not_depleted	Not_depleted	0.905539	Not_depleted	N
RVBD_1243c	g-07223	Atc-3	d14	1.33861	0.346728	0.729388	0.924583	0.092306	0.530752	Not_depleted	Not_depleted	-0.991879	Not_depleted	N
RVBD_1243c	g-07224	Atc-3	d14	0.213067	0.55916	0.978815	0.833787	0.703949	0.295138	Not_depleted	Not_depleted	0.346093	Not_depleted	N
RVBD_1243c	g-07225	Atc-3	d14	0.583959	-1.23884	0.959377	0.707796	0.551501	0.125339	Not_depleted	Not_depleted	-1.8228	Not_depleted	N
RVBD_1243c	g-07226	Atc-3	d14	0.769744	1.83532	0.958431	0.794183	0.548652	0.230219	Not_depleted	Not_depleted	1.06557	Not_depleted	N
RVBD_1243c	g-07227	Atc-3	d14	-1.01928	-0.647283	0.82713	0.864847	0.191195	0.354742	Not_depleted	Not_depleted	0.372001	Not_depleted	N
RVBD_1243c	g-07228	Atc-3	d14	-0.162621	0.617206	0.98689	0.768682	0.75827	0.199642	Not_depleted	Not_depleted	0.779827	Not_depleted	N
RVBD_1243c	g-07223	Atc-30	d14	1.28092	1.22433	0.347036	0.164813	0.106769	0.0351176	Not_depleted	Not_depleted	-0.0565938	Not_depleted	N
RVBD_1243c	g-07224	Atc-30	d14	0.370587	-0.189966	0.773102	0.916007	0.507593	0.748648	Not_depleted	Not_depleted	-0.560553	Not_depleted	N
RVBD_1243c	g-07225	Atc-30	d14	-0.397308	-1.5555	0.874874	0.291802	0.684734	0.0809097	Not_depleted	Not_depleted	-1.15819	Not_depleted	N
RVBD_1243c	g-07226	Atc-30	d14	-1.78462	-1.7645	0.457518	0.626042	0.172466	0.318001	Not_depleted	Not_depleted	0.0201202	Not_depleted	N
RVBD_1243c	g-07227	Atc-30	d14	-1.21883	-1.1031	0.372044	0.4257	0.120058	0.151496	Not_depleted	Not_depleted	0.115729	Not_depleted	N
RVBD_1243c	g-07228	Atc-30	d14	-0.0686433	1.03741	0.969659	0.17921	0.89687	0.0395173	Not_depleted	Not_depleted	1.10605	Not_depleted	N
RVBD_1243c	g-07223	Atc-300	d14	0.199593	1.18826	0.922681	0.162661	0.800134	0.0407209	Not_depleted	Not_depleted	0.988669	Not_depleted	N
RVBD_1243c	g-07224	Atc-300	d14	0.894245	0.0172442	0.344331	0.99103	0.111579	0.964409	Not_depleted	Not_depleted	-0.877001	Not_depleted	N
RVBD_1243c	g-07225	Atc-300	d14	0.376975	-0.603475	0.878602	0.740791	0.699834	0.492819	Not_depleted	Not_depleted	-0.98045	Not_depleted	N
RVBD_1243c	g-07226	Atc-300	d14	-1.45913	-6.80501	0.556221	0.0383931	0.259463	0.00637493	Not_depleted	Not_depleted	-5.34589	Not_depleted	N
RVBD_1243c	g-07227	Atc-300	d14	-0.11608	-0.484856	0.959371	0.765822	0.881316	0.528577	Not_depleted	Not_depleted	-0.368776	Not_depleted	N
RVBD_1243c	g-07228	Atc-300	d14	0.156241	0.785906	0.909302	0.334594	0.767794	0.117732	Not_depleted	Not_depleted	0.629665	Not_depleted	N
RVBD_1243c	g-07223	Atc-3	d5	0.285817	-0.267897	0.952314	0.754732	0.330123	0.102854	Not_depleted	Not_depleted	-0.553713	Not_depleted	N
RVBD_1243c	g-07224	Atc-3	d5	0.0117442	0.123675	1	0.966371	0.949246	0.518188	Not_depleted	Not_depleted	0.11193	Not_depleted	N
RVBD_1243c	g-07225	Atc-3	d5	0.137682	-0.0989749	0.989711	0.987015	0.668668	0.63343	Not_depleted	Not_depleted	-0.236656	Not_depleted	N
RVBD_1243c	g-07226	Atc-3	d5	-0.0771132	-0.49302	1	0.898474	0.876447	0.261688	Not_depleted	Not_depleted	-0.415906	Not_depleted	N
RVBD_1243c	g-07227	Atc-3	d5	0.088561	0.166418	0.997063	0.953191	0.779837	0.441225	Not_depleted	Not_depleted	0.0778573	Not_depleted	N
RVBD_1243c	g-07228	Atc-3	d5	-0.194017	0.11366	0.969404	0.9451	0.420164	0.407471	Not_depleted	Not_depleted	0.307677	Not_depleted	N
RVBD_1243c	g-07223	Atc-30	d5	0.133512	0.208717	0.937802	0.61519	0.650196	0.204181	Not_depleted	Not_depleted	0.075205	Not_depleted	N
RVBD_1243c	g-07224	Atc-30	d5	0.0814584	0.143029	0.924539	0.822813	0.606541	0.457739	Not_depleted	Not_depleted	0.0615703	Not_depleted	N
RVBD_1243c	g-07225	Atc-30	d5	-0.179939	-0.0629228	0.910235	0.945454	0.557409	0.762769	Not_depleted	Not_depleted	0.117016	Not_depleted	N
RVBD_1243c	g-07226	Atc-30	d5	-0.457293	-1.51428	0.822776	0.0134061	0.36012	0.000708589	Not_depleted	Not_depleted	-1.05698	Not_depleted	N
RVBD_1243c	g-07227	Atc-30	d5	-0.145295	0.145456	0.932724	0.849119	0.634695	0.510261	Not_depleted	Not_depleted	0.290751	Not_depleted	N
RVBD_1243c	g-07228	Atc-30	d5	0.122897	0.0355129	0.927772	0.955079	0.616054	0.800255	Not_depleted	Not_depleted	-0.087384	Not_depleted	N
RVBD_1243c	g-07223	Atc-300	d5	0.0643221	0.206353	0.977217	0.594655	0.829799	0.206886	Not_depleted	Not_depleted	0.142031	Not_depleted	N
RVBD_1243c	g-07224	Atc-300	d5	-0.0251528	0.103326	0.986196	0.872341	0.872528	0.583785	Not_depleted	Not_depleted	0.128479	Not_depleted	N
RVBD_1243c	g-07225	Atc-300	d5	0.0395862	-0.299423	0.994014	0.510289	0.912648	0.146969	Not_depleted	Not_depleted	-0.339009	Not_depleted	N
RVBD_1243c	g-07226	Atc-300	d5	-0.161384	-1.15775	0.959542	0.101782	0.733806	0.0100738	Not_depleted	Not_depleted	-0.996364	Not_depleted	N
RVBD_1243c	g-07227	Atc-300	d5	0.0293917	0.39077	0.998285	0.341361	0.939106	0.0658484	Not_depleted	Not_depleted	0.361379	Not_depleted	N
RVBD_1243c	g-07228	Atc-300	d5	0.0517497	-0.100382	0.977876	0.802696	0.835441	0.449961	Not_depleted	Not_depleted	-0.152132	Not_depleted	N
RVBD_1244	g-07229	Atc-3	d10	-0.588811	-0.314953	0.787905	0.834433	0.136404	0.309257	Not_depleted	Not_depleted	0.273858	Not_depleted	N
RVBD_1244	g-07230	Atc-3	d10	0.950348	0.464434	0.675465	0.798222	0.0624955	0.249813	Not_depleted	Not_depleted	-0.485914	Not_depleted	N
RVBD_1244	g-07231	Atc-3	d10	0.930384	-0.372293	0.742258	0.842198	0.0922779	0.323527	Not_depleted	Not_depleted	-1.30268	Not_depleted	N
RVBD_1244	g-07232	Atc-3	d10	1.22162	0.234644	0.8183	0.972689	0.171	0.766489	Not_depleted	Not_depleted	-0.986979	Not_depleted	N
RVBD_1244	g-07233	Atc-3	d10	0.505688	-0.211221	0.830154	0.919319	0.192941	0.533286	Not_depleted	Not_depleted	-0.716908	Not_depleted	N
RVBD_1244	g-07234	Atc-3	d10	-0.00411828	0.430118	1	0.803857	0.994085	0.258122	Not_depleted	Not_depleted	0.434237	Not_depleted	N
RVBD_1244	g-07229	Atc-30	d10	-0.398566	0.0252584	0.670636	0.980824	0.312877	0.937935	Not_depleted	Not_depleted	0.423824	Not_depleted	N
RVBD_1244	g-07230	Atc-30	d10	0.855337	0.548848	0.367319	0.430587	0.0932285	0.174118	Not_depleted	Not_depleted	-0.306489	Not_depleted	N
RVBD_1244	g-07231	Atc-30	d10	-0.0308635	-0.119888	0.994706	0.896955	0.95962	0.754245	Not_depleted	Not_depleted	-0.0890248	Not_depleted	N
RVBD_1244	g-07232	Atc-30	d10	-0.0320749	-0.248818	1	0.89444	0.986565	0.749651	Not_depleted	Not_depleted	-0.216743	Not_depleted	N
RVBD_1244	g-07233	Atc-30	d10	0.889251	0.394338	0.149039	0.510812	0.0225443	0.23861	Not_depleted	Not_depleted	-0.494912	Not_depleted	N
RVBD_1244	g-07234	Atc-30	d10	0.024552	0.622922	0.995964	0.308501	0.963668	0.101251	Not_depleted	Not_depleted	0.59837	Not_depleted	N
RVBD_1244	g-07229	Atc-300	d10	-0.714744	-0.0721242	0.306722	0.924059	0.0708876	0.816921	Not_depleted	Not_depleted	0.64262	Not_depleted	N
RVBD_1244	g-07230	Atc-300	d10	1.10559	1.03816	0.179858	0.0536196	0.0305131	0.0104671	Not_depleted	Not_depleted	-0.0674287	Not_depleted	N
RVBD_1244	g-07231	Atc-300	d10	-0.0707328	0.402806	0.977715	0.535225	0.899642	0.285433	Not_depleted	Not_depleted	0.473539	Not_depleted	N
RVBD_1244	g-07232	Atc-300	d10	0.79686	0.00246972	0.714861	1	0.372456	1	Not_depleted	Not_depleted	-0.79439	Not_depleted	N
RVBD_1244	g-07233	Atc-300	d10	0.122599	0.220193	0.927599	0.735893	0.751441	0.511548	Not_depleted	Not_depleted	0.0975944	Not_depleted	N
RVBD_1244	g-07234	Atc-300	d10	0.420622	0.900015	0.749762	0.0831514	0.419731	0.0182741	Not_depleted	Not_depleted	0.479393	Not_depleted	N
RVBD_1244	g-07229	Atc-3	d14	-0.740572	-0.353411	0.847887	0.911237	0.219411	0.486259	Not_depleted	Not_depleted	0.38716	Not_depleted	N
RVBD_1244	g-07230	Atc-3	d14	0.024483	1.87041	1	0.33917	0.979261	0.0120595	Not_depleted	Not_depleted	1.84592	Not_depleted	N
RVBD_1244	g-07231	Atc-3	d14	-0.123655	-0.976194	0.997643	0.681731	0.895082	0.107141	Not_depleted	Not_depleted	-0.852539	Not_depleted	N
RVBD_1244	g-07232	Atc-3	d14	0.42814	1.68183	0.983062	0.689483	0.72871	0.11162	Not_depleted	Not_depleted	1.25369	Not_depleted	N
RVBD_1244	g-07233	Atc-3	d14	1.12346	-0.151229	0.673885	0.977243	0.0622156	0.82544	Not_depleted	Not_depleted	-1.27469	Not_depleted	N
RVBD_1244	g-07234	Atc-3	d14	-0.0369519	0.583945	1	0.821499	0.963015	0.274494	Not_depleted	Not_depleted	0.620896	Not_depleted	N
RVBD_1244	g-07229	Atc-30	d14	-0.140317	-0.684785	0.938172	0.513939	0.81602	0.214287	Not_depleted	Not_depleted	-0.544468	Not_depleted	N
RVBD_1244	g-07230	Atc-30	d14	1.10143	1.86616	0.52478	0.0860492	0.225802	0.0150322	Not_depleted	Not_depleted	0.764729	Not_depleted	N
RVBD_1244	g-07231	Atc-30	d14	-0.497882	0.545125	0.825487	0.681559	0.595986	0.382729	Not_depleted	Not_depleted	1.04301	Not_depleted	N
RVBD_1244	g-07232	Atc-30	d14	-0.198064	-0.424144	0.965485	0.904356	0.88579	0.72266	Not_depleted	Not_depleted	-0.226079	Not_depleted	N
RVBD_1244	g-07233	Atc-30	d14	1.73436	0.0414892	0.0353043	0.985888	0.00457301	0.941817	Not_depleted	Not_depleted	-1.69287	Not_depleted	N
RVBD_1244	g-07234	Atc-30	d14	0.00353268	0.69919	1	0.50722	0.996237	0.208744	Not_depleted	Not_depleted	0.695658	Not_depleted	N
RVBD_1244	g-07229	Atc-300	d14	-0.322001	-0.595229	0.825822	0.55625	0.591898	0.280083	Not_depleted	Not_depleted	-0.273228	Not_depleted	N
RVBD_1244	g-07230	Atc-300	d14	1.71907	2.18407	0.239265	0.0303228	0.0623591	0.0047937	Not_depleted	Not_depleted	0.465	Not_depleted	N
RVBD_1244	g-07231	Atc-300	d14	-0.971127	1.18439	0.603317	0.216305	0.302708	0.0603853	Not_depleted	Not_depleted	2.15551	Not_depleted	N
RVBD_1244	g-07232	Atc-300	d14	2.54573	2.36615	0.200809	0.134957	0.0481619	0.0313724	Not_depleted	Not_depleted	-0.179574	Not_depleted	N
RVBD_1244	g-07233	Atc-300	d14	0.638674	-0.132757	0.58526	0.950789	0.28571	0.869591	Not_depleted	Not_depleted	-0.771431	Not_depleted	N
RVBD_1244	g-07234	Atc-300	d14	0.351557	1.50121	0.859581	0.0442271	0.655353	0.00757624	Not_depleted	Not_depleted	1.14965	Not_depleted	N
RVBD_1244	g-07229	Atc-3	d5	0.148134	-0.240904	0.970732	0.87531	0.452291	0.219075	Not_depleted	Not_depleted	-0.389038	Not_depleted	N
RVBD_1244	g-07230	Atc-3	d5	0.164508	0.592188	0.981662	0.206554	0.611434	0.00214581	Not_depleted	Not_depleted	0.42768	Not_depleted	N
RVBD_1244	g-07231	Atc-3	d5	0.0894039	-0.139895	0.996842	0.929021	0.772156	0.355319	Not_depleted	Not_depleted	-0.229299	Not_depleted	N
RVBD_1244	g-07232	Atc-3	d5	0.541739	-0.213749	0.879117	0.973245	0.141142	0.553274	Not_depleted	Not_depleted	-0.755488	Not_depleted	N
RVBD_1244	g-07233	Atc-3	d5	0.272157	0.0347835	0.931464	1	0.243427	0.885837	Not_depleted	Not_depleted	-0.237374	Not_depleted	N
RVBD_1244	g-07234	Atc-3	d5	0.175886	0.251412	0.971737	0.892399	0.506212	0.246548	Not_depleted	Not_depleted	0.0755255	Not_depleted	N
RVBD_1244	g-07229	Atc-30	d5	0.326981	-0.165308	0.537656	0.788213	0.0958831	0.40274	Not_depleted	Not_depleted	-0.492289	Not_depleted	N
RVBD_1244	g-07230	Atc-30	d5	0.201922	0.410417	0.899976	0.249692	0.525375	0.0345962	Not_depleted	Not_depleted	0.208495	Not_depleted	N
RVBD_1244	g-07231	Atc-30	d5	-0.347575	-0.0674679	0.726245	0.908576	0.23521	0.657835	Not_depleted	Not_depleted	0.280107	Not_depleted	N
RVBD_1244	g-07232	Atc-30	d5	-0.0687135	0.263182	0.98967	0.81083	0.87563	0.441621	Not_depleted	Not_depleted	0.331896	Not_depleted	N
RVBD_1244	g-07233	Atc-30	d5	0.406254	-0.113085	0.504359	0.883255	0.0808253	0.590802	Not_depleted	Not_depleted	-0.519339	Not_depleted	N
RVBD_1244	g-07234	Atc-30	d5	0.205094	-0.0371991	0.860587	0.977695	0.436391	0.871408	Not_depleted	Not_depleted	-0.242293	Not_depleted	N
RVBD_1244	g-07229	Atc-300	d5	-0.0554928	-0.418845	0.965412	0.22744	0.772784	0.0326285	Not_depleted	Not_depleted	-0.363352	Not_depleted	N
RVBD_1244	g-07230	Atc-300	d5	0.284265	0.551412	0.827146	0.055075	0.37035	0.00445512	Not_depleted	Not_depleted	0.267147	Not_depleted	N
RVBD_1244	g-07231	Atc-300	d5	-0.417567	0.112031	0.639088	0.803228	0.152202	0.451479	Not_depleted	Not_depleted	0.529598	Not_depleted	N
RVBD_1244	g-07232	Atc-300	d5	0.493102	0.129631	0.675653	0.923951	0.181377	0.71234	Not_depleted	Not_depleted	-0.363471	Not_depleted	N
RVBD_1244	g-07233	Atc-300	d5	0.230852	0.0757428	0.803003	0.932188	0.325461	0.735765	Not_depleted	Not_depleted	-0.155109	Not_depleted	N
RVBD_1244	g-07234	Atc-300	d5	0.240197	0.0865788	0.821337	0.916109	0.360036	0.690122	Not_depleted	Not_depleted	-0.153618	Not_depleted	N
RVBD_1245c	g-07235	Atc-3	d10	1.20074	0.0456947	0.44663	0.999545	0.0130249	0.941859	Not_depleted	Not_depleted	-1.15504	Not_depleted	N
RVBD_1245c	g-07236	Atc-3	d10	-0.308607	0.338411	0.975735	0.947592	0.700533	0.645101	Not_depleted	Not_depleted	0.647018	Not_depleted	N
RVBD_1245c	g-07237	Atc-3	d10	0.140343	-1.24663	0.997701	0.645388	0.876209	0.107295	Not_depleted	Not_depleted	-1.38698	Not_depleted	N
RVBD_1245c	g-07238	Atc-3	d10	-0.589597	0.0498525	0.856066	0.992281	0.242614	0.889914	Not_depleted	Not_depleted	0.63945	Not_depleted	N
RVBD_1245c	g-07239	Atc-3	d10	0.133227	-0.0800213	0.994306	0.990974	0.84	0.878349	Not_depleted	Not_depleted	-0.213248	Not_depleted	N
RVBD_1245c	g-07240	Atc-3	d10	-0.127528	0.3673	0.9819	0.859629	0.751805	0.348799	Not_depleted	Not_depleted	0.494829	Not_depleted	N
RVBD_1245c	g-07235	Atc-30	d10	0.325292	-0.28754	0.804662	0.828847	0.498289	0.630586	Not_depleted	Not_depleted	-0.612832	Not_depleted	N
RVBD_1245c	g-07236	Atc-30	d10	-0.592985	0.252068	0.782336	0.884186	0.459349	0.732646	Not_depleted	Not_depleted	0.845053	Not_depleted	N
RVBD_1245c	g-07237	Atc-30	d10	-1.34568	-1.44194	0.404178	0.227645	0.111324	0.0635754	Not_depleted	Not_depleted	-0.09626	Not_depleted	N
RVBD_1245c	g-07238	Atc-30	d10	-0.299218	0.638547	0.836581	0.253168	0.553145	0.0752484	Not_depleted	Not_depleted	0.937765	Not_depleted	N
RVBD_1245c	g-07239	Atc-30	d10	0.248002	0.651863	0.90994	0.470347	0.706404	0.204568	Not_depleted	Not_depleted	0.403861	Not_depleted	N
RVBD_1245c	g-07240	Atc-30	d10	0.192123	1.25769	0.875034	0.0117961	0.631588	0.00153361	Not_depleted	Not_depleted	1.06557	Not_depleted	N
RVBD_1245c	g-07235	Atc-300	d10	0.0795995	0.159986	0.9699	0.909647	0.872968	0.790395	Not_depleted	Not_depleted	0.0803862	Not_depleted	N
RVBD_1245c	g-07236	Atc-300	d10	-0.928899	0.641385	0.597099	0.628247	0.249652	0.379417	Not_depleted	Not_depleted	1.57028	Not_depleted	N
RVBD_1245c	g-07237	Atc-300	d10	-0.0585711	-3.0666	0.992563	0.00179954	0.954424	0.000212462	Not_depleted	Depleted	-3.00803	Depleted	N
RVBD_1245c	g-07238	Atc-300	d10	-0.363338	0.176506	0.785928	0.812713	0.470477	0.622694	Not_depleted	Not_depleted	0.539844	Not_depleted	N
RVBD_1245c	g-07239	Atc-300	d10	0.450972	0.185257	0.79962	0.871745	0.494422	0.723187	Not_depleted	Not_depleted	-0.265715	Not_depleted	N
RVBD_1245c	g-07240	Atc-300	d10	0.265008	1.25837	0.80799	0.0104499	0.507477	0.00152665	Not_depleted	Not_depleted	0.993365	Not_depleted	N
RVBD_1245c	g-07235	Atc-3	d14	0.715037	0.348572	0.901427	0.953924	0.342652	0.657906	Not_depleted	Not_depleted	-0.366465	Not_depleted	N
RVBD_1245c	g-07236	Atc-3	d14	0.341911	-1.49411	0.98689	0.767104	0.751519	0.196666	Not_depleted	Not_depleted	-1.83602	Not_depleted	N
RVBD_1245c	g-07237	Atc-3	d14	4.29809	0.245909	0.314625	0.978957	0.00274228	0.846138	Not_depleted	Not_depleted	-4.05219	Not_depleted	N
RVBD_1245c	g-07238	Atc-3	d14	-0.31074	-0.0842142	0.965112	0.985253	0.611485	0.874914	Not_depleted	Not_depleted	0.226526	Not_depleted	N
RVBD_1245c	g-07239	Atc-3	d14	0.143132	-1.14337	0.997643	0.723619	0.893763	0.143751	Not_depleted	Not_depleted	-1.2865	Not_depleted	N
RVBD_1245c	g-07240	Atc-3	d14	0.215373	0.158988	0.98689	0.975838	0.752597	0.807112	Not_depleted	Not_depleted	-0.0563844	Not_depleted	N
RVBD_1245c	g-07235	Atc-30	d14	0.0102809	-0.432882	1	0.84712	0.990849	0.620411	Not_depleted	Not_depleted	-0.443163	Not_depleted	N
RVBD_1245c	g-07236	Atc-30	d14	-0.243584	-0.441185	0.939114	0.913702	0.818839	0.741574	Not_depleted	Not_depleted	-0.197601	Not_depleted	N
RVBD_1245c	g-07237	Atc-30	d14	-0.0435788	0.405847	1	0.911638	1	0.737441	Not_depleted	Not_depleted	0.449426	Not_depleted	N
RVBD_1245c	g-07238	Atc-30	d14	-0.263281	1.41043	0.866488	0.0684812	0.667788	0.0113232	Not_depleted	Not_depleted	1.67371	Not_depleted	N
RVBD_1245c	g-07239	Atc-30	d14	1.44925	-0.0046939	0.466504	1	0.178969	0.988314	Not_depleted	Not_depleted	-1.45394	Not_depleted	N
RVBD_1245c	g-07240	Atc-30	d14	0.228352	0.486471	0.902451	0.750563	0.737698	0.469358	Not_depleted	Not_depleted	0.258119	Not_depleted	N
RVBD_1245c	g-07235	Atc-300	d14	-0.0409886	0.0553773	0.990181	0.978919	0.957513	0.93496	Not_depleted	Not_depleted	0.0963659	Not_depleted	N
RVBD_1245c	g-07236	Atc-300	d14	0.643921	0.44774	0.799523	0.861286	0.548704	0.686312	Not_depleted	Not_depleted	-0.196181	Not_depleted	N
RVBD_1245c	g-07237	Atc-300	d14	1.86427	-0.933696	0.418423	0.758687	0.155285	0.518535	Not_depleted	Not_depleted	-2.79797	Not_depleted	N
RVBD_1245c	g-07238	Atc-300	d14	0.0588012	0.316435	0.978182	0.787705	0.924717	0.561828	Not_depleted	Not_depleted	0.257633	Not_depleted	N
RVBD_1245c	g-07239	Atc-300	d14	0.502279	-0.960482	0.850258	0.53482	0.638266	0.261435	Not_depleted	Not_depleted	-1.46276	Not_depleted	N
RVBD_1245c	g-07240	Atc-300	d14	-0.0973374	0.881767	0.961311	0.451541	0.886396	0.193904	Not_depleted	Not_depleted	0.979105	Not_depleted	N
RVBD_1245c	g-07235	Atc-3	d5	0.0278472	0.0631364	1	1	0.920759	0.825297	Not_depleted	Not_depleted	0.0352893	Not_depleted	N
RVBD_1245c	g-07236	Atc-3	d5	-1.02669	0.08789	0.602253	1	0.0132748	0.802549	Not_depleted	Not_depleted	1.11458	Not_depleted	N
RVBD_1245c	g-07237	Atc-3	d5	0.58925	0.270568	0.942578	0.963337	0.263645	0.484773	Not_depleted	Not_depleted	-0.318682	Not_depleted	N
RVBD_1245c	g-07238	Atc-3	d5	0.0924748	0.162492	0.995019	0.912102	0.716508	0.294293	Not_depleted	Not_depleted	0.0700175	Not_depleted	N
RVBD_1245c	g-07239	Atc-3	d5	-0.846458	-0.17801	0.517739	0.95874	0.00704391	0.467142	Not_depleted	Not_depleted	0.668448	Not_depleted	N
RVBD_1245c	g-07240	Atc-3	d5	0.190326	-0.0716385	0.95983	0.997618	0.376972	0.735748	Not_depleted	Not_depleted	-0.261965	Not_depleted	N
RVBD_1245c	g-07235	Atc-30	d5	0.0753057	0.0177097	0.965553	0.999916	0.76564	0.960232	Not_depleted	Not_depleted	-0.057596	Not_depleted	N
RVBD_1245c	g-07236	Atc-30	d5	-0.82479	-0.145408	0.399165	0.905777	0.045919	0.648092	Not_depleted	Not_depleted	0.679382	Not_depleted	N
RVBD_1245c	g-07237	Atc-30	d5	-0.108086	-0.0859982	0.983366	0.968266	0.841318	0.840741	Not_depleted	Not_depleted	0.0220874	Not_depleted	N
RVBD_1245c	g-07238	Atc-30	d5	0.364555	0.1364	0.616986	0.781136	0.142272	0.390933	Not_depleted	Not_depleted	-0.228155	Not_depleted	N
RVBD_1245c	g-07239	Atc-30	d5	-0.581473	0.517392	0.454738	0.222324	0.0625851	0.0285274	Not_depleted	Not_depleted	1.09887	Not_depleted	N
RVBD_1245c	g-07240	Atc-30	d5	0.195088	0.152669	0.826915	0.827404	0.3663	0.467027	Not_depleted	Not_depleted	-0.0424191	Not_depleted	N
RVBD_1245c	g-07235	Atc-300	d5	-0.101054	-0.127727	0.94745	0.899073	0.679868	0.644007	Not_depleted	Not_depleted	-0.0266732	Not_depleted	N
RVBD_1245c	g-07236	Atc-300	d5	-1.31546	0.291031	0.0498125	0.750843	0.00163905	0.367558	Not_depleted	Not_depleted	1.60649	Not_depleted	N
RVBD_1245c	g-07237	Atc-300	d5	0.177559	-0.150011	0.960835	0.922275	0.749198	0.707688	Not_depleted	Not_depleted	-0.32757	Not_depleted	N
RVBD_1245c	g-07238	Atc-300	d5	0.287005	0.25973	0.745868	0.424781	0.250251	0.0990409	Not_depleted	Not_depleted	-0.0272746	Not_depleted	N
RVBD_1245c	g-07239	Atc-300	d5	-0.292282	0.613338	0.812877	0.0924383	0.344676	0.00881551	Not_depleted	Not_depleted	0.90562	Not_depleted	N
RVBD_1245c	g-07240	Atc-300	d5	0.0263637	0.0759316	0.990637	0.925589	0.902867	0.718472	Not_depleted	Not_depleted	0.0495679	Not_depleted	N
RVBD_1246c	g-07241	Atc-3	d10	-1.02325	-0.847013	0.716881	0.470132	0.0794687	0.0386021	Not_depleted	Not_depleted	0.176238	Not_depleted	N
RVBD_1246c	g-07242	Atc-3	d10	0.22085	-0.0193338	0.966738	1	0.642507	0.960201	Not_depleted	Not_depleted	-0.240183	Not_depleted	N
RVBD_1246c	g-07243	Atc-3	d10	0.476107	-0.27816	0.895494	0.905859	0.340973	0.486579	Not_depleted	Not_depleted	-0.754268	Not_depleted	N
RVBD_1246c	g-07244	Atc-3	d10	-0.345174	0.172787	0.910689	0.938972	0.377625	0.612122	Not_depleted	Not_depleted	0.517962	Not_depleted	N
RVBD_1246c	g-07241	Atc-30	d10	0.193625	-0.0802852	0.921809	0.941288	0.73815	0.848557	Not_depleted	Not_depleted	-0.27391	Not_depleted	N
RVBD_1246c	g-07242	Atc-30	d10	0.00296714	0.0486506	1	0.967772	1	0.906068	Not_depleted	Not_depleted	0.0456835	Not_depleted	N
RVBD_1246c	g-07243	Atc-30	d10	0.702365	-0.364098	0.492358	0.633515	0.160578	0.359522	Not_depleted	Not_depleted	-1.06646	Not_depleted	N
RVBD_1246c	g-07244	Atc-30	d10	0.331762	0.686628	0.741285	0.169384	0.396684	0.0413262	Not_depleted	Not_depleted	0.354866	Not_depleted	N
RVBD_1246c	g-07241	Atc-300	d10	-0.411679	-0.633111	0.789601	0.315382	0.477391	0.120965	Not_depleted	Not_depleted	-0.221432	Not_depleted	N
RVBD_1246c	g-07242	Atc-300	d10	-0.0445058	0.113073	0.984513	0.901242	0.926057	0.77514	Not_depleted	Not_depleted	0.157579	Not_depleted	N
RVBD_1246c	g-07243	Atc-300	d10	0.308116	-0.222952	0.825667	0.781885	0.5378	0.575929	Not_depleted	Not_depleted	-0.531068	Not_depleted	N
RVBD_1246c	g-07244	Atc-300	d10	0.686409	0.705806	0.32722	0.137551	0.0791523	0.0362143	Not_depleted	Not_depleted	0.0193974	Not_depleted	N
RVBD_1246c	g-07241	Atc-3	d14	-1.65126	-0.723329	0.436439	0.853971	0.00940946	0.330066	Not_depleted	Not_depleted	0.927934	Not_depleted	N
RVBD_1246c	g-07242	Atc-3	d14	-0.719447	0.689971	0.894798	0.862888	0.324361	0.352075	Not_depleted	Not_depleted	1.40942	Not_depleted	N
RVBD_1246c	g-07243	Atc-3	d14	0.657812	-0.919093	0.899531	0.767104	0.337992	0.196549	Not_depleted	Not_depleted	-1.5769	Not_depleted	N
RVBD_1246c	g-07244	Atc-3	d14	-0.46377	0.191041	0.938792	0.96448	0.462162	0.741327	Not_depleted	Not_depleted	0.654811	Not_depleted	N
RVBD_1246c	g-07241	Atc-30	d14	-0.198307	0.794479	0.908306	0.608334	0.749434	0.299328	Not_depleted	Not_depleted	0.992786	Not_depleted	N
RVBD_1246c	g-07242	Atc-30	d14	-0.130934	0.177743	0.955777	0.939933	0.857358	0.807192	Not_depleted	Not_depleted	0.308677	Not_depleted	N
RVBD_1246c	g-07243	Atc-30	d14	0.607145	-0.608488	0.67999	0.72046	0.376247	0.433103	Not_depleted	Not_depleted	-1.21563	Not_depleted	N
RVBD_1246c	g-07244	Atc-30	d14	0.00322511	1.34739	1	0.12966	0.997186	0.0256529	Not_depleted	Not_depleted	1.34416	Not_depleted	N
RVBD_1246c	g-07241	Atc-300	d14	-0.0431396	-0.486973	0.986163	0.780759	0.945655	0.552158	Not_depleted	Not_depleted	-0.443833	Not_depleted	N
RVBD_1246c	g-07242	Atc-300	d14	-0.753055	1.51078	0.602115	0.193575	0.301712	0.0517385	Not_depleted	Not_depleted	2.26384	Not_depleted	N
RVBD_1246c	g-07243	Atc-300	d14	0.614086	0.117377	0.667738	0.94642	0.370664	0.859865	Not_depleted	Not_depleted	-0.496709	Not_depleted	N
RVBD_1246c	g-07244	Atc-300	d14	0.66811	0.845984	0.588811	0.401696	0.288672	0.158298	Not_depleted	Not_depleted	0.177873	Not_depleted	N
RVBD_1246c	g-07241	Atc-3	d5	0.0610733	-0.0770617	0.996153	0.988995	0.762954	0.668934	Not_depleted	Not_depleted	-0.138135	Not_depleted	N
RVBD_1246c	g-07242	Atc-3	d5	-0.210464	-0.30585	0.969404	0.78277	0.423151	0.121586	Not_depleted	Not_depleted	-0.0953855	Not_depleted	N
RVBD_1246c	g-07243	Atc-3	d5	-0.23067	-0.300641	0.952314	0.770933	0.335837	0.113365	Not_depleted	Not_depleted	-0.0699709	Not_depleted	N
RVBD_1246c	g-07244	Atc-3	d5	-0.186382	0.052322	0.960967	1	0.382717	0.767032	Not_depleted	Not_depleted	0.238704	Not_depleted	N
RVBD_1246c	g-07241	Atc-30	d5	0.376004	0.400349	0.450826	0.176535	0.0609828	0.0200506	Not_depleted	Not_depleted	0.0243443	Not_depleted	N
RVBD_1246c	g-07242	Atc-30	d5	-0.121904	-0.0186174	0.936107	0.992032	0.646071	0.930488	Not_depleted	Not_depleted	0.103287	Not_depleted	N
RVBD_1246c	g-07243	Atc-30	d5	-0.224563	-0.0951416	0.814105	0.890206	0.343718	0.605251	Not_depleted	Not_depleted	0.129421	Not_depleted	N
RVBD_1246c	g-07244	Atc-30	d5	0.211004	0.320499	0.795526	0.378458	0.318612	0.0723161	Not_depleted	Not_depleted	0.109495	Not_depleted	N
RVBD_1246c	g-07241	Atc-300	d5	-0.150747	0.370668	0.874101	0.218242	0.462152	0.0305554	Not_depleted	Not_depleted	0.521414	Not_depleted	N
RVBD_1246c	g-07242	Atc-300	d5	-0.289541	0.0115879	0.761184	0.997322	0.269308	0.95432	Not_depleted	Not_depleted	0.301128	Not_depleted	N
RVBD_1246c	g-07243	Atc-300	d5	-0.0771607	0.180452	0.961089	0.722928	0.749663	0.328721	Not_depleted	Not_depleted	0.257613	Not_depleted	N
RVBD_1246c	g-07244	Atc-300	d5	-0.0512773	0.158927	0.975775	0.755517	0.813609	0.373215	Not_depleted	Not_depleted	0.210204	Not_depleted	N
RVBD_1247c	g-07245	Atc-3	d10	-0.310727	0.106159	0.935173	0.975991	0.488226	0.792704	Not_depleted	Not_depleted	0.416886	Not_depleted	N
RVBD_1247c	g-07246	Atc-3	d10	0.422309	0.433206	0.887126	0.816006	0.318014	0.28185	Not_depleted	Not_depleted	0.0108974	Not_depleted	N
RVBD_1247c	g-07247	Atc-3	d10	-0.344257	0.908138	0.929163	0.503828	0.456587	0.0457851	Not_depleted	Not_depleted	1.2524	Not_depleted	N
RVBD_1247c	g-07245	Atc-30	d10	-0.540653	0.528019	0.586557	0.454567	0.229748	0.191599	Not_depleted	Not_depleted	1.06867	Not_depleted	N
RVBD_1247c	g-07246	Atc-30	d10	1.02573	0.485349	0.11367	0.499353	0.0154501	0.22848	Not_depleted	Not_depleted	-0.540381	Not_depleted	N
RVBD_1247c	g-07247	Atc-30	d10	0.347864	1.18628	0.778578	0.0551625	0.452536	0.00941115	Not_depleted	Not_depleted	0.838412	Not_depleted	N
RVBD_1247c	g-07245	Atc-300	d10	0.112541	0.706226	0.944237	0.241629	0.802048	0.0813764	Not_depleted	Not_depleted	0.593685	Not_depleted	N
RVBD_1247c	g-07246	Atc-300	d10	0.589207	0.824447	0.488544	0.150389	0.162643	0.0411958	Not_depleted	Not_depleted	0.23524	Not_depleted	N
RVBD_1247c	g-07247	Atc-300	d10	0.118358	1.42012	0.943843	0.0131614	0.800724	0.00198571	Not_depleted	Not_depleted	1.30176	Not_depleted	N
RVBD_1247c	g-07245	Atc-3	d14	-0.161995	0.239221	0.988045	0.958339	0.789054	0.682207	Not_depleted	Not_depleted	0.401216	Not_depleted	N
RVBD_1247c	g-07246	Atc-3	d14	0.669469	1.94767	0.901427	0.292728	0.342682	0.00814336	Not_depleted	Not_depleted	1.2782	Not_depleted	N
RVBD_1247c	g-07247	Atc-3	d14	0.616265	1.80467	0.916393	0.267856	0.38833	0.00658333	Not_depleted	Not_depleted	1.18841	Not_depleted	N
RVBD_1247c	g-07245	Atc-30	d14	0.0520466	0.568041	0.981596	0.651559	0.931036	0.347115	Not_depleted	Not_depleted	0.515994	Not_depleted	N
RVBD_1247c	g-07246	Atc-30	d14	0.891447	1.04862	0.502792	0.438412	0.207533	0.159883	Not_depleted	Not_depleted	0.157177	Not_depleted	N
RVBD_1247c	g-07247	Atc-30	d14	1.82873	1.54371	0.0776079	0.121195	0.0122993	0.0234994	Not_depleted	Not_depleted	-0.285025	Not_depleted	N
RVBD_1247c	g-07245	Atc-300	d14	0.400339	1.12037	0.769817	0.229028	0.504742	0.0661719	Not_depleted	Not_depleted	0.72003	Not_depleted	N
RVBD_1247c	g-07246	Atc-300	d14	0.902116	2.09083	0.485158	0.0367101	0.201948	0.00604761	Not_depleted	Not_depleted	1.18871	Not_depleted	N
RVBD_1247c	g-07247	Atc-300	d14	1.24153	0.820619	0.290226	0.490874	0.0845345	0.223417	Not_depleted	Not_depleted	-0.420909	Not_depleted	N
RVBD_1247c	g-07245	Atc-3	d5	-0.191702	-0.262415	0.957357	0.91851	0.367795	0.313276	Not_depleted	Not_depleted	-0.0707125	Not_depleted	N
RVBD_1247c	g-07246	Atc-3	d5	-0.331552	-0.124811	0.874133	0.997618	0.137236	0.738368	Not_depleted	Not_depleted	0.206741	Not_depleted	N
RVBD_1247c	g-07247	Atc-3	d5	0.130934	0.0478337	0.977945	1	0.551219	0.804203	Not_depleted	Not_depleted	-0.0831002	Not_depleted	N
RVBD_1247c	g-07245	Atc-30	d5	-0.249429	0.0833729	0.731397	0.940957	0.242418	0.748969	Not_depleted	Not_depleted	0.332802	Not_depleted	N
RVBD_1247c	g-07246	Atc-30	d5	-0.553005	-0.274312	0.209395	0.826036	0.0130989	0.463729	Not_depleted	Not_depleted	0.278692	Not_depleted	N
RVBD_1247c	g-07247	Atc-30	d5	0.368073	0.296686	0.528185	0.488066	0.0922246	0.120779	Not_depleted	Not_depleted	-0.0713874	Not_depleted	N
RVBD_1247c	g-07245	Atc-300	d5	0.12955	0.318568	0.906839	0.608102	0.549468	0.217485	Not_depleted	Not_depleted	0.189017	Not_depleted	N
RVBD_1247c	g-07246	Atc-300	d5	-0.444233	-0.496844	0.3845	0.565734	0.0461642	0.18474	Not_depleted	Not_depleted	-0.0526109	Not_depleted	N
RVBD_1247c	g-07247	Atc-300	d5	0.375236	0.355432	0.515176	0.330067	0.0877413	0.0617666	Not_depleted	Not_depleted	-0.0198045	Not_depleted	N
RVBD_1248c	g-07248	Atc-3	d10	-0.940367	-1.37914	0.765074	0.264819	0.115214	0.00847171	Not_depleted	Not_depleted	-0.438775	Not_depleted	N
RVBD_1248c	g-07249	Atc-3	d10	-1.29913	-1.19138	0.733077	0.607158	0.0856321	0.0892259	Not_depleted	Not_depleted	0.107745	Not_depleted	N
RVBD_1248c	g-07250	Atc-3	d10	-0.765306	-0.241455	0.815497	0.936166	0.168398	0.602897	Not_depleted	Not_depleted	0.523851	Not_depleted	N
RVBD_1248c	g-07251	Atc-3	d10	-0.213596	-1.06895	0.949415	0.100821	0.556625	0.000834925	Not_depleted	Not_depleted	-0.855359	Not_depleted	N
RVBD_1248c	g-07252	Atc-3	d10	-0.426244	-1.35864	0.922734	0.433057	0.420438	0.0296018	Not_depleted	Not_depleted	-0.932399	Not_depleted	N
RVBD_1248c	g-07253	Atc-3	d10	-0.141092	-1.25668	0.998234	0.678434	0.881344	0.12464	Not_depleted	Not_depleted	-1.11559	Not_depleted	N
RVBD_1248c	g-07248	Atc-30	d10	-2.83647	-2.77785	0.000213059	8.01932e-06	8.91838e-06	5.40292e-07	Depleted	Depleted	0.0586187	Not_depleted	N
RVBD_1248c	g-07249	Atc-30	d10	-1.12913	-1.84492	0.444976	0.0577499	0.132936	0.00995667	Not_depleted	Not_depleted	-0.71579	Not_depleted	N
RVBD_1248c	g-07250	Atc-30	d10	-1.0405	-1.69078	0.291424	0.0037191	0.0624245	0.00042504	Not_depleted	Depleted	-0.650286	Not_depleted	N
RVBD_1248c	g-07251	Atc-30	d10	-1.72288	-2.58802	0.00011186	1.37232e-12	4.29333e-06	2.7976e-14	Depleted	Depleted	-0.865143	Not_depleted	N
RVBD_1248c	g-07252	Atc-30	d10	-1.84778	-1.8965	0.00968616	0.0192964	0.000704903	0.00269744	Depleted	Not_depleted	-0.048721	Not_depleted	N
RVBD_1248c	g-07253	Atc-30	d10	-1.89631	-3.19779	0.209622	0.00301147	0.0369932	0.000335018	Not_depleted	Depleted	-1.30148	Depleted	N
RVBD_1248c	g-07248	Atc-300	d10	-2.21281	-3.2112	0.00525806	2.61537e-07	0.000376653	1.52295e-08	Depleted	Depleted	-0.998394	Not_depleted	N
RVBD_1248c	g-07249	Atc-300	d10	-2.38786	-3.48428	0.0251852	7.06653e-05	0.00234052	6.21078e-06	Not_depleted	Depleted	-1.09642	Depleted	N
RVBD_1248c	g-07250	Atc-300	d10	-2.30508	-1.92199	0.0012205	0.000621209	7.19377e-05	6.5993e-05	Depleted	Depleted	0.383097	Not_depleted	N
RVBD_1248c	g-07251	Atc-300	d10	-2.03838	-3.06286	2.88017e-06	1.2069e-16	7.6868e-08	1.3797e-18	Depleted	Depleted	-1.02448	Depleted	N
RVBD_1248c	g-07252	Atc-300	d10	-1.50107	-2.48544	0.0498871	0.00125687	0.00543194	0.000142754	Not_depleted	Depleted	-0.984367	Not_depleted	N
RVBD_1248c	g-07253	Atc-300	d10	-1.7104	-4.0379	0.253533	0.000190969	0.0521149	1.82867e-05	Not_depleted	Depleted	-2.32749	Depleted	N
RVBD_1248c	g-07248	Atc-3	d14	-1.8921	-1.90095	0.547306	0.508612	0.0241714	0.0383158	Not_depleted	Not_depleted	-0.00884777	Not_depleted	N
RVBD_1248c	g-07249	Atc-3	d14	-2.03105	-0.565743	0.742998	0.946177	0.10312	0.624956	Not_depleted	Not_depleted	1.4653	Not_depleted	N
RVBD_1248c	g-07250	Atc-3	d14	-2.51647	-1.00057	0.401867	0.840056	0.00703957	0.306565	Not_depleted	Not_depleted	1.5159	Not_depleted	N
RVBD_1248c	g-07251	Atc-3	d14	-0.250678	-1.0051	0.976226	0.733386	0.684726	0.155342	Not_depleted	Not_depleted	-0.754422	Not_depleted	N
RVBD_1248c	g-07252	Atc-3	d14	-0.793663	-2.25258	0.902951	0.511671	0.345819	0.0392373	Not_depleted	Not_depleted	-1.45892	Not_depleted	N
RVBD_1248c	g-07253	Atc-3	d14	1.4515	-2.11805	0.856545	0.344783	0.232026	0.0126834	Not_depleted	Not_depleted	-3.56955	Not_depleted	N
RVBD_1248c	g-07248	Atc-30	d14	-5.87815	-5.22247	3.06494e-07	0.000144919	6.86101e-09	1.00346e-05	Depleted	Depleted	0.655679	Not_depleted	N
RVBD_1248c	g-07249	Atc-30	d14	-3.87981	-3.60424	0.0309209	0.066474	0.00391786	0.0109104	Not_depleted	Not_depleted	0.275568	Not_depleted	N
RVBD_1248c	g-07250	Atc-30	d14	-2.43126	-2.79188	0.0602808	0.0863097	0.00883015	0.0151059	Not_depleted	Not_depleted	-0.360615	Not_depleted	N
RVBD_1248c	g-07251	Atc-30	d14	-2.75307	-4.5327	0.000458051	1.25453e-05	2.99846e-05	6.44007e-07	Depleted	Depleted	-1.77963	Depleted	N
RVBD_1248c	g-07252	Atc-30	d14	-3.50909	-4.28623	0.00189289	0.0111583	0.000153038	0.00132118	Depleted	Not_depleted	-0.777145	Not_depleted	N
RVBD_1248c	g-07253	Atc-30	d14	-3.20892	-4.18474	0.0988523	0.000629629	0.0169137	5.27382e-05	Not_depleted	Depleted	-0.975814	Not_depleted	N
RVBD_1248c	g-07248	Atc-300	d14	-5.08301	-4.76863	4.72717e-06	0.000457748	1.77942e-07	4.10075e-05	Depleted	Depleted	0.314382	Not_depleted	N
RVBD_1248c	g-07249	Atc-300	d14	-4.2726	-4.36543	0.0156336	0.0260445	0.00191224	0.00397698	Not_depleted	Not_depleted	-0.0928332	Not_depleted	N
RVBD_1248c	g-07250	Atc-300	d14	-3.57314	-2.0623	0.00277088	0.227978	0.000259672	0.0657123	Depleted	Not_depleted	1.51084	Not_depleted	N
RVBD_1248c	g-07251	Atc-300	d14	-3.8292	-3.92942	1.20732e-06	0.000106201	3.64201e-08	7.9907e-06	Depleted	Depleted	-0.100225	Not_depleted	N
RVBD_1248c	g-07252	Atc-300	d14	-3.65028	-3.17573	0.0010556	0.0624039	8.56191e-05	0.0115715	Depleted	Not_depleted	0.474547	Not_depleted	N
RVBD_1248c	g-07253	Atc-300	d14	-2.3107	-6.49319	0.266126	1.20094e-06	0.0738712	5.12092e-08	Not_depleted	Depleted	-4.18249	Depleted	N
RVBD_1248c	g-07248	Atc-3	d5	-0.100167	-0.298516	0.997063	0.75379	0.780084	0.101334	Not_depleted	Not_depleted	-0.198349	Not_depleted	N
RVBD_1248c	g-07249	Atc-3	d5	0.419434	-0.181745	0.928009	0.979689	0.233554	0.585363	Not_depleted	Not_depleted	-0.601179	Not_depleted	N
RVBD_1248c	g-07250	Atc-3	d5	-0.286959	-0.0121485	0.948447	1	0.286781	0.960777	Not_depleted	Not_depleted	0.27481	Not_depleted	N
RVBD_1248c	g-07251	Atc-3	d5	-0.201343	-0.310732	0.948447	0.584877	0.292109	0.0380531	Not_depleted	Not_depleted	-0.109389	Not_depleted	N
RVBD_1248c	g-07252	Atc-3	d5	-0.171871	-0.166045	0.970732	0.96531	0.466846	0.492737	Not_depleted	Not_depleted	0.00582581	Not_depleted	N
RVBD_1248c	g-07253	Atc-3	d5	-0.452542	-0.295867	0.965891	0.92928	0.409744	0.357141	Not_depleted	Not_depleted	0.156674	Not_depleted	N
RVBD_1248c	g-07248	Atc-30	d5	-0.704208	-0.861172	0.421781	0.00020046	0.0520306	6.02095e-06	Not_depleted	Not_depleted	-0.156964	Not_depleted	N
RVBD_1248c	g-07249	Atc-30	d5	0.315445	-0.771202	0.835008	0.203123	0.380492	0.0248717	Not_depleted	Not_depleted	-1.08665	Not_depleted	N
RVBD_1248c	g-07250	Atc-30	d5	-0.993713	-0.829463	0.0128663	0.0124761	0.000234419	0.000652385	Not_depleted	Not_depleted	0.16425	Not_depleted	N
RVBD_1248c	g-07251	Atc-30	d5	-0.624994	-0.854805	0.0394149	1.36594e-06	0.0010485	2.4343e-08	Not_depleted	Not_depleted	-0.229811	Not_depleted	N
RVBD_1248c	g-07252	Atc-30	d5	-1.01168	-0.429113	0.00203668	0.411315	2.41682e-05	0.0838505	Depleted	Not_depleted	0.582564	Not_depleted	N
RVBD_1248c	g-07253	Atc-30	d5	-0.822851	-1.05437	0.605443	0.0214721	0.134847	0.00124506	Not_depleted	Not_depleted	-0.231519	Not_depleted	N
RVBD_1248c	g-07248	Atc-300	d5	-0.911467	-1.15183	0.194595	7.48647e-08	0.0125919	1.29515e-09	Not_depleted	Depleted	-0.240367	Not_depleted	N
RVBD_1248c	g-07249	Atc-300	d5	-0.119176	-1.37263	0.960469	0.00172454	0.742718	7.41357e-05	Not_depleted	Depleted	-1.25346	Depleted	N
RVBD_1248c	g-07250	Atc-300	d5	-0.434564	-0.95277	0.54605	0.00192466	0.101838	8.44957e-05	Not_depleted	Not_depleted	-0.518206	Not_depleted	N
RVBD_1248c	g-07251	Atc-300	d5	-0.627391	-0.840046	0.0357821	1.47551e-06	0.00103741	3.29658e-08	Not_depleted	Not_depleted	-0.212655	Not_depleted	N
RVBD_1248c	g-07252	Atc-300	d5	-0.589341	-0.846991	0.199208	0.0115409	0.013181	0.000652641	Not_depleted	Not_depleted	-0.25765	Not_depleted	N
RVBD_1248c	g-07253	Atc-300	d5	-1.23008	-1.19631	0.297538	0.00477034	0.0270014	0.000233893	Not_depleted	Depleted	0.033767	Not_depleted	N
RVBD_1249c	g-07254	Atc-3	d10	-0.303	-0.561711	0.959491	0.839858	0.607047	0.321618	Not_depleted	Not_depleted	-0.258711	Not_depleted	N
RVBD_1249c	g-07255	Atc-3	d10	0.108683	-1.51459	0.995982	0.130841	0.858312	0.00167774	Not_depleted	Not_depleted	-1.62328	Not_depleted	N
RVBD_1249c	g-07256	Atc-3	d10	-0.568937	-0.01349	0.902086	1	0.357022	0.97896	Not_depleted	Not_depleted	0.555447	Not_depleted	N
RVBD_1249c	g-07257	Atc-3	d10	-0.462673	0.33829	0.912457	0.814211	0.386178	0.2768	Not_depleted	Not_depleted	0.800964	Not_depleted	N
RVBD_1249c	g-07258	Atc-3	d10	0.263378	0.0219429	0.945636	1	0.537882	0.946501	Not_depleted	Not_depleted	-0.241435	Not_depleted	N
RVBD_1249c	g-07259	Atc-3	d10	0.213462	0.696509	0.969733	0.531697	0.666272	0.0556775	Not_depleted	Not_depleted	0.483047	Not_depleted	N
RVBD_1249c	g-07254	Atc-30	d10	-0.309296	-0.323773	0.859812	0.78849	0.598385	0.566502	Not_depleted	Not_depleted	-0.0144762	Not_depleted	N
RVBD_1249c	g-07255	Atc-30	d10	-1.94835	-3.5395	0.0181717	7.50906e-10	0.00149397	2.49693e-11	Not_depleted	Depleted	-1.59115	Depleted	N
RVBD_1249c	g-07256	Atc-30	d10	0.0171169	0.857782	1	0.305636	0.98038	0.0997044	Not_depleted	Not_depleted	0.840665	Not_depleted	N
RVBD_1249c	g-07257	Atc-30	d10	-0.995732	0.840932	0.295395	0.0422705	0.0642381	0.00683317	Not_depleted	Not_depleted	1.83666	Not_depleted	N
RVBD_1249c	g-07258	Atc-30	d10	0.151087	0.207154	0.917205	0.761712	0.724934	0.525014	Not_depleted	Not_depleted	0.0560665	Not_depleted	N
RVBD_1249c	g-07259	Atc-30	d10	-0.117128	0.528361	0.949214	0.388356	0.816188	0.145832	Not_depleted	Not_depleted	0.645488	Not_depleted	N
RVBD_1249c	g-07254	Atc-300	d10	0.154234	0.531451	0.942957	0.595543	0.797419	0.343824	Not_depleted	Not_depleted	0.377217	Not_depleted	N
RVBD_1249c	g-07255	Atc-300	d10	-1.96221	-4.13248	0.0168845	1.29964e-12	0.00145682	3.14657e-14	Not_depleted	Depleted	-2.17027	Depleted	N
RVBD_1249c	g-07256	Atc-300	d10	-0.100743	1.11122	0.969295	0.131424	0.871719	0.0338415	Not_depleted	Not_depleted	1.21196	Not_depleted	N
RVBD_1249c	g-07257	Atc-300	d10	-0.729002	0.833285	0.504967	0.0398339	0.173751	0.00732059	Not_depleted	Not_depleted	1.56229	Not_depleted	N
RVBD_1249c	g-07258	Atc-300	d10	0.61335	0.230005	0.472536	0.711377	0.151583	0.478694	Not_depleted	Not_depleted	-0.383345	Not_depleted	N
RVBD_1249c	g-07259	Atc-300	d10	-0.349042	0.011437	0.792582	0.999948	0.482522	0.981596	Not_depleted	Not_depleted	0.360479	Not_depleted	N
RVBD_1249c	g-07254	Atc-3	d14	0.497497	-0.716972	0.970915	0.859813	0.656239	0.342867	Not_depleted	Not_depleted	-1.21447	Not_depleted	N
RVBD_1249c	g-07255	Atc-3	d14	-0.486793	-0.729058	0.96841	0.886544	0.634028	0.414839	Not_depleted	Not_depleted	-0.242265	Not_depleted	N
RVBD_1249c	g-07256	Atc-3	d14	-0.791072	0.945117	0.921568	0.801635	0.409799	0.240849	Not_depleted	Not_depleted	1.73619	Not_depleted	N
RVBD_1249c	g-07257	Atc-3	d14	-0.637747	0.182214	0.938163	0.970708	0.458581	0.765728	Not_depleted	Not_depleted	0.819961	Not_depleted	N
RVBD_1249c	g-07258	Atc-3	d14	0.143387	0.484639	0.989804	0.859271	0.814947	0.3402	Not_depleted	Not_depleted	0.341252	Not_depleted	N
RVBD_1249c	g-07259	Atc-3	d14	-0.338054	0.593527	0.972154	0.819657	0.664146	0.266853	Not_depleted	Not_depleted	0.931581	Not_depleted	N
RVBD_1249c	g-07254	Atc-30	d14	-0.282992	-1.14505	0.93067	0.451499	0.79959	0.168951	Not_depleted	Not_depleted	-0.862054	Not_depleted	N
RVBD_1249c	g-07255	Atc-30	d14	-5.37149	-6.98537	0.000233223	2.80343e-06	1.38883e-05	1.16738e-07	Depleted	Depleted	-1.61389	Depleted	N
RVBD_1249c	g-07256	Atc-30	d14	0.365093	2.25764	0.884537	0.0527673	0.703603	0.00820202	Not_depleted	Not_depleted	1.89255	Not_depleted	N
RVBD_1249c	g-07257	Atc-30	d14	-0.0691501	0.317837	0.982766	0.841771	0.93599	0.61086	Not_depleted	Not_depleted	0.386987	Not_depleted	N
RVBD_1249c	g-07258	Atc-30	d14	0.382929	0.235426	0.788166	0.865433	0.531008	0.651501	Not_depleted	Not_depleted	-0.147503	Not_depleted	N
RVBD_1249c	g-07259	Atc-30	d14	-0.273766	1.03129	0.896215	0.252626	0.725436	0.0649408	Not_depleted	Not_depleted	1.30506	Not_depleted	N
RVBD_1249c	g-07254	Atc-300	d14	0.316242	-0.0996148	0.91378	0.97278	0.77797	0.919544	Not_depleted	Not_depleted	-0.415857	Not_depleted	N
RVBD_1249c	g-07255	Atc-300	d14	-3.61143	-5.06641	0.012167	0.000221123	0.00142846	1.8262e-05	Not_depleted	Depleted	-1.45498	Depleted	N
RVBD_1249c	g-07256	Atc-300	d14	-0.111534	1.72741	0.971568	0.161879	0.90794	0.0404309	Not_depleted	Not_depleted	1.83894	Not_depleted	N
RVBD_1249c	g-07257	Atc-300	d14	-0.632576	0.771145	0.741352	0.492678	0.462487	0.22456	Not_depleted	Not_depleted	1.40372	Not_depleted	N
RVBD_1249c	g-07258	Atc-300	d14	0.919216	0.622875	0.38549	0.509288	0.134652	0.239458	Not_depleted	Not_depleted	-0.29634	Not_depleted	N
RVBD_1249c	g-07259	Atc-300	d14	-0.628011	0.282064	0.710163	0.815712	0.42148	0.607159	Not_depleted	Not_depleted	0.910075	Not_depleted	N
RVBD_1249c	g-07254	Atc-3	d5	0.434599	-0.0288229	0.924873	1	0.2164	0.917175	Not_depleted	Not_depleted	-0.463421	Not_depleted	N
RVBD_1249c	g-07255	Atc-3	d5	0.320656	-0.247735	0.874133	0.886204	0.136451	0.237194	Not_depleted	Not_depleted	-0.568391	Not_depleted	N
RVBD_1249c	g-07256	Atc-3	d5	-0.113129	-0.375085	0.990916	0.829158	0.674017	0.164891	Not_depleted	Not_depleted	-0.261955	Not_depleted	N
RVBD_1249c	g-07257	Atc-3	d5	0.0936631	0.218244	0.995337	0.858102	0.732731	0.195741	Not_depleted	Not_depleted	0.124581	Not_depleted	N
RVBD_1249c	g-07258	Atc-3	d5	0.0629823	0.295122	0.995781	0.364176	0.753386	0.00880127	Not_depleted	Not_depleted	0.23214	Not_depleted	N
RVBD_1249c	g-07259	Atc-3	d5	-0.476751	0.209563	0.700375	0.9087	0.0374146	0.285653	Not_depleted	Not_depleted	0.686314	Not_depleted	N
RVBD_1249c	g-07254	Atc-30	d5	-0.123594	-0.114858	0.953431	0.890303	0.71669	0.606181	Not_depleted	Not_depleted	0.00873523	Not_depleted	N
RVBD_1249c	g-07255	Atc-30	d5	-0.0855616	-1.10543	0.948533	1.53331e-05	0.694297	3.51062e-07	Not_depleted	Depleted	-1.01986	Depleted	N
RVBD_1249c	g-07256	Atc-30	d5	-0.127032	0.0862571	0.933701	0.937405	0.637918	0.74057	Not_depleted	Not_depleted	0.213289	Not_depleted	N
RVBD_1249c	g-07257	Atc-30	d5	0.150726	0.280244	0.916927	0.445997	0.583976	0.0990635	Not_depleted	Not_depleted	0.129518	Not_depleted	N
RVBD_1249c	g-07258	Atc-30	d5	-0.0572941	0.276118	0.965553	0.143031	0.765676	0.0146786	Not_depleted	Not_depleted	0.333412	Not_depleted	N
RVBD_1249c	g-07259	Atc-30	d5	-0.489255	-0.0985961	0.336763	0.895499	0.0324087	0.618326	Not_depleted	Not_depleted	0.390659	Not_depleted	N
RVBD_1249c	g-07254	Atc-300	d5	0.0504792	0.149855	0.990574	0.832041	0.901343	0.50146	Not_depleted	Not_depleted	0.0993757	Not_depleted	N
RVBD_1249c	g-07255	Atc-300	d5	-0.198036	-1.13508	0.820295	5.53354e-06	0.358054	1.36138e-07	Not_depleted	Depleted	-0.937044	Not_depleted	N
RVBD_1249c	g-07256	Atc-300	d5	0.339715	-0.0303236	0.712751	0.989562	0.216655	0.923358	Not_depleted	Not_depleted	-0.370039	Not_depleted	N
RVBD_1249c	g-07257	Atc-300	d5	-0.0519854	0.158701	0.980502	0.743184	0.843779	0.355634	Not_depleted	Not_depleted	0.210687	Not_depleted	N
RVBD_1249c	g-07258	Atc-300	d5	-0.252355	0.124648	0.692052	0.671677	0.196831	0.271403	Not_depleted	Not_depleted	0.377003	Not_depleted	N
RVBD_1249c	g-07259	Atc-300	d5	-0.318883	0.138631	0.655338	0.826491	0.166412	0.490161	Not_depleted	Not_depleted	0.457514	Not_depleted	N
RVBD_1250	g-07260	Atc-3	d10	-0.826241	-0.126492	0.605756	0.96056	0.0360748	0.708564	Not_depleted	Not_depleted	0.699749	Not_depleted	N
RVBD_1250	g-07261	Atc-3	d10	0.880051	0.0427108	0.715996	0.996784	0.0790191	0.920225	Not_depleted	Not_depleted	-0.837341	Not_depleted	N
RVBD_1250	g-07262	Atc-3	d10	-1.1965	0.296184	0.624961	0.919444	0.0419158	0.539273	Not_depleted	Not_depleted	1.49269	Not_depleted	N
RVBD_1250	g-07263	Atc-3	d10	0.883696	0.18578	0.675356	0.948398	0.0621291	0.648632	Not_depleted	Not_depleted	-0.697916	Not_depleted	N
RVBD_1250	g-07264	Atc-3	d10	-0.420651	-0.127693	0.949662	0.991583	0.557347	0.882623	Not_depleted	Not_depleted	0.292959	Not_depleted	N
RVBD_1250	g-07265	Atc-3	d10	0.747669	0.0773683	0.766596	0.983567	0.116509	0.831179	Not_depleted	Not_depleted	-0.6703	Not_depleted	N
RVBD_1250	g-07260	Atc-30	d10	-0.126657	-0.235257	0.924901	0.73183	0.74577	0.480846	Not_depleted	Not_depleted	-0.108601	Not_depleted	N
RVBD_1250	g-07261	Atc-30	d10	0.97724	0.780821	0.258788	0.185891	0.0515425	0.047143	Not_depleted	Not_depleted	-0.196419	Not_depleted	N
RVBD_1250	g-07262	Atc-30	d10	0.534443	0.374464	0.710168	0.69803	0.357152	0.436234	Not_depleted	Not_depleted	-0.159979	Not_depleted	N
RVBD_1250	g-07263	Atc-30	d10	-0.100968	-0.716029	0.955245	0.26033	0.833805	0.0783956	Not_depleted	Not_depleted	-0.615061	Not_depleted	N
RVBD_1250	g-07264	Atc-30	d10	0.809879	0.628755	0.619277	0.703658	0.258514	0.444295	Not_depleted	Not_depleted	-0.181124	Not_depleted	N
RVBD_1250	g-07265	Atc-30	d10	0.818719	-0.363202	0.348124	0.573654	0.0848142	0.296252	Not_depleted	Not_depleted	-1.18192	Not_depleted	N
RVBD_1250	g-07260	Atc-300	d10	-0.377206	0.0549776	0.685215	0.951585	0.335535	0.870256	Not_depleted	Not_depleted	0.432183	Not_depleted	N
RVBD_1250	g-07261	Atc-300	d10	0.465214	0.600174	0.698035	0.32529	0.352196	0.126647	Not_depleted	Not_depleted	0.13496	Not_depleted	N
RVBD_1250	g-07262	Atc-300	d10	-0.668802	-0.308613	0.60116	0.742405	0.252656	0.521613	Not_depleted	Not_depleted	0.360189	Not_depleted	N
RVBD_1250	g-07263	Atc-300	d10	0.507686	-1.23809	0.633356	0.0170278	0.28257	0.00268303	Not_depleted	Not_depleted	-1.74578	Not_depleted	N
RVBD_1250	g-07264	Atc-300	d10	-0.458284	0.314247	0.817329	0.864128	0.523945	0.707635	Not_depleted	Not_depleted	0.77253	Not_depleted	N
RVBD_1250	g-07265	Atc-300	d10	0.289651	-0.302787	0.829304	0.631884	0.544206	0.383371	Not_depleted	Not_depleted	-0.592438	Not_depleted	N
RVBD_1250	g-07260	Atc-3	d14	0.0285093	-0.821579	1	0.728551	0.967528	0.148884	Not_depleted	Not_depleted	-0.850089	Not_depleted	N
RVBD_1250	g-07261	Atc-3	d14	0.688633	-0.00290438	0.868211	1	0.262764	0.998035	Not_depleted	Not_depleted	-0.691537	Not_depleted	N
RVBD_1250	g-07262	Atc-3	d14	-1.94393	0.144487	0.547306	0.987509	0.0244554	0.882125	Not_depleted	Not_depleted	2.08841	Not_depleted	N
RVBD_1250	g-07263	Atc-3	d14	0.320762	0.461032	0.982061	0.909971	0.723368	0.4806	Not_depleted	Not_depleted	0.140269	Not_depleted	N
RVBD_1250	g-07264	Atc-3	d14	-0.280226	-1.36787	0.988748	0.872269	0.805631	0.385801	Not_depleted	Not_depleted	-1.08764	Not_depleted	N
RVBD_1250	g-07265	Atc-3	d14	1.37067	0.193754	0.734061	0.973613	0.0971472	0.785199	Not_depleted	Not_depleted	-1.17692	Not_depleted	N
RVBD_1250	g-07260	Atc-30	d14	0.626647	-0.352053	0.668748	0.814104	0.364018	0.569606	Not_depleted	Not_depleted	-0.9787	Not_depleted	N
RVBD_1250	g-07261	Atc-30	d14	0.857406	1.02309	0.44614	0.469471	0.164418	0.180807	Not_depleted	Not_depleted	0.16568	Not_depleted	N
RVBD_1250	g-07262	Atc-30	d14	-0.0516887	0.728915	0.987038	0.741525	0.951466	0.458143	Not_depleted	Not_depleted	0.780603	Not_depleted	N
RVBD_1250	g-07263	Atc-30	d14	-1.36994	-1.4105	0.402531	0.215103	0.136927	0.0516766	Not_depleted	Not_depleted	-0.0405599	Not_depleted	N
RVBD_1250	g-07264	Atc-30	d14	-0.20543	-0.539807	0.954637	0.929752	0.85491	0.781847	Not_depleted	Not_depleted	-0.334377	Not_depleted	N
RVBD_1250	g-07265	Atc-30	d14	0.0779934	-0.350352	0.979242	0.868919	0.924763	0.657623	Not_depleted	Not_depleted	-0.428345	Not_depleted	N
RVBD_1250	g-07260	Atc-300	d14	0.00603453	-0.384415	1	0.769543	0.994031	0.534525	Not_depleted	Not_depleted	-0.39045	Not_depleted	N
RVBD_1250	g-07261	Atc-300	d14	-0.0288155	0.325942	0.992541	0.846882	0.964068	0.660506	Not_depleted	Not_depleted	0.354758	Not_depleted	N
RVBD_1250	g-07262	Atc-300	d14	-1.16527	-0.307719	0.438256	0.911095	0.167865	0.78409	Not_depleted	Not_depleted	0.857548	Not_depleted	N
RVBD_1250	g-07263	Atc-300	d14	-0.708585	-2.11367	0.722043	0.0294436	0.436408	0.00462271	Not_depleted	Not_depleted	-1.40509	Not_depleted	N
RVBD_1250	g-07264	Atc-300	d14	-1.74218	-2.00533	0.381451	0.542136	0.132303	0.268082	Not_depleted	Not_depleted	-0.263146	Not_depleted	N
RVBD_1250	g-07265	Atc-300	d14	-1.02123	-0.206978	0.501168	0.918836	0.213834	0.800098	Not_depleted	Not_depleted	0.814247	Not_depleted	N
RVBD_1250	g-07260	Atc-3	d5	-0.0112426	-0.108094	1	0.965845	0.940846	0.496706	Not_depleted	Not_depleted	-0.0968517	Not_depleted	N
RVBD_1250	g-07261	Atc-3	d5	0.08106	-0.530207	0.995337	0.719603	0.737166	0.0815725	Not_depleted	Not_depleted	-0.611267	Not_depleted	N
RVBD_1250	g-07262	Atc-3	d5	-0.256545	0.313915	0.937515	0.894973	0.255984	0.248572	Not_depleted	Not_depleted	0.570461	Not_depleted	N
RVBD_1250	g-07263	Atc-3	d5	0.0707121	-0.350261	0.99808	0.605999	0.789979	0.0448482	Not_depleted	Not_depleted	-0.420973	Not_depleted	N
RVBD_1250	g-07264	Atc-3	d5	-0.647324	0.133563	0.875555	0.994507	0.13846	0.709393	Not_depleted	Not_depleted	0.780887	Not_depleted	N
RVBD_1250	g-07265	Atc-3	d5	-0.144928	-0.00745425	0.981662	1	0.608128	0.965209	Not_depleted	Not_depleted	0.137474	Not_depleted	N
RVBD_1250	g-07260	Atc-30	d5	-0.158541	0.0779443	0.840546	0.899958	0.394923	0.629767	Not_depleted	Not_depleted	0.236485	Not_depleted	N
RVBD_1250	g-07261	Atc-30	d5	0.157336	-0.619814	0.891837	0.282787	0.505113	0.0425668	Not_depleted	Not_depleted	-0.777151	Not_depleted	N
RVBD_1250	g-07262	Atc-30	d5	0.0475174	-0.151717	0.986713	0.881876	0.857048	0.585988	Not_depleted	Not_depleted	-0.199234	Not_depleted	N
RVBD_1250	g-07263	Atc-30	d5	0.237651	-0.063236	0.818437	0.929297	0.351623	0.715433	Not_depleted	Not_depleted	-0.300887	Not_depleted	N
RVBD_1250	g-07264	Atc-30	d5	-0.0613229	-0.358908	0.991289	0.721263	0.884901	0.315361	Not_depleted	Not_depleted	-0.297585	Not_depleted	N
RVBD_1250	g-07265	Atc-30	d5	0.117073	-0.123502	0.948268	0.808475	0.692251	0.43569	Not_depleted	Not_depleted	-0.240575	Not_depleted	N
RVBD_1250	g-07260	Atc-300	d5	0.158551	0.31202	0.848096	0.28789	0.405913	0.048761	Not_depleted	Not_depleted	0.153469	Not_depleted	N
RVBD_1250	g-07261	Atc-300	d5	-0.134946	-0.61852	0.908165	0.267309	0.553573	0.0424446	Not_depleted	Not_depleted	-0.483574	Not_depleted	N
RVBD_1250	g-07262	Atc-300	d5	0.080401	-0.083949	0.960469	0.939012	0.742078	0.751549	Not_depleted	Not_depleted	-0.16435	Not_depleted	N
RVBD_1250	g-07263	Atc-300	d5	0.328268	-0.486801	0.690218	0.0645455	0.196061	0.00546249	Not_depleted	Not_depleted	-0.81507	Not_depleted	N
RVBD_1250	g-07264	Atc-300	d5	-0.216634	-0.574068	0.928529	0.43871	0.615861	0.106492	Not_depleted	Not_depleted	-0.357434	Not_depleted	N
RVBD_1250	g-07265	Atc-300	d5	0.132004	-0.19161	0.94069	0.612234	0.652935	0.220666	Not_depleted	Not_depleted	-0.323614	Not_depleted	N
RVBD_1250;RVBD_1251c	g-07266	Atc-3	d10	0.0799111	0.434381	0.994306	0.863023	0.845292	0.357919	Not_depleted	Not_depleted	0.35447	Not_depleted	N
RVBD_1250;RVBD_1251c	g-07267	Atc-3	d10	-0.511987	0.0361342	0.83169	0.993809	0.197149	0.896759	Not_depleted	Not_depleted	0.548121	Not_depleted	N
RVBD_1250;RVBD_1251c	g-07268	Atc-3	d10	-0.245179	0.48237	0.97893	0.807305	0.723241	0.262936	Not_depleted	Not_depleted	0.727549	Not_depleted	N
RVBD_1250;RVBD_1251c	g-07269	Atc-3	d10	-0.0423112	0.120994	1	0.974634	0.939761	0.778398	Not_depleted	Not_depleted	0.163305	Not_depleted	N
RVBD_1250;RVBD_1251c	g-07270	Atc-3	d10	0.153493	1.2276	0.995553	0.291693	0.853464	0.0110337	Not_depleted	Not_depleted	1.07411	Not_depleted	N
RVBD_1250;RVBD_1251c	g-07266	Atc-30	d10	0.249679	0.70619	0.830306	0.370649	0.539724	0.134591	Not_depleted	Not_depleted	0.456511	Not_depleted	N
RVBD_1250;RVBD_1251c	g-07267	Atc-30	d10	-0.237607	0.159126	0.835224	0.789405	0.549289	0.567606	Not_depleted	Not_depleted	0.396734	Not_depleted	N
RVBD_1250;RVBD_1251c	g-07268	Atc-30	d10	-0.253731	0.54793	0.913702	0.468731	0.716195	0.203345	Not_depleted	Not_depleted	0.801661	Not_depleted	N
RVBD_1250;RVBD_1251c	g-07269	Atc-30	d10	-0.336681	-1.04547	0.823861	0.0871845	0.527939	0.0167881	Not_depleted	Not_depleted	-0.708786	Not_depleted	N
RVBD_1250;RVBD_1251c	g-07270	Atc-30	d10	0.412141	1.16421	0.865246	0.0826973	0.610178	0.015696	Not_depleted	Not_depleted	0.752069	Not_depleted	N
RVBD_1250;RVBD_1251c	g-07266	Atc-300	d10	-0.0269069	0.818094	0.991461	0.245926	0.950123	0.0834648	Not_depleted	Not_depleted	0.845001	Not_depleted	N
RVBD_1250;RVBD_1251c	g-07267	Atc-300	d10	-0.142228	0.426199	0.91541	0.324003	0.720644	0.125891	Not_depleted	Not_depleted	0.568427	Not_depleted	N
RVBD_1250;RVBD_1251c	g-07268	Atc-300	d10	-0.289326	-0.109563	0.89836	0.919394	0.679608	0.808262	Not_depleted	Not_depleted	0.179763	Not_depleted	N
RVBD_1250;RVBD_1251c	g-07269	Atc-300	d10	-0.59695	-1.37948	0.615423	0.0124573	0.265339	0.00186594	Not_depleted	Not_depleted	-0.782532	Not_depleted	N
RVBD_1250;RVBD_1251c	g-07270	Atc-300	d10	0.352497	1.57367	0.892471	0.00863002	0.665804	0.00122964	Not_depleted	Not_depleted	1.22117	Not_depleted	N
RVBD_1250;RVBD_1251c	g-07266	Atc-3	d14	0.382282	0.630932	0.957667	0.892894	0.541629	0.432654	Not_depleted	Not_depleted	0.24865	Not_depleted	N
RVBD_1250;RVBD_1251c	g-07267	Atc-3	d14	0.27186	0.0561929	0.968615	0.992548	0.636464	0.906348	Not_depleted	Not_depleted	-0.215667	Not_depleted	N
RVBD_1250;RVBD_1251c	g-07268	Atc-3	d14	-0.219583	1.51119	0.988255	0.652983	0.801146	0.0901797	Not_depleted	Not_depleted	1.73078	Not_depleted	N
RVBD_1250;RVBD_1251c	g-07269	Atc-3	d14	-0.32171	-0.116154	0.97343	0.985469	0.668779	0.875905	Not_depleted	Not_depleted	0.205557	Not_depleted	N
RVBD_1250;RVBD_1251c	g-07270	Atc-3	d14	1.59479	1.17563	0.762286	0.756386	0.113606	0.178513	Not_depleted	Not_depleted	-0.419155	Not_depleted	N
RVBD_1250;RVBD_1251c	g-07266	Atc-30	d14	0.594593	0.219256	0.650086	0.929441	0.34293	0.780402	Not_depleted	Not_depleted	-0.375337	Not_depleted	N
RVBD_1250;RVBD_1251c	g-07267	Atc-30	d14	0.509284	0.49992	0.680331	0.615487	0.376821	0.306353	Not_depleted	Not_depleted	-0.00936413	Not_depleted	N
RVBD_1250;RVBD_1251c	g-07268	Atc-30	d14	-0.793195	1.78009	0.666952	0.222432	0.362003	0.0540079	Not_depleted	Not_depleted	2.57329	Not_depleted	N
RVBD_1250;RVBD_1251c	g-07269	Atc-30	d14	-0.197046	-1.36007	0.92886	0.328166	0.794151	0.0973972	Not_depleted	Not_depleted	-1.16302	Not_depleted	N
RVBD_1250;RVBD_1251c	g-07270	Atc-30	d14	1.20514	1.92532	0.527283	0.163811	0.228185	0.0348613	Not_depleted	Not_depleted	0.720185	Not_depleted	N
RVBD_1250;RVBD_1251c	g-07266	Atc-300	d14	0.428886	-0.475099	0.763193	0.808749	0.493557	0.59526	Not_depleted	Not_depleted	-0.903985	Not_depleted	N
RVBD_1250;RVBD_1251c	g-07267	Atc-300	d14	0.113294	1.11148	0.943091	0.110475	0.844297	0.0238948	Not_depleted	Not_depleted	0.99819	Not_depleted	N
RVBD_1250;RVBD_1251c	g-07268	Atc-300	d14	0.404583	0.564133	0.851457	0.764113	0.63996	0.526602	Not_depleted	Not_depleted	0.15955	Not_depleted	N
RVBD_1250;RVBD_1251c	g-07269	Atc-300	d14	-2.18645	-2.24163	0.0362949	0.0481586	0.00522826	0.00839228	Not_depleted	Not_depleted	-0.0551761	Not_depleted	N
RVBD_1250;RVBD_1251c	g-07270	Atc-300	d14	2.96747	2.57713	0.0344216	0.0341153	0.0048866	0.005546	Not_depleted	Not_depleted	-0.390337	Not_depleted	N
RVBD_1250;RVBD_1251c	g-07266	Atc-3	d5	-0.133587	0.276327	0.977945	0.728871	0.532636	0.0880753	Not_depleted	Not_depleted	0.409913	Not_depleted	N
RVBD_1250;RVBD_1251c	g-07267	Atc-3	d5	0.0762021	0.0704275	0.99527	0.988252	0.72287	0.647806	Not_depleted	Not_depleted	-0.00577454	Not_depleted	N
RVBD_1250;RVBD_1251c	g-07268	Atc-3	d5	-0.335394	0.165837	0.938106	0.953191	0.256768	0.44589	Not_depleted	Not_depleted	0.501231	Not_depleted	N
RVBD_1250;RVBD_1251c	g-07269	Atc-3	d5	0.0703317	0.0411713	0.997131	1	0.785103	0.850341	Not_depleted	Not_depleted	-0.0291604	Not_depleted	N
RVBD_1250;RVBD_1251c	g-07270	Atc-3	d5	-0.0863994	-0.18004	0.997131	0.966371	0.781103	0.52016	Not_depleted	Not_depleted	-0.0936407	Not_depleted	N
RVBD_1250;RVBD_1251c	g-07266	Atc-30	d5	-0.167407	0.250744	0.861766	0.494934	0.437888	0.125354	Not_depleted	Not_depleted	0.418152	Not_depleted	N
RVBD_1250;RVBD_1251c	g-07267	Atc-30	d5	-0.0708268	0.289066	0.953473	0.345396	0.719628	0.0610712	Not_depleted	Not_depleted	0.359893	Not_depleted	N
RVBD_1250;RVBD_1251c	g-07268	Atc-30	d5	-0.382121	0.112134	0.682649	0.890134	0.19486	0.604979	Not_depleted	Not_depleted	0.494255	Not_depleted	N
RVBD_1250;RVBD_1251c	g-07269	Atc-30	d5	-0.0830738	0.00220973	0.957178	1	0.733007	0.99902	Not_depleted	Not_depleted	0.0852835	Not_depleted	N
RVBD_1250;RVBD_1251c	g-07270	Atc-30	d5	-0.420772	0.254322	0.638396	0.768878	0.157397	0.370937	Not_depleted	Not_depleted	0.675095	Not_depleted	N
RVBD_1250;RVBD_1251c	g-07266	Atc-300	d5	-0.286601	-0.00199585	0.676541	1	0.182699	0.996071	Not_depleted	Not_depleted	0.284605	Not_depleted	N
RVBD_1250;RVBD_1251c	g-07267	Atc-300	d5	0.21122	-0.0424027	0.789985	0.952227	0.306568	0.793094	Not_depleted	Not_depleted	-0.253623	Not_depleted	N
RVBD_1250;RVBD_1251c	g-07268	Atc-300	d5	-0.202996	0.0405442	0.88658	0.970947	0.493966	0.853302	Not_depleted	Not_depleted	0.24354	Not_depleted	N
RVBD_1250;RVBD_1251c	g-07269	Atc-300	d5	0.101319	-0.190809	0.950832	0.759829	0.694561	0.379617	Not_depleted	Not_depleted	-0.292128	Not_depleted	N
RVBD_1250;RVBD_1251c	g-07270	Atc-300	d5	0.173861	0.147756	0.912465	0.887526	0.57272	0.615564	Not_depleted	Not_depleted	-0.0261048	Not_depleted	N
RVBD_1251c	g-07271	Atc-3	d10	0.10767	-0.190277	0.991268	0.921965	0.823604	0.547397	Not_depleted	Not_depleted	-0.297947	Not_depleted	N
RVBD_1251c	g-07272	Atc-3	d10	-0.0323586	0.161905	1	0.960425	0.963566	0.707106	Not_depleted	Not_depleted	0.194263	Not_depleted	N
RVBD_1251c	g-07273	Atc-3	d10	0.206008	-0.26817	0.967872	0.901316	0.650956	0.470045	Not_depleted	Not_depleted	-0.474178	Not_depleted	N
RVBD_1251c	g-07274	Atc-3	d10	1.76487	-0.944928	0.233668	0.444166	0.00159014	0.0323578	Not_depleted	Not_depleted	-2.7098	Not_depleted	N
RVBD_1251c	g-07275	Atc-3	d10	-1.00624	-0.0442143	0.531406	0.995165	0.0223252	0.902947	Not_depleted	Not_depleted	0.962027	Not_depleted	N
RVBD_1251c	g-07276	Atc-3	d10	0.181894	-0.0652806	0.983477	0.986832	0.763013	0.850689	Not_depleted	Not_depleted	-0.247175	Not_depleted	N
RVBD_1251c	g-07271	Atc-30	d10	-0.507631	-0.292933	0.653358	0.624765	0.29419	0.348901	Not_depleted	Not_depleted	0.214698	Not_depleted	N
RVBD_1251c	g-07272	Atc-30	d10	-0.428408	0.342859	0.809209	0.684164	0.506806	0.418986	Not_depleted	Not_depleted	0.771267	Not_depleted	N
RVBD_1251c	g-07273	Atc-30	d10	0.188378	-0.0388418	0.89802	0.971517	0.678913	0.915732	Not_depleted	Not_depleted	-0.22722	Not_depleted	N
RVBD_1251c	g-07274	Atc-30	d10	1.51702	-0.020996	0.0582264	0.990499	0.00630453	0.963978	Not_depleted	Not_depleted	-1.53801	Not_depleted	N
RVBD_1251c	g-07275	Atc-30	d10	-0.297692	-0.0363608	0.804067	0.972466	0.495766	0.919072	Not_depleted	Not_depleted	0.261331	Not_depleted	N
RVBD_1251c	g-07276	Atc-30	d10	1.03246	0.292529	0.355018	0.64253	0.0878879	0.368595	Not_depleted	Not_depleted	-0.739932	Not_depleted	N
RVBD_1251c	g-07271	Atc-300	d10	-0.298439	-0.135071	0.825378	0.840668	0.537217	0.66636	Not_depleted	Not_depleted	0.163368	Not_depleted	N
RVBD_1251c	g-07272	Atc-300	d10	0.217228	0.310929	0.921167	0.699651	0.735925	0.461984	Not_depleted	Not_depleted	0.0937011	Not_depleted	N
RVBD_1251c	g-07273	Atc-300	d10	0.0170575	-0.248613	0.997187	0.728856	0.97053	0.502644	Not_depleted	Not_depleted	-0.265671	Not_depleted	N
RVBD_1251c	g-07274	Atc-300	d10	1.0504	0.164342	0.264495	0.864202	0.0560009	0.707764	Not_depleted	Not_depleted	-0.886055	Not_depleted	N
RVBD_1251c	g-07275	Atc-300	d10	0.0421444	0.579819	0.984142	0.282514	0.924772	0.102649	Not_depleted	Not_depleted	0.537674	Not_depleted	N
RVBD_1251c	g-07276	Atc-300	d10	0.367434	0.325019	0.827769	0.570213	0.5414	0.318297	Not_depleted	Not_depleted	-0.0424151	Not_depleted	N
RVBD_1251c	g-07271	Atc-3	d14	0.484282	0.321317	0.927169	0.932604	0.429161	0.571395	Not_depleted	Not_depleted	-0.162965	Not_depleted	N
RVBD_1251c	g-07272	Atc-3	d14	-0.478723	0.0523673	0.964558	0.996898	0.596603	0.931293	Not_depleted	Not_depleted	0.53109	Not_depleted	N
RVBD_1251c	g-07273	Atc-3	d14	0.371479	-0.0569566	0.959377	0.996469	0.552634	0.930112	Not_depleted	Not_depleted	-0.428436	Not_depleted	N
RVBD_1251c	g-07274	Atc-3	d14	2.20448	0.0600005	0.282198	0.995592	0.00189738	0.926178	Not_depleted	Not_depleted	-2.14448	Not_depleted	N
RVBD_1251c	g-07275	Atc-3	d14	-0.832093	-0.108754	0.855499	0.981943	0.228545	0.86126	Not_depleted	Not_depleted	0.723339	Not_depleted	N
RVBD_1251c	g-07276	Atc-3	d14	-0.123043	-0.400179	0.996576	0.920136	0.883212	0.52079	Not_depleted	Not_depleted	-0.277136	Not_depleted	N
RVBD_1251c	g-07271	Atc-30	d14	0.698609	0.730239	0.561681	0.516555	0.255108	0.217121	Not_depleted	Not_depleted	0.0316295	Not_depleted	N
RVBD_1251c	g-07272	Atc-30	d14	-0.376971	1.11223	0.870774	0.279569	0.676905	0.0758151	Not_depleted	Not_depleted	1.4892	Not_depleted	N
RVBD_1251c	g-07273	Atc-30	d14	0.339601	0.539897	0.820294	0.709218	0.586819	0.41799	Not_depleted	Not_depleted	0.200296	Not_depleted	N
RVBD_1251c	g-07274	Atc-30	d14	2.13499	1.01522	0.0216284	0.380641	0.00255807	0.125115	Not_depleted	Not_depleted	-1.11977	Not_depleted	N
RVBD_1251c	g-07275	Atc-30	d14	-0.783097	0.465895	0.565436	0.74738	0.257993	0.46436	Not_depleted	Not_depleted	1.24899	Not_depleted	N
RVBD_1251c	g-07276	Atc-30	d14	1.13972	0.196477	0.457373	0.918732	0.172323	0.753901	Not_depleted	Not_depleted	-0.943242	Not_depleted	N
RVBD_1251c	g-07271	Atc-300	d14	0.476196	0.795032	0.722562	0.431888	0.43691	0.179149	Not_depleted	Not_depleted	0.318836	Not_depleted	N
RVBD_1251c	g-07272	Atc-300	d14	0.116969	-0.420906	0.96684	0.763334	0.896867	0.525026	Not_depleted	Not_depleted	-0.537875	Not_depleted	N
RVBD_1251c	g-07273	Atc-300	d14	0.518103	-0.409238	0.699401	0.789061	0.407948	0.563873	Not_depleted	Not_depleted	-0.927341	Not_depleted	N
RVBD_1251c	g-07274	Atc-300	d14	1.88026	0.464573	0.0483989	0.729151	0.00740456	0.477636	Not_depleted	Not_depleted	-1.41568	Not_depleted	N
RVBD_1251c	g-07275	Atc-300	d14	0.00630323	0.893961	1	0.410126	0.993353	0.164352	Not_depleted	Not_depleted	0.887658	Not_depleted	N
RVBD_1251c	g-07276	Atc-300	d14	-0.426753	0.333109	0.834975	0.812506	0.606833	0.601716	Not_depleted	Not_depleted	0.759862	Not_depleted	N
RVBD_1251c	g-07271	Atc-3	d5	-0.322149	0.201194	0.890943	0.838382	0.148284	0.174833	Not_depleted	Not_depleted	0.523343	Not_depleted	N
RVBD_1251c	g-07272	Atc-3	d5	0.242956	0.266316	0.960658	0.868434	0.380535	0.209112	Not_depleted	Not_depleted	0.0233603	Not_depleted	N
RVBD_1251c	g-07273	Atc-3	d5	0.331049	0.0170244	0.873836	1	0.136159	0.895966	Not_depleted	Not_depleted	-0.314025	Not_depleted	N
RVBD_1251c	g-07274	Atc-3	d5	0.786184	-0.0106291	0.497933	1	0.00597331	0.971683	Not_depleted	Not_depleted	-0.796813	Not_depleted	N
RVBD_1251c	g-07275	Atc-3	d5	-0.202528	-0.150706	0.948447	0.947824	0.29964	0.417683	Not_depleted	Not_depleted	0.0518218	Not_depleted	N
RVBD_1251c	g-07276	Atc-3	d5	0.642989	0.266057	0.564073	0.739126	0.00970933	0.0907924	Not_depleted	Not_depleted	-0.376932	Not_depleted	N
RVBD_1251c	g-07271	Atc-30	d5	-0.43022	0.366201	0.430036	0.139024	0.0543386	0.014068	Not_depleted	Not_depleted	0.796422	Not_depleted	N
RVBD_1251c	g-07272	Atc-30	d5	0.568639	0.203236	0.36198	0.746296	0.0374007	0.344731	Not_depleted	Not_depleted	-0.365403	Not_depleted	N
RVBD_1251c	g-07273	Atc-30	d5	-0.155144	-0.110038	0.882707	0.793532	0.480603	0.412736	Not_depleted	Not_depleted	0.0451067	Not_depleted	N
RVBD_1251c	g-07274	Atc-30	d5	0.149287	0.137676	0.924539	0.786285	0.606764	0.399705	Not_depleted	Not_depleted	-0.0116103	Not_depleted	N
RVBD_1251c	g-07275	Atc-30	d5	-0.359053	-0.0494046	0.464713	0.952192	0.0663761	0.788582	Not_depleted	Not_depleted	0.309648	Not_depleted	N
RVBD_1251c	g-07276	Atc-30	d5	0.306843	0.178232	0.705293	0.673975	0.216493	0.26457	Not_depleted	Not_depleted	-0.128611	Not_depleted	N
RVBD_1251c	g-07271	Atc-300	d5	-0.276383	0.331296	0.714011	0.194953	0.21775	0.0257215	Not_depleted	Not_depleted	0.607678	Not_depleted	N
RVBD_1251c	g-07272	Atc-300	d5	0.370352	-0.049222	0.66871	0.962587	0.177307	0.824153	Not_depleted	Not_depleted	-0.419574	Not_depleted	N
RVBD_1251c	g-07273	Atc-300	d5	0.186232	-0.0942528	0.845192	0.826443	0.401131	0.489836	Not_depleted	Not_depleted	-0.280485	Not_depleted	N
RVBD_1251c	g-07274	Atc-300	d5	0.114929	-0.0467154	0.95016	0.949073	0.691409	0.78192	Not_depleted	Not_depleted	-0.161645	Not_depleted	N
RVBD_1251c	g-07275	Atc-300	d5	-0.132389	0.187575	0.88755	0.715847	0.498352	0.320752	Not_depleted	Not_depleted	0.319964	Not_depleted	N
RVBD_1251c	g-07276	Atc-300	d5	0.250192	0.0606712	0.797189	0.921752	0.316092	0.704554	Not_depleted	Not_depleted	-0.18952	Not_depleted	N
RVBD_1252c	g-07277	Atc-3	d10	0.437783	1.10905	0.901869	0.28501	0.355557	0.0104187	Not_depleted	Not_depleted	0.671263	Not_depleted	N
RVBD_1252c	g-07278	Atc-3	d10	-0.266778	-0.516407	0.965828	0.882509	0.638777	0.417027	Not_depleted	Not_depleted	-0.249629	Not_depleted	N
RVBD_1252c	g-07279	Atc-3	d10	0.102906	0.760144	0.991345	0.54094	0.827639	0.0589439	Not_depleted	Not_depleted	0.657237	Not_depleted	N
RVBD_1252c	g-07280	Atc-3	d10	0.967198	0.0656014	0.867113	0.994553	0.27078	0.900364	Not_depleted	Not_depleted	-0.901597	Not_depleted	N
RVBD_1252c	g-07281	Atc-3	d10	0.206833	-0.0353535	0.977058	0.999493	0.710374	0.940626	Not_depleted	Not_depleted	-0.242186	Not_depleted	N
RVBD_1252c	g-07282	Atc-3	d10	0.418465	-0.258227	0.878603	0.877676	0.295759	0.398712	Not_depleted	Not_depleted	-0.676692	Not_depleted	N
RVBD_1252c	g-07277	Atc-30	d10	0.689649	1.48459	0.469982	0.00541805	0.146219	0.0006467	Not_depleted	Not_depleted	0.794941	Not_depleted	N
RVBD_1252c	g-07278	Atc-30	d10	-0.163716	-0.620677	0.937474	0.606459	0.781853	0.329643	Not_depleted	Not_depleted	-0.456961	Not_depleted	N
RVBD_1252c	g-07279	Atc-30	d10	0.43605	0.815565	0.707978	0.172602	0.354931	0.0424115	Not_depleted	Not_depleted	0.379516	Not_depleted	N
RVBD_1252c	g-07280	Atc-30	d10	0.856265	-0.119229	0.685825	0.926696	0.329331	0.817213	Not_depleted	Not_depleted	-0.975494	Not_depleted	N
RVBD_1252c	g-07281	Atc-30	d10	0.29473	-0.0990972	0.857279	0.934181	0.594372	0.83264	Not_depleted	Not_depleted	-0.393827	Not_depleted	N
RVBD_1252c	g-07282	Atc-30	d10	0.604537	-0.24359	0.441999	0.694255	0.131336	0.430809	Not_depleted	Not_depleted	-0.848126	Not_depleted	N
RVBD_1252c	g-07277	Atc-300	d10	0.470089	0.837045	0.670431	0.18067	0.321054	0.0533153	Not_depleted	Not_depleted	0.366956	Not_depleted	N
RVBD_1252c	g-07278	Atc-300	d10	0.658042	-0.398214	0.588	0.749317	0.241247	0.530215	Not_depleted	Not_depleted	-1.05626	Not_depleted	N
RVBD_1252c	g-07279	Atc-300	d10	-0.565271	0.808979	0.580735	0.158751	0.232985	0.0442455	Not_depleted	Not_depleted	1.37425	Not_depleted	N
RVBD_1252c	g-07280	Atc-300	d10	1.00376	0.6314	0.600896	0.441327	0.252415	0.207502	Not_depleted	Not_depleted	-0.372361	Not_depleted	N
RVBD_1252c	g-07281	Atc-300	d10	0.598642	0.180521	0.630247	0.860077	0.279866	0.70007	Not_depleted	Not_depleted	-0.418121	Not_depleted	N
RVBD_1252c	g-07282	Atc-300	d10	0.374747	0.068744	0.69602	0.930007	0.348616	0.828137	Not_depleted	Not_depleted	-0.306003	Not_depleted	N
RVBD_1252c	g-07277	Atc-3	d14	-0.253642	0.831324	0.974718	0.808686	0.677692	0.250135	Not_depleted	Not_depleted	1.08497	Not_depleted	N
RVBD_1252c	g-07278	Atc-3	d14	-0.30037	-0.0370159	0.98689	1	0.7543	0.968992	Not_depleted	Not_depleted	0.263354	Not_depleted	N
RVBD_1252c	g-07279	Atc-3	d14	0.619051	0.626454	0.904267	0.870016	0.350845	0.370962	Not_depleted	Not_depleted	0.00740282	Not_depleted	N
RVBD_1252c	g-07280	Atc-3	d14	0.839203	0.777359	0.946885	0.83751	0.496003	0.302736	Not_depleted	Not_depleted	-0.0618432	Not_depleted	N
RVBD_1252c	g-07281	Atc-3	d14	0.251124	0.45173	0.987096	0.908893	0.770777	0.476478	Not_depleted	Not_depleted	0.200606	Not_depleted	N
RVBD_1252c	g-07282	Atc-3	d14	0.308241	-0.523224	0.963119	0.853409	0.581596	0.328736	Not_depleted	Not_depleted	-0.831465	Not_depleted	N
RVBD_1252c	g-07277	Atc-30	d14	0.448043	1.35774	0.743899	0.269509	0.463102	0.0716238	Not_depleted	Not_depleted	0.909693	Not_depleted	N
RVBD_1252c	g-07278	Atc-30	d14	0.0744168	1.37346	0.983066	0.425667	0.939401	0.151461	Not_depleted	Not_depleted	1.29905	Not_depleted	N
RVBD_1252c	g-07279	Atc-30	d14	0.801668	0.773684	0.52684	0.596183	0.227856	0.287051	Not_depleted	Not_depleted	-0.0279838	Not_depleted	N
RVBD_1252c	g-07280	Atc-30	d14	1.0166	0.519555	0.706441	0.768335	0.409648	0.499104	Not_depleted	Not_depleted	-0.49704	Not_depleted	N
RVBD_1252c	g-07281	Atc-30	d14	1.19034	0.338435	0.457382	0.836402	0.172368	0.602454	Not_depleted	Not_depleted	-0.851903	Not_depleted	N
RVBD_1252c	g-07282	Atc-30	d14	0.913215	0.280944	0.34163	0.841771	0.10372	0.611001	Not_depleted	Not_depleted	-0.632271	Not_depleted	N
RVBD_1252c	g-07277	Atc-300	d14	-0.182962	1.19543	0.908367	0.324218	0.764502	0.112192	Not_depleted	Not_depleted	1.3784	Not_depleted	N
RVBD_1252c	g-07278	Atc-300	d14	1.47169	-0.188181	0.380504	0.950511	0.131571	0.868681	Not_depleted	Not_depleted	-1.65988	Not_depleted	N
RVBD_1252c	g-07279	Atc-300	d14	0.545387	1.10575	0.701725	0.356656	0.410737	0.129479	Not_depleted	Not_depleted	0.560368	Not_depleted	N
RVBD_1252c	g-07280	Atc-300	d14	0.82134	0.430469	0.769817	0.796689	0.504698	0.575406	Not_depleted	Not_depleted	-0.390871	Not_depleted	N
RVBD_1252c	g-07281	Atc-300	d14	0.493077	0.516339	0.811349	0.695085	0.567585	0.430629	Not_depleted	Not_depleted	0.0232618	Not_depleted	N
RVBD_1252c	g-07282	Atc-300	d14	1.15958	0.354537	0.17416	0.760839	0.0395467	0.522031	Not_depleted	Not_depleted	-0.805041	Not_depleted	N
RVBD_1252c	g-07277	Atc-3	d5	-0.0558443	-0.0537645	1	1	0.834891	0.775329	Not_depleted	Not_depleted	0.00207986	Not_depleted	N
RVBD_1252c	g-07278	Atc-3	d5	-0.0950807	0.0371928	0.997131	1	0.78195	0.909117	Not_depleted	Not_depleted	0.132274	Not_depleted	N
RVBD_1252c	g-07279	Atc-3	d5	-0.0317045	-0.234216	1	0.899284	0.896991	0.267604	Not_depleted	Not_depleted	-0.202512	Not_depleted	N
RVBD_1252c	g-07280	Atc-3	d5	-0.0882103	-0.0591227	1	1	0.828151	0.822979	Not_depleted	Not_depleted	0.0290877	Not_depleted	N
RVBD_1252c	g-07281	Atc-3	d5	0.634479	0.167453	0.63637	0.966174	0.0209347	0.499158	Not_depleted	Not_depleted	-0.467025	Not_depleted	N
RVBD_1252c	g-07282	Atc-3	d5	-0.0790741	0.175937	0.993994	0.920842	0.703473	0.321507	Not_depleted	Not_depleted	0.255011	Not_depleted	N
RVBD_1252c	g-07277	Atc-30	d5	0.0345294	0.166342	0.997318	0.774613	0.91724	0.380693	Not_depleted	Not_depleted	0.131813	Not_depleted	N
RVBD_1252c	g-07278	Atc-30	d5	-0.402968	-0.0489139	0.735202	0.97381	0.246388	0.857745	Not_depleted	Not_depleted	0.354054	Not_depleted	N
RVBD_1252c	g-07279	Atc-30	d5	-0.221184	0.210759	0.812608	0.719494	0.341771	0.31314	Not_depleted	Not_depleted	0.431942	Not_depleted	N
RVBD_1252c	g-07280	Atc-30	d5	-0.32669	0.197093	0.850866	0.829594	0.414707	0.472255	Not_depleted	Not_depleted	0.523782	Not_depleted	N
RVBD_1252c	g-07281	Atc-30	d5	0.44292	0.26108	0.561216	0.690729	0.108555	0.280062	Not_depleted	Not_depleted	-0.18184	Not_depleted	N
RVBD_1252c	g-07282	Atc-30	d5	0.0336552	0.130362	0.991455	0.82827	0.886244	0.469574	Not_depleted	Not_depleted	0.0967064	Not_depleted	N
RVBD_1252c	g-07277	Atc-300	d5	0.27276	0.0259477	0.811797	0.985691	0.343087	0.90653	Not_depleted	Not_depleted	-0.246812	Not_depleted	N
RVBD_1252c	g-07278	Atc-300	d5	0.22054	0.079084	0.905278	0.954861	0.545904	0.801074	Not_depleted	Not_depleted	-0.141456	Not_depleted	N
RVBD_1252c	g-07279	Atc-300	d5	-0.233339	-0.0811463	0.796601	0.922275	0.315476	0.70753	Not_depleted	Not_depleted	0.152193	Not_depleted	N
RVBD_1252c	g-07280	Atc-300	d5	0.135284	0.2327	0.960469	0.766795	0.743512	0.389257	Not_depleted	Not_depleted	0.0974157	Not_depleted	N
RVBD_1252c	g-07281	Atc-300	d5	0.434226	0.50725	0.579391	0.236963	0.118492	0.0350819	Not_depleted	Not_depleted	0.0730243	Not_depleted	N
RVBD_1252c	g-07282	Atc-300	d5	-0.00270974	0.190127	1	0.679821	0.981263	0.279617	Not_depleted	Not_depleted	0.192837	Not_depleted	N
RVBD_1253	g-07283	Atc-3	d10	-0.42352	-0.252813	0.942711	0.94499	0.517299	0.633235	Not_depleted	Not_depleted	0.170707	Not_depleted	N
RVBD_1253	g-07284	Atc-3	d10	0.219406	0.53557	0.968473	0.834255	0.655192	0.307752	Not_depleted	Not_depleted	0.316164	Not_depleted	N
RVBD_1253	g-07285	Atc-3	d10	-1.05177	0.0584661	0.804421	0.998749	0.154548	0.934877	Not_depleted	Not_depleted	1.11023	Not_depleted	N
RVBD_1253	g-07286	Atc-3	d10	0.881702	0.409191	0.858907	0.924768	0.25335	0.55753	Not_depleted	Not_depleted	-0.47251	Not_depleted	N
RVBD_1253	g-07287	Atc-3	d10	0.74081	2.41002	0.8084	0.0381883	0.158605	0.000102915	Not_depleted	Not_depleted	1.66921	Not_depleted	N
RVBD_1253	g-07288	Atc-3	d10	-0.421552	-0.765848	0.945335	0.804219	0.53354	0.259202	Not_depleted	Not_depleted	-0.344296	Not_depleted	N
RVBD_1253	g-07283	Atc-30	d10	-0.605242	-0.620614	0.712331	0.514312	0.359386	0.241606	Not_depleted	Not_depleted	-0.015372	Not_depleted	N
RVBD_1253	g-07284	Atc-30	d10	0.0112526	0.712797	1	0.431129	0.981894	0.174636	Not_depleted	Not_depleted	0.701544	Not_depleted	N
RVBD_1253	g-07285	Atc-30	d10	-1.1475	-1.54138	0.425195	0.15499	0.122118	0.0365187	Not_depleted	Not_depleted	-0.393884	Not_depleted	N
RVBD_1253	g-07286	Atc-30	d10	0.108796	0.591063	0.975715	0.66704	0.89714	0.396611	Not_depleted	Not_depleted	0.482267	Not_depleted	N
RVBD_1253	g-07287	Atc-30	d10	0.500032	-0.162683	0.696395	0.912515	0.340749	0.788993	Not_depleted	Not_depleted	-0.662715	Not_depleted	N
RVBD_1253	g-07288	Atc-30	d10	-0.89193	-0.024513	0.53348	0.998043	0.18755	0.983641	Not_depleted	Not_depleted	0.867417	Not_depleted	N
RVBD_1253	g-07283	Atc-300	d10	-0.803078	0.310925	0.571063	0.769237	0.224816	0.557857	Not_depleted	Not_depleted	1.114	Not_depleted	N
RVBD_1253	g-07284	Atc-300	d10	-0.125572	0.791678	0.942957	0.33378	0.796981	0.132128	Not_depleted	Not_depleted	0.91725	Not_depleted	N
RVBD_1253	g-07285	Atc-300	d10	-0.261066	-0.869743	0.915959	0.472502	0.721646	0.232287	Not_depleted	Not_depleted	-0.608677	Not_depleted	N
RVBD_1253	g-07286	Atc-300	d10	0.818091	-0.233208	0.641001	0.882607	0.289913	0.742506	Not_depleted	Not_depleted	-1.0513	Not_depleted	N
RVBD_1253	g-07287	Atc-300	d10	0.449951	-0.413634	0.729458	0.718	0.389492	0.487675	Not_depleted	Not_depleted	-0.863585	Not_depleted	N
RVBD_1253	g-07288	Atc-300	d10	-0.230286	0.625111	0.921153	0.604999	0.73562	0.35335	Not_depleted	Not_depleted	0.855397	Not_depleted	N
RVBD_1253	g-07283	Atc-3	d14	0.0114003	0.60583	1	0.913251	0.993222	0.496139	Not_depleted	Not_depleted	0.59443	Not_depleted	N
RVBD_1253	g-07284	Atc-3	d14	-0.164206	1.4785	0.989987	0.50004	0.819624	0.0362905	Not_depleted	Not_depleted	1.6427	Not_depleted	N
RVBD_1253	g-07285	Atc-3	d14	-1.14971	-0.319958	0.894938	0.977452	0.324777	0.827349	Not_depleted	Not_depleted	0.829757	Not_depleted	N
RVBD_1253	g-07286	Atc-3	d14	0.979853	-0.0205624	0.901788	1	0.344585	0.980952	Not_depleted	Not_depleted	-1.00042	Not_depleted	N
RVBD_1253	g-07287	Atc-3	d14	-0.0550765	2.17886	1	0.459102	0.949585	0.0270517	Not_depleted	Not_depleted	2.23394	Not_depleted	N
RVBD_1253	g-07288	Atc-3	d14	0.265138	-1.4008	0.993998	0.722327	0.844596	0.141886	Not_depleted	Not_depleted	-1.66594	Not_depleted	N
RVBD_1253	g-07283	Atc-30	d14	-1.592	0.37208	0.46477	0.877417	0.177847	0.67422	Not_depleted	Not_depleted	1.96408	Not_depleted	N
RVBD_1253	g-07284	Atc-30	d14	-0.00298444	1.47884	1	0.189462	0.998833	0.0427742	Not_depleted	Not_depleted	1.48183	Not_depleted	N
RVBD_1253	g-07285	Atc-30	d14	-2.17567	-2.43135	0.266981	0.434992	0.0703949	0.157521	Not_depleted	Not_depleted	-0.255687	Not_depleted	N
RVBD_1253	g-07286	Atc-30	d14	-0.263185	-0.485568	0.931656	0.831846	0.801861	0.595012	Not_depleted	Not_depleted	-0.222383	Not_depleted	N
RVBD_1253	g-07287	Atc-30	d14	0.0894005	-0.464286	0.976618	0.874286	0.915198	0.667932	Not_depleted	Not_depleted	-0.553686	Not_depleted	N
RVBD_1253	g-07288	Atc-30	d14	-0.22959	-0.867646	0.959327	0.700051	0.867756	0.406137	Not_depleted	Not_depleted	-0.638056	Not_depleted	N
RVBD_1253	g-07283	Atc-300	d14	-0.815452	1.02022	0.755043	0.538741	0.482058	0.265319	Not_depleted	Not_depleted	1.83567	Not_depleted	N
RVBD_1253	g-07284	Atc-300	d14	-0.453376	1.77837	0.784989	0.0785203	0.526264	0.0154384	Not_depleted	Not_depleted	2.23175	Not_depleted	N
RVBD_1253	g-07285	Atc-300	d14	-0.830639	-1.90129	0.749594	0.535528	0.473816	0.262445	Not_depleted	Not_depleted	-1.07065	Not_depleted	N
RVBD_1253	g-07286	Atc-300	d14	0.75305	-1.53236	0.743896	0.293644	0.465331	0.0963217	Not_depleted	Not_depleted	-2.28541	Not_depleted	N
RVBD_1253	g-07287	Atc-300	d14	-0.0755751	-0.291016	0.980269	0.91614	0.930459	0.794912	Not_depleted	Not_depleted	-0.215441	Not_depleted	N
RVBD_1253	g-07288	Atc-300	d14	-0.389389	-0.0237382	0.913124	1	0.77635	1	Not_depleted	Not_depleted	0.365651	Not_depleted	N
RVBD_1253	g-07283	Atc-3	d5	-0.364311	-0.158158	0.952314	0.979689	0.349568	0.583362	Not_depleted	Not_depleted	0.206154	Not_depleted	N
RVBD_1253	g-07284	Atc-3	d5	-0.109224	0.370711	0.987802	0.772651	0.650064	0.113718	Not_depleted	Not_depleted	0.479935	Not_depleted	N
RVBD_1253	g-07285	Atc-3	d5	-0.0579529	0.0887733	1	1	0.892332	0.851369	Not_depleted	Not_depleted	0.146726	Not_depleted	N
RVBD_1253	g-07286	Atc-3	d5	0.379114	0.108696	0.95223	0.997618	0.32105	0.750388	Not_depleted	Not_depleted	-0.270418	Not_depleted	N
RVBD_1253	g-07287	Atc-3	d5	0.304439	0.453646	0.948447	0.53911	0.282347	0.0297371	Not_depleted	Not_depleted	0.149207	Not_depleted	N
RVBD_1253	g-07288	Atc-3	d5	-0.446003	-0.241137	0.924873	0.953648	0.225939	0.449004	Not_depleted	Not_depleted	0.204866	Not_depleted	N
RVBD_1253	g-07283	Atc-30	d5	-0.485374	-0.51294	0.703764	0.388863	0.215095	0.0756226	Not_depleted	Not_depleted	-0.0275661	Not_depleted	N
RVBD_1253	g-07284	Atc-30	d5	-0.170573	-0.280398	0.877292	0.662772	0.470297	0.251291	Not_depleted	Not_depleted	-0.109825	Not_depleted	N
RVBD_1253	g-07285	Atc-30	d5	0.0174923	-0.925284	1	0.23094	0.986878	0.0305415	Not_depleted	Not_depleted	-0.942776	Not_depleted	N
RVBD_1253	g-07286	Atc-30	d5	0.270203	-0.189449	0.881896	0.872803	0.478783	0.564953	Not_depleted	Not_depleted	-0.459652	Not_depleted	N
RVBD_1253	g-07287	Atc-30	d5	0.63528	0.366307	0.294178	0.407875	0.0250038	0.0823881	Not_depleted	Not_depleted	-0.268973	Not_depleted	N
RVBD_1253	g-07288	Atc-30	d5	-0.325689	-0.359827	0.830836	0.684346	0.374362	0.274366	Not_depleted	Not_depleted	-0.0341378	Not_depleted	N
RVBD_1253	g-07283	Atc-300	d5	0.041419	-0.218883	0.998285	0.799346	0.940076	0.444668	Not_depleted	Not_depleted	-0.260302	Not_depleted	N
RVBD_1253	g-07284	Atc-300	d5	0.0208241	0.357648	0.998771	0.477271	0.948601	0.127211	Not_depleted	Not_depleted	0.336824	Not_depleted	N
RVBD_1253	g-07285	Atc-300	d5	0.219278	-0.663876	0.9128	0.4579	0.574352	0.116117	Not_depleted	Not_depleted	-0.883153	Not_depleted	N
RVBD_1253	g-07286	Atc-300	d5	0.130543	-0.127819	0.960469	0.920609	0.743595	0.700516	Not_depleted	Not_depleted	-0.258362	Not_depleted	N
RVBD_1253	g-07287	Atc-300	d5	0.411048	0.00558421	0.634476	1	0.149727	0.975592	Not_depleted	Not_depleted	-0.405463	Not_depleted	N
RVBD_1253	g-07288	Atc-300	d5	-0.324314	-0.450419	0.829768	0.54045	0.374272	0.166812	Not_depleted	Not_depleted	-0.126105	Not_depleted	N
RVBD_1254	g-07289	Atc-3	d10	0.0904327	-1.02684	0.99545	0.433563	0.852963	0.0302138	Not_depleted	Not_depleted	-1.11727	Not_depleted	N
RVBD_1254	g-07290	Atc-3	d10	-0.2255	0.538302	0.970053	0.863195	0.667062	0.360595	Not_depleted	Not_depleted	0.763802	Not_depleted	N
RVBD_1254	g-07291	Atc-3	d10	0.0729052	-0.0304675	0.994786	1	0.850882	0.947312	Not_depleted	Not_depleted	-0.103373	Not_depleted	N
RVBD_1254	g-07292	Atc-3	d10	0.080919	0.225277	0.994577	0.949428	0.849742	0.65446	Not_depleted	Not_depleted	0.144358	Not_depleted	N
RVBD_1254	g-07293	Atc-3	d10	1.22677	-0.626622	0.688173	0.770877	0.0680879	0.203827	Not_depleted	Not_depleted	-1.85339	Not_depleted	N
RVBD_1254	g-07294	Atc-3	d10	1.846	-0.111404	0.606388	0.992965	0.0362709	0.892303	Not_depleted	Not_depleted	-1.9574	Not_depleted	N
RVBD_1254	g-07289	Atc-30	d10	0.362073	-1.5358	0.777503	0.0104318	0.450933	0.00133854	Not_depleted	Not_depleted	-1.89788	Not_depleted	N
RVBD_1254	g-07290	Atc-30	d10	0.00598164	-1.37905	1	0.108992	0.996129	0.0224605	Not_depleted	Not_depleted	-1.38503	Not_depleted	N
RVBD_1254	g-07291	Atc-30	d10	-0.675511	0.091728	0.328698	0.940669	0.0763817	0.846504	Not_depleted	Not_depleted	0.767239	Not_depleted	N
RVBD_1254	g-07292	Atc-30	d10	-1.17431	-0.578184	0.0605109	0.528016	0.00661501	0.253909	Not_depleted	Not_depleted	0.596124	Not_depleted	N
RVBD_1254	g-07293	Atc-30	d10	0.755183	-2.03142	0.62084	0.000761857	0.25978	7.35828e-05	Not_depleted	Depleted	-2.7866	Depleted	N
RVBD_1254	g-07294	Atc-30	d10	1.26732	-1.69365	0.467719	0.187401	0.14526	0.0477503	Not_depleted	Not_depleted	-2.96098	Not_depleted	N
RVBD_1254	g-07289	Atc-300	d10	0.594068	-0.988324	0.560583	0.135963	0.215833	0.0355656	Not_depleted	Not_depleted	-1.58239	Not_depleted	N
RVBD_1254	g-07290	Atc-300	d10	-0.686469	-1.12347	0.532109	0.197071	0.194007	0.0604337	Not_depleted	Not_depleted	-0.437003	Not_depleted	N
RVBD_1254	g-07291	Atc-300	d10	0.37222	-0.261684	0.676075	0.782755	0.326577	0.577285	Not_depleted	Not_depleted	-0.633904	Not_depleted	N
RVBD_1254	g-07292	Atc-300	d10	-0.523439	-0.254623	0.565889	0.806587	0.220336	0.614604	Not_depleted	Not_depleted	0.268816	Not_depleted	N
RVBD_1254	g-07293	Atc-300	d10	0.0617811	-2.05091	0.986364	0.00063452	0.932857	6.75449e-05	Not_depleted	Depleted	-2.11269	Depleted	N
RVBD_1254	g-07294	Atc-300	d10	-0.174384	-1.21201	0.962959	0.36787	0.851237	0.154897	Not_depleted	Not_depleted	-1.03762	Not_depleted	N
RVBD_1254	g-07289	Atc-3	d14	0.517526	-0.308443	0.94497	0.960877	0.48587	0.710378	Not_depleted	Not_depleted	-0.82597	Not_depleted	N
RVBD_1254	g-07290	Atc-3	d14	0.363219	1.04263	0.971768	0.801635	0.661408	0.239852	Not_depleted	Not_depleted	0.679414	Not_depleted	N
RVBD_1254	g-07291	Atc-3	d14	-0.337897	-0.079227	0.965723	0.992854	0.615867	0.909671	Not_depleted	Not_depleted	0.25867	Not_depleted	N
RVBD_1254	g-07292	Atc-3	d14	-0.418014	0.945244	0.964479	0.804928	0.595348	0.244774	Not_depleted	Not_depleted	1.36326	Not_depleted	N
RVBD_1254	g-07293	Atc-3	d14	1.32685	0.556114	0.79874	0.904186	0.156288	0.461019	Not_depleted	Not_depleted	-0.770734	Not_depleted	N
RVBD_1254	g-07294	Atc-3	d14	0.364497	0.512583	0.988045	0.966013	0.789553	0.750796	Not_depleted	Not_depleted	0.148086	Not_depleted	N
RVBD_1254	g-07289	Atc-30	d14	-1.0567	-1.7526	0.436531	0.241784	0.158382	0.0609116	Not_depleted	Not_depleted	-0.695905	Not_depleted	N
RVBD_1254	g-07290	Atc-30	d14	-0.218093	-2.21548	0.92886	0.141885	0.794794	0.028863	Not_depleted	Not_depleted	-1.99739	Not_depleted	N
RVBD_1254	g-07291	Atc-30	d14	-0.549843	-0.481146	0.70843	0.792745	0.41339	0.534998	Not_depleted	Not_depleted	0.0686965	Not_depleted	N
RVBD_1254	g-07292	Atc-30	d14	-0.78455	-0.586957	0.631248	0.778079	0.321184	0.513357	Not_depleted	Not_depleted	0.197593	Not_depleted	N
RVBD_1254	g-07293	Atc-30	d14	0.656674	-1.48799	0.753301	0.280881	0.479162	0.0763288	Not_depleted	Not_depleted	-2.14467	Not_depleted	N
RVBD_1254	g-07294	Atc-30	d14	-1.29074	-0.430687	0.657668	0.951125	0.350731	0.841469	Not_depleted	Not_depleted	0.860052	Not_depleted	N
RVBD_1254	g-07289	Atc-300	d14	0.421295	-1.10917	0.812223	0.496108	0.569451	0.227929	Not_depleted	Not_depleted	-1.53046	Not_depleted	N
RVBD_1254	g-07290	Atc-300	d14	-2.22558	-1.92196	0.0660318	0.200818	0.0109591	0.0543202	Not_depleted	Not_depleted	0.303623	Not_depleted	N
RVBD_1254	g-07291	Atc-300	d14	-0.100845	-1.18236	0.959666	0.35306	0.881954	0.127514	Not_depleted	Not_depleted	-1.08152	Not_depleted	N
RVBD_1254	g-07292	Atc-300	d14	-0.750374	-0.819977	0.641416	0.633848	0.341519	0.35894	Not_depleted	Not_depleted	-0.0696031	Not_depleted	N
RVBD_1254	g-07293	Atc-300	d14	0.110028	-1.96425	0.971998	0.101719	0.909595	0.0214703	Not_depleted	Not_depleted	-2.07428	Not_depleted	N
RVBD_1254	g-07294	Atc-300	d14	-1.60237	-6.34786	0.546102	0.0503472	0.250999	0.00886974	Not_depleted	Not_depleted	-4.74548	Not_depleted	N
RVBD_1254	g-07289	Atc-3	d5	0.0695849	0.175124	0.997063	0.934518	0.779882	0.368444	Not_depleted	Not_depleted	0.105539	Not_depleted	N
RVBD_1254	g-07290	Atc-3	d5	-0.169109	0.0605658	0.990659	1	0.672262	0.836617	Not_depleted	Not_depleted	0.229675	Not_depleted	N
RVBD_1254	g-07291	Atc-3	d5	0.374867	0.33725	0.835284	0.585442	0.0981384	0.0385597	Not_depleted	Not_depleted	-0.0376169	Not_depleted	N
RVBD_1254	g-07292	Atc-3	d5	0.320262	0.140659	0.917336	0.959991	0.198931	0.47295	Not_depleted	Not_depleted	-0.179603	Not_depleted	N
RVBD_1254	g-07293	Atc-3	d5	0.197686	0.121652	0.978159	0.979689	0.558794	0.582972	Not_depleted	Not_depleted	-0.0760344	Not_depleted	N
RVBD_1254	g-07294	Atc-3	d5	0.505275	0.355675	0.917336	0.91851	0.19607	0.315148	Not_depleted	Not_depleted	-0.1496	Not_depleted	N
RVBD_1254	g-07289	Atc-30	d5	0.368871	0.136068	0.597015	0.8354	0.12964	0.484066	Not_depleted	Not_depleted	-0.232803	Not_depleted	N
RVBD_1254	g-07290	Atc-30	d5	-0.251392	-0.554508	0.897389	0.321921	0.517349	0.0539567	Not_depleted	Not_depleted	-0.303116	Not_depleted	N
RVBD_1254	g-07291	Atc-30	d5	0.191825	0.273298	0.841734	0.436082	0.397222	0.0945219	Not_depleted	Not_depleted	0.0814728	Not_depleted	N
RVBD_1254	g-07292	Atc-30	d5	0.357215	0.168048	0.62838	0.780698	0.150437	0.389806	Not_depleted	Not_depleted	-0.189168	Not_depleted	N
RVBD_1254	g-07293	Atc-30	d5	0.34828	0.128785	0.780128	0.872707	0.298575	0.564139	Not_depleted	Not_depleted	-0.219495	Not_depleted	N
RVBD_1254	g-07294	Atc-30	d5	0.183963	-0.364488	0.933981	0.716597	0.640061	0.309289	Not_depleted	Not_depleted	-0.548451	Not_depleted	N
RVBD_1254	g-07289	Atc-300	d5	0.332429	0.194689	0.662798	0.71722	0.172708	0.322259	Not_depleted	Not_depleted	-0.13774	Not_depleted	N
RVBD_1254	g-07290	Atc-300	d5	0.00816766	0.0103786	1	1	0.998869	0.9765	Not_depleted	Not_depleted	0.0022109	Not_depleted	N
RVBD_1254	g-07291	Atc-300	d5	0.378267	0.228322	0.526838	0.53325	0.093325	0.162045	Not_depleted	Not_depleted	-0.149945	Not_depleted	N
RVBD_1254	g-07292	Atc-300	d5	0.459308	-0.153243	0.453447	0.791889	0.0643175	0.431465	Not_depleted	Not_depleted	-0.612551	Not_depleted	N
RVBD_1254	g-07293	Atc-300	d5	-0.133399	-0.195357	0.94745	0.762196	0.680126	0.383815	Not_depleted	Not_depleted	-0.0619571	Not_depleted	N
RVBD_1254	g-07294	Atc-300	d5	0.362506	0.115708	0.817901	0.949073	0.353063	0.78148	Not_depleted	Not_depleted	-0.246798	Not_depleted	N
RVBD_1254;RVBD_1255c	g-07295	Atc-3	d10	0.287078	0.598961	0.937796	0.652165	0.498916	0.11005	Not_depleted	Not_depleted	0.311883	Not_depleted	N
RVBD_1254;RVBD_1255c	g-07295	Atc-30	d10	-0.226827	0.636538	0.856605	0.284213	0.593063	0.0893801	Not_depleted	Not_depleted	0.863366	Not_depleted	N
RVBD_1254;RVBD_1255c	g-07295	Atc-300	d10	-0.204814	0.754186	0.875093	0.159351	0.629494	0.0444536	Not_depleted	Not_depleted	0.959	Not_depleted	N
RVBD_1254;RVBD_1255c	g-07295	Atc-3	d14	0.0327032	-0.0762841	1	0.989817	0.957205	0.894604	Not_depleted	Not_depleted	-0.108987	Not_depleted	N
RVBD_1254;RVBD_1255c	g-07295	Atc-30	d14	-0.706175	-0.00130859	0.539993	1	0.238779	0.989688	Not_depleted	Not_depleted	0.704866	Not_depleted	N
RVBD_1254;RVBD_1255c	g-07295	Atc-300	d14	-1.11059	-0.0695409	0.24805	0.973634	0.0662014	0.921655	Not_depleted	Not_depleted	1.04105	Not_depleted	N
RVBD_1254;RVBD_1255c	g-07295	Atc-3	d5	-0.235327	0.073981	0.924873	0.990471	0.220815	0.681608	Not_depleted	Not_depleted	0.309308	Not_depleted	N
RVBD_1254;RVBD_1255c	g-07295	Atc-30	d5	-0.557451	0.409951	0.0911663	0.195817	0.00351683	0.0235685	Not_depleted	Not_depleted	0.967402	Not_depleted	N
RVBD_1254;RVBD_1255c	g-07295	Atc-300	d5	-0.245136	0.478666	0.692065	0.086905	0.196916	0.00810273	Not_depleted	Not_depleted	0.723802	Not_depleted	N
RVBD_1255c	g-07296	Atc-3	d10	0.2715	0.0163217	0.947854	1	0.544789	0.97493	Not_depleted	Not_depleted	-0.255178	Not_depleted	N
RVBD_1255c	g-07297	Atc-3	d10	0.957965	-0.615406	0.830541	0.863195	0.193561	0.36178	Not_depleted	Not_depleted	-1.57337	Not_depleted	N
RVBD_1255c	g-07298	Atc-3	d10	0.933427	0.0282052	0.822641	1	0.179685	0.973182	Not_depleted	Not_depleted	-0.905222	Not_depleted	N
RVBD_1255c	g-07299	Atc-3	d10	0.00085174	-0.031546	1	0.999222	1	0.938236	Not_depleted	Not_depleted	-0.0323977	Not_depleted	N
RVBD_1255c	g-07300	Atc-3	d10	0.496303	0.0388941	0.858907	0.99579	0.253488	0.912953	Not_depleted	Not_depleted	-0.457409	Not_depleted	N
RVBD_1255c	g-07301	Atc-3	d10	-0.507015	0.83398	0.82798	0.231968	0.185105	0.00554627	Not_depleted	Not_depleted	1.34099	Not_depleted	N
RVBD_1255c	g-07296	Atc-30	d10	0.439036	0.175202	0.682807	0.866156	0.326468	0.696538	Not_depleted	Not_depleted	-0.263833	Not_depleted	N
RVBD_1255c	g-07297	Atc-30	d10	1.54057	-0.346617	0.213509	0.813569	0.0380685	0.605407	Not_depleted	Not_depleted	-1.88719	Not_depleted	N
RVBD_1255c	g-07298	Atc-30	d10	0.337734	-0.617422	0.876213	0.600268	0.634099	0.323073	Not_depleted	Not_depleted	-0.955156	Not_depleted	N
RVBD_1255c	g-07299	Atc-30	d10	0.332198	-0.270343	0.816088	0.748336	0.517263	0.503141	Not_depleted	Not_depleted	-0.602541	Not_depleted	N
RVBD_1255c	g-07300	Atc-30	d10	0.358357	0.17991	0.751033	0.81128	0.410733	0.601495	Not_depleted	Not_depleted	-0.178446	Not_depleted	N
RVBD_1255c	g-07301	Atc-30	d10	0.32361	0.383717	0.740431	0.467141	0.395434	0.202179	Not_depleted	Not_depleted	0.0601069	Not_depleted	N
RVBD_1255c	g-07296	Atc-300	d10	0.733662	-0.296522	0.378523	0.72774	0.10076	0.500769	Not_depleted	Not_depleted	-1.03018	Not_depleted	N
RVBD_1255c	g-07297	Atc-300	d10	0.877587	0.638468	0.578832	0.603106	0.231321	0.351467	Not_depleted	Not_depleted	-0.23912	Not_depleted	N
RVBD_1255c	g-07298	Atc-300	d10	0.3968	-0.110325	0.842687	0.94954	0.571193	0.866152	Not_depleted	Not_depleted	-0.507125	Not_depleted	N
RVBD_1255c	g-07299	Atc-300	d10	0.691419	-0.00554895	0.509382	1	0.177086	0.989281	Not_depleted	Not_depleted	-0.696968	Not_depleted	N
RVBD_1255c	g-07300	Atc-300	d10	0.430254	0.041488	0.672116	0.967938	0.322736	0.908025	Not_depleted	Not_depleted	-0.388766	Not_depleted	N
RVBD_1255c	g-07301	Atc-300	d10	0.356294	0.762076	0.696732	0.0567039	0.349879	0.0111998	Not_depleted	Not_depleted	0.405782	Not_depleted	N
RVBD_1255c	g-07296	Atc-3	d14	0.481888	0.308278	0.946885	0.949663	0.497473	0.639145	Not_depleted	Not_depleted	-0.173609	Not_depleted	N
RVBD_1255c	g-07297	Atc-3	d14	4.50268	-0.529566	0.182113	0.958314	0.000512751	0.681665	Not_depleted	Not_depleted	-5.03225	Not_depleted	N
RVBD_1255c	g-07298	Atc-3	d14	0.965817	-0.236195	0.867326	0.971138	0.260447	0.767796	Not_depleted	Not_depleted	-1.20201	Not_depleted	N
RVBD_1255c	g-07299	Atc-3	d14	0.96292	-0.357145	0.800169	0.929585	0.160583	0.550386	Not_depleted	Not_depleted	-1.32007	Not_depleted	N
RVBD_1255c	g-07300	Atc-3	d14	0.124459	0.209523	0.994397	0.959746	0.855471	0.691628	Not_depleted	Not_depleted	0.0850638	Not_depleted	N
RVBD_1255c	g-07301	Atc-3	d14	0.376716	0.974911	0.94497	0.50752	0.483659	0.0379217	Not_depleted	Not_depleted	0.598195	Not_depleted	N
RVBD_1255c	g-07296	Atc-30	d14	0.367264	0.584963	0.829983	0.684914	0.604859	0.387969	Not_depleted	Not_depleted	0.217699	Not_depleted	N
RVBD_1255c	g-07297	Atc-30	d14	3.10453	-0.79349	0.0713278	0.830609	0.0110312	0.593052	Not_depleted	Not_depleted	-3.89802	Not_depleted	N
RVBD_1255c	g-07298	Atc-30	d14	0.823348	-0.871845	0.646889	0.631966	0.339187	0.324657	Not_depleted	Not_depleted	-1.69519	Not_depleted	N
RVBD_1255c	g-07299	Atc-30	d14	0.881645	-0.331511	0.491578	0.844768	0.1985	0.616192	Not_depleted	Not_depleted	-1.21316	Not_depleted	N
RVBD_1255c	g-07300	Atc-30	d14	0.372278	0.579128	0.818239	0.601332	0.583407	0.291988	Not_depleted	Not_depleted	0.20685	Not_depleted	N
RVBD_1255c	g-07301	Atc-30	d14	1.26577	0.268362	0.111628	0.82123	0.0198942	0.579387	Not_depleted	Not_depleted	-0.997405	Not_depleted	N
RVBD_1255c	g-07296	Atc-300	d14	0.944864	0.448405	0.462669	0.74999	0.1852	0.506373	Not_depleted	Not_depleted	-0.496459	Not_depleted	N
RVBD_1255c	g-07297	Atc-300	d14	2.29155	-0.533026	0.218922	0.882904	0.0550779	0.728244	Not_depleted	Not_depleted	-2.82457	Not_depleted	N
RVBD_1255c	g-07298	Atc-300	d14	0.140858	-0.533987	0.954415	0.780105	0.870988	0.550069	Not_depleted	Not_depleted	-0.674845	Not_depleted	N
RVBD_1255c	g-07299	Atc-300	d14	1.23806	0.755772	0.263826	0.49347	0.0727856	0.225245	Not_depleted	Not_depleted	-0.48229	Not_depleted	N
RVBD_1255c	g-07300	Atc-300	d14	0.970024	0.88665	0.417206	0.31695	0.154562	0.108585	Not_depleted	Not_depleted	-0.0833735	Not_depleted	N
RVBD_1255c	g-07301	Atc-300	d14	1.00841	0.67517	0.238923	0.412849	0.0621974	0.166568	Not_depleted	Not_depleted	-0.333239	Not_depleted	N
RVBD_1255c	g-07296	Atc-3	d5	-0.0591402	-0.135572	1	0.97229	0.806661	0.547772	Not_depleted	Not_depleted	-0.0764322	Not_depleted	N
RVBD_1255c	g-07297	Atc-3	d5	-0.116999	-0.0724697	0.995337	1	0.734355	0.828291	Not_depleted	Not_depleted	0.0445295	Not_depleted	N
RVBD_1255c	g-07298	Atc-3	d5	-0.208653	-0.349052	0.98363	0.94644	0.618165	0.416363	Not_depleted	Not_depleted	-0.140399	Not_depleted	N
RVBD_1255c	g-07299	Atc-3	d5	-0.193666	0.145762	0.975752	0.941388	0.525682	0.386973	Not_depleted	Not_depleted	0.339429	Not_depleted	N
RVBD_1255c	g-07300	Atc-3	d5	-0.225527	-0.13226	0.962945	0.917982	0.40249	0.309479	Not_depleted	Not_depleted	0.0932672	Not_depleted	N
RVBD_1255c	g-07301	Atc-3	d5	-0.147478	0.000599297	0.961311	1	0.392554	0.998607	Not_depleted	Not_depleted	0.148078	Not_depleted	N
RVBD_1255c	g-07296	Atc-30	d5	-0.0643276	0.112401	0.96976	0.891429	0.78799	0.608615	Not_depleted	Not_depleted	0.176729	Not_depleted	N
RVBD_1255c	g-07297	Atc-30	d5	-0.461967	0.150065	0.669571	0.909815	0.181348	0.663641	Not_depleted	Not_depleted	0.612032	Not_depleted	N
RVBD_1255c	g-07298	Atc-30	d5	-0.243895	-0.433955	0.91223	0.718561	0.564766	0.311743	Not_depleted	Not_depleted	-0.190061	Not_depleted	N
RVBD_1255c	g-07299	Atc-30	d5	0.0310121	0.171007	0.997574	0.723123	0.929363	0.317892	Not_depleted	Not_depleted	0.139995	Not_depleted	N
RVBD_1255c	g-07300	Atc-30	d5	-0.49719	0.132912	0.456845	0.695848	0.0637155	0.286641	Not_depleted	Not_depleted	0.630102	Not_depleted	N
RVBD_1255c	g-07301	Atc-30	d5	-0.240885	-0.250394	0.643745	0.42109	0.160633	0.0882626	Not_depleted	Not_depleted	-0.00950892	Not_depleted	N
RVBD_1255c	g-07296	Atc-300	d5	-0.0307968	0.0078357	0.989802	1	0.898162	0.975648	Not_depleted	Not_depleted	0.0386325	Not_depleted	N
RVBD_1255c	g-07297	Atc-300	d5	-0.35527	0.206165	0.789449	0.861638	0.305283	0.556829	Not_depleted	Not_depleted	0.561435	Not_depleted	N
RVBD_1255c	g-07298	Atc-300	d5	-0.428849	-0.545604	0.789985	0.582679	0.306339	0.198186	Not_depleted	Not_depleted	-0.116755	Not_depleted	N
RVBD_1255c	g-07299	Atc-300	d5	0.308085	0.17747	0.799823	0.69302	0.321096	0.293873	Not_depleted	Not_depleted	-0.130614	Not_depleted	N
RVBD_1255c	g-07300	Atc-300	d5	0.23622	0.205094	0.83714	0.422299	0.387218	0.0980763	Not_depleted	Not_depleted	-0.0311268	Not_depleted	N
RVBD_1255c	g-07301	Atc-300	d5	0.0114295	0.139023	0.998465	0.731675	0.947609	0.339961	Not_depleted	Not_depleted	0.127594	Not_depleted	N
RVBD_1256c	g-07302	Atc-3	d10	-0.225768	0.443202	0.958232	0.816347	0.592794	0.282517	Not_depleted	Not_depleted	0.66897	Not_depleted	N
RVBD_1256c	g-07303	Atc-3	d10	0.746319	0.707783	0.756784	0.452977	0.106383	0.0342991	Not_depleted	Not_depleted	-0.0385366	Not_depleted	N
RVBD_1256c	g-07304	Atc-3	d10	-0.063272	-0.826248	1	0.433057	0.896677	0.0295622	Not_depleted	Not_depleted	-0.762976	Not_depleted	N
RVBD_1256c	g-07305	Atc-3	d10	-0.666236	-0.0941417	0.737666	0.972689	0.0892208	0.766141	Not_depleted	Not_depleted	0.572094	Not_depleted	N
RVBD_1256c	g-07306	Atc-3	d10	2.08955	0.170873	0.295527	0.968769	0.00346687	0.74178	Not_depleted	Not_depleted	-1.91867	Not_depleted	N
RVBD_1256c	g-07307	Atc-3	d10	0.521747	0.355468	0.911436	0.869314	0.380215	0.376317	Not_depleted	Not_depleted	-0.166278	Not_depleted	N
RVBD_1256c	g-07302	Atc-30	d10	0.26987	0.575997	0.821114	0.414506	0.524412	0.163453	Not_depleted	Not_depleted	0.306126	Not_depleted	N
RVBD_1256c	g-07303	Atc-30	d10	1.09261	1.31885	0.131057	0.000885839	0.0186223	8.65586e-05	Not_depleted	Not_depleted	0.226248	Not_depleted	N
RVBD_1256c	g-07304	Atc-30	d10	0.245702	0.125223	0.866361	0.887963	0.612131	0.738863	Not_depleted	Not_depleted	-0.120478	Not_depleted	N
RVBD_1256c	g-07305	Atc-30	d10	-0.674615	0.16162	0.350624	0.81363	0.0857312	0.605607	Not_depleted	Not_depleted	0.836235	Not_depleted	N
RVBD_1256c	g-07306	Atc-30	d10	1.63205	0.27934	0.14121	0.804128	0.0208077	0.589772	Not_depleted	Not_depleted	-1.35271	Not_depleted	N
RVBD_1256c	g-07307	Atc-30	d10	0.903011	0.454019	0.439171	0.530035	0.129789	0.255716	Not_depleted	Not_depleted	-0.448992	Not_depleted	N
RVBD_1256c	g-07302	Atc-300	d10	0.0426822	0.352492	0.983641	0.64104	0.922979	0.393717	Not_depleted	Not_depleted	0.309809	Not_depleted	N
RVBD_1256c	g-07303	Atc-300	d10	0.955359	0.654797	0.211686	0.170859	0.0391951	0.0493207	Not_depleted	Not_depleted	-0.300563	Not_depleted	N
RVBD_1256c	g-07304	Atc-300	d10	0.0494456	0.150261	0.983126	0.853489	0.920193	0.690367	Not_depleted	Not_depleted	0.100816	Not_depleted	N
RVBD_1256c	g-07305	Atc-300	d10	-0.484174	-0.0823581	0.560733	0.912519	0.215972	0.796507	Not_depleted	Not_depleted	0.401816	Not_depleted	N
RVBD_1256c	g-07306	Atc-300	d10	2.36347	0.328497	0.012952	0.747038	0.00106742	0.527206	Not_depleted	Not_depleted	-2.03497	Not_depleted	N
RVBD_1256c	g-07307	Atc-300	d10	1.23684	0.629397	0.210954	0.309072	0.0389705	0.117202	Not_depleted	Not_depleted	-0.60744	Not_depleted	N
RVBD_1256c	g-07302	Atc-3	d14	-0.686572	-0.0538921	0.911718	0.997243	0.374064	0.936817	Not_depleted	Not_depleted	0.63268	Not_depleted	N
RVBD_1256c	g-07303	Atc-3	d14	0.222683	0.438589	0.984384	0.932019	0.735284	0.565279	Not_depleted	Not_depleted	0.215906	Not_depleted	N
RVBD_1256c	g-07304	Atc-3	d14	0.727513	-0.243805	0.885583	0.955241	0.296785	0.667695	Not_depleted	Not_depleted	-0.971318	Not_depleted	N
RVBD_1256c	g-07305	Atc-3	d14	-1.0295	0.535183	0.653681	0.846497	0.0545597	0.31728	Not_depleted	Not_depleted	1.56468	Not_depleted	N
RVBD_1256c	g-07306	Atc-3	d14	3.04006	0.558614	0.62147	0.876197	0.0446974	0.396471	Not_depleted	Not_depleted	-2.48144	Not_depleted	N
RVBD_1256c	g-07307	Atc-3	d14	-0.243591	-0.130215	0.988255	0.986091	0.799396	0.876878	Not_depleted	Not_depleted	0.113376	Not_depleted	N
RVBD_1256c	g-07302	Atc-30	d14	1.35099	0.0293908	0.296909	0.990652	0.0830998	0.954912	Not_depleted	Not_depleted	-1.3216	Not_depleted	N
RVBD_1256c	g-07303	Atc-30	d14	0.0490526	0.0841995	0.983679	0.972583	0.942323	0.901284	Not_depleted	Not_depleted	0.0351468	Not_depleted	N
RVBD_1256c	g-07304	Atc-30	d14	-0.160778	1.6538	0.93866	0.0410053	0.817555	0.00603334	Not_depleted	Not_depleted	1.81458	Not_depleted	N
RVBD_1256c	g-07305	Atc-30	d14	-0.473529	0.571501	0.677596	0.613392	0.373788	0.304226	Not_depleted	Not_depleted	1.04503	Not_depleted	N
RVBD_1256c	g-07306	Atc-30	d14	2.39145	0.815716	0.344579	0.536723	0.105462	0.232667	Not_depleted	Not_depleted	-1.57574	Not_depleted	N
RVBD_1256c	g-07307	Atc-30	d14	-0.0078816	0.823311	1	0.637395	0.994166	0.330389	Not_depleted	Not_depleted	0.831192	Not_depleted	N
RVBD_1256c	g-07302	Atc-300	d14	0.855758	0.614323	0.565217	0.65115	0.267941	0.378503	Not_depleted	Not_depleted	-0.241435	Not_depleted	N
RVBD_1256c	g-07303	Atc-300	d14	0.762824	0.741409	0.542888	0.623021	0.248012	0.347431	Not_depleted	Not_depleted	-0.0214153	Not_depleted	N
RVBD_1256c	g-07304	Atc-300	d14	0.211253	0.894455	0.907408	0.362423	0.761707	0.133053	Not_depleted	Not_depleted	0.683201	Not_depleted	N
RVBD_1256c	g-07305	Atc-300	d14	-0.617689	0.289628	0.540432	0.810523	0.245668	0.598171	Not_depleted	Not_depleted	0.907317	Not_depleted	N
RVBD_1256c	g-07306	Atc-300	d14	2.18658	0.753453	0.3889	0.542717	0.136635	0.268787	Not_depleted	Not_depleted	-1.43312	Not_depleted	N
RVBD_1256c	g-07307	Atc-300	d14	0.357143	1.01597	0.882674	0.500641	0.708718	0.231649	Not_depleted	Not_depleted	0.658827	Not_depleted	N
RVBD_1256c	g-07302	Atc-3	d5	-0.0390738	0.283373	1	0.834189	0.859242	0.169298	Not_depleted	Not_depleted	0.322447	Not_depleted	N
RVBD_1256c	g-07303	Atc-3	d5	-0.00229315	0.0401195	1	1	0.990768	0.850813	Not_depleted	Not_depleted	0.0424127	Not_depleted	N
RVBD_1256c	g-07304	Atc-3	d5	0.41559	0.195998	0.893397	0.912102	0.151253	0.294486	Not_depleted	Not_depleted	-0.219592	Not_depleted	N
RVBD_1256c	g-07305	Atc-3	d5	-0.0846169	0.121648	0.989778	0.953578	0.670449	0.44778	Not_depleted	Not_depleted	0.206265	Not_depleted	N
RVBD_1256c	g-07306	Atc-3	d5	-0.395816	0.350241	0.924873	0.767231	0.224893	0.110211	Not_depleted	Not_depleted	0.746057	Not_depleted	N
RVBD_1256c	g-07307	Atc-3	d5	0.347833	-0.162618	0.948447	0.974405	0.288581	0.563063	Not_depleted	Not_depleted	-0.510452	Not_depleted	N
RVBD_1256c	g-07302	Atc-30	d5	0.144279	0.277552	0.892752	0.581508	0.507572	0.181383	Not_depleted	Not_depleted	0.133273	Not_depleted	N
RVBD_1256c	g-07303	Atc-30	d5	0.490794	0.0476178	0.408092	0.961317	0.0481042	0.817508	Not_depleted	Not_depleted	-0.443176	Not_depleted	N
RVBD_1256c	g-07304	Atc-30	d5	-0.151914	0.37361	0.92033	0.291589	0.59379	0.0450324	Not_depleted	Not_depleted	0.525524	Not_depleted	N
RVBD_1256c	g-07305	Atc-30	d5	-0.303634	-0.00360373	0.596965	1	0.129155	0.986354	Not_depleted	Not_depleted	0.30003	Not_depleted	N
RVBD_1256c	g-07306	Atc-30	d5	-0.282684	0.296077	0.838053	0.577813	0.385057	0.179	Not_depleted	Not_depleted	0.578761	Not_depleted	N
RVBD_1256c	g-07307	Atc-30	d5	0.256489	-0.0485234	0.864269	0.978366	0.445959	0.873656	Not_depleted	Not_depleted	-0.305013	Not_depleted	N
RVBD_1256c	g-07302	Atc-300	d5	0.0879701	0.157608	0.94745	0.799507	0.68239	0.445001	Not_depleted	Not_depleted	0.0696377	Not_depleted	N
RVBD_1256c	g-07303	Atc-300	d5	0.307635	0.0840837	0.716879	0.91193	0.220118	0.676933	Not_depleted	Not_depleted	-0.223551	Not_depleted	N
RVBD_1256c	g-07304	Atc-300	d5	-0.239427	0.401856	0.847113	0.220997	0.404591	0.0311793	Not_depleted	Not_depleted	0.641283	Not_depleted	N
RVBD_1256c	g-07305	Atc-300	d5	-0.196528	0.0907443	0.803227	0.865188	0.325991	0.568557	Not_depleted	Not_depleted	0.287272	Not_depleted	N
RVBD_1256c	g-07306	Atc-300	d5	-0.178832	0.176417	0.920263	0.785638	0.591935	0.422267	Not_depleted	Not_depleted	0.355249	Not_depleted	N
RVBD_1256c	g-07307	Atc-300	d5	0.00738033	0.729528	1	0.0840128	0.993666	0.0077089	Not_depleted	Not_depleted	0.722148	Not_depleted	N
RVBD_1257c	g-07308	Atc-3	d10	0.0404924	0.703639	1	0.570669	0.927482	0.0692287	Not_depleted	Not_depleted	0.663146	Not_depleted	N
RVBD_1257c	g-07309	Atc-3	d10	-0.0325882	0.17083	1	0.933352	0.935888	0.589419	Not_depleted	Not_depleted	0.203418	Not_depleted	N
RVBD_1257c	g-07310	Atc-3	d10	0.234642	0	1	1	1	1	Not_depleted	Not_depleted	-0.234642	Not_depleted	N
RVBD_1257c	g-07311	Atc-3	d10	0.899502	-0.795444	0.654544	0.531222	0.0522225	0.0553849	Not_depleted	Not_depleted	-1.69495	Not_depleted	N
RVBD_1257c	g-07312	Atc-3	d10	-0.523634	0.670386	0.838113	0.472474	0.207886	0.039253	Not_depleted	Not_depleted	1.19402	Not_depleted	N
RVBD_1257c	g-07313	Atc-3	d10	0.812121	0.631142	0.561221	0.534453	0.0266079	0.0568913	Not_depleted	Not_depleted	-0.180979	Not_depleted	N
RVBD_1257c	g-07308	Atc-30	d10	-0.135177	0.0297581	0.929129	0.982393	0.757523	0.941716	Not_depleted	Not_depleted	0.164935	Not_depleted	N
RVBD_1257c	g-07309	Atc-30	d10	0.756428	0.676224	0.271328	0.143504	0.0554309	0.0328102	Not_depleted	Not_depleted	-0.0802042	Not_depleted	N
RVBD_1257c	g-07310	Atc-30	d10	2.21077	3.89274	0.531961	0.110222	0.186485	0.0227953	Not_depleted	Not_depleted	1.68197	Not_depleted	N
RVBD_1257c	g-07311	Atc-30	d10	0.927328	0.187643	0.237439	0.84045	0.0451714	0.649936	Not_depleted	Not_depleted	-0.739685	Not_depleted	N
RVBD_1257c	g-07312	Atc-30	d10	0.130766	0.453362	0.927112	0.413036	0.752417	0.162567	Not_depleted	Not_depleted	0.322595	Not_depleted	N
RVBD_1257c	g-07313	Atc-30	d10	1.14045	0.970071	0.0226353	0.0243919	0.00193783	0.00354015	Not_depleted	Not_depleted	-0.170382	Not_depleted	N
RVBD_1257c	g-07308	Atc-300	d10	0.288583	0.302765	0.808476	0.675991	0.508363	0.433785	Not_depleted	Not_depleted	0.0141821	Not_depleted	N
RVBD_1257c	g-07309	Atc-300	d10	0.358048	0.674175	0.708844	0.130282	0.364274	0.0334171	Not_depleted	Not_depleted	0.316127	Not_depleted	N
RVBD_1257c	g-07310	Atc-300	d10	-0.248347	1.41953	1	1	1	1	Not_depleted	Not_depleted	1.66788	Not_depleted	N
RVBD_1257c	g-07311	Atc-300	d10	0.857154	1.11529	0.288189	0.039778	0.0640527	0.00730859	Not_depleted	Not_depleted	0.258138	Not_depleted	N
RVBD_1257c	g-07312	Atc-300	d10	-0.367235	0.686428	0.719753	0.133983	0.377428	0.0347729	Not_depleted	Not_depleted	1.05366	Not_depleted	N
RVBD_1257c	g-07313	Atc-300	d10	1.35943	0.416109	0.00343042	0.443013	0.000232015	0.208778	Not_depleted	Not_depleted	-0.943319	Not_depleted	N
RVBD_1257c	g-07308	Atc-3	d14	-0.157378	0.922608	0.990807	0.768015	0.825385	0.198838	Not_depleted	Not_depleted	1.07999	Not_depleted	N
RVBD_1257c	g-07309	Atc-3	d14	0.476023	-0.208781	0.929455	0.946177	0.437948	0.625595	Not_depleted	Not_depleted	-0.684804	Not_depleted	N
RVBD_1257c	g-07310	Atc-3	d14	-2.58519	0	0.871861	1	0.269247	1	Not_depleted	Not_depleted	2.58519	Not_depleted	N
RVBD_1257c	g-07311	Atc-3	d14	0.182547	-0.311822	0.990669	0.94575	0.824314	0.622612	Not_depleted	Not_depleted	-0.494368	Not_depleted	N
RVBD_1257c	g-07312	Atc-3	d14	-0.57058	0.530143	0.889988	0.867141	0.313194	0.358087	Not_depleted	Not_depleted	1.10072	Not_depleted	N
RVBD_1257c	g-07313	Atc-3	d14	0.412855	0.736242	0.921653	0.790285	0.414548	0.22523	Not_depleted	Not_depleted	0.323387	Not_depleted	N
RVBD_1257c	g-07308	Atc-30	d14	-0.116938	0.397257	0.960403	0.82679	0.870178	0.587048	Not_depleted	Not_depleted	0.514195	Not_depleted	N
RVBD_1257c	g-07309	Atc-30	d14	0.962911	1.12762	0.368969	0.0698308	0.118506	0.0116071	Not_depleted	Not_depleted	0.164708	Not_depleted	N
RVBD_1257c	g-07310	Atc-30	d14	-0.184518	4.35229	0.989439	0.286386	0.957713	0.0787661	Not_depleted	Not_depleted	4.53681	Not_depleted	N
RVBD_1257c	g-07311	Atc-30	d14	1.06863	0.507463	0.483113	0.723833	0.191455	0.436865	Not_depleted	Not_depleted	-0.561164	Not_depleted	N
RVBD_1257c	g-07312	Atc-30	d14	0.354004	0.720467	0.787695	0.5338	0.53022	0.230054	Not_depleted	Not_depleted	0.366464	Not_depleted	N
RVBD_1257c	g-07313	Atc-30	d14	0.737133	1.05309	0.418731	0.325416	0.1467	0.096126	Not_depleted	Not_depleted	0.315956	Not_depleted	N
RVBD_1257c	g-07308	Atc-300	d14	-0.174378	1.24641	0.925522	0.291124	0.806925	0.0949969	Not_depleted	Not_depleted	1.42079	Not_depleted	N
RVBD_1257c	g-07309	Atc-300	d14	0.216974	0.484618	0.890432	0.549413	0.723655	0.274492	Not_depleted	Not_depleted	0.267644	Not_depleted	N
RVBD_1257c	g-07310	Atc-300	d14	0.0720592	1.5442	0.99896	0.959993	0.981357	0.888889	Not_depleted	Not_depleted	1.47214	Not_depleted	N
RVBD_1257c	g-07311	Atc-300	d14	0.789644	1.45528	0.633269	0.125929	0.332682	0.0285894	Not_depleted	Not_depleted	0.665633	Not_depleted	N
RVBD_1257c	g-07312	Atc-300	d14	0.0992326	0.210971	0.950127	0.877533	0.861048	0.7176	Not_depleted	Not_depleted	0.111739	Not_depleted	N
RVBD_1257c	g-07313	Atc-300	d14	1.54511	0.815713	0.0211749	0.454316	0.00274097	0.195656	Not_depleted	Not_depleted	-0.729399	Not_depleted	N
RVBD_1257c	g-07308	Atc-3	d5	0.151236	-0.0208437	0.971737	1	0.48484	0.907816	Not_depleted	Not_depleted	-0.17208	Not_depleted	N
RVBD_1257c	g-07309	Atc-3	d5	0.132795	-0.119019	0.979584	0.953191	0.576853	0.442169	Not_depleted	Not_depleted	-0.251813	Not_depleted	N
RVBD_1257c	g-07310	Atc-3	d5	1.99962	0.0816952	0.700316	1	0.0364175	1	Not_depleted	Not_depleted	-1.91793	Not_depleted	N
RVBD_1257c	g-07311	Atc-3	d5	0.419008	0.0408178	0.773494	1	0.0651084	0.838277	Not_depleted	Not_depleted	-0.37819	Not_depleted	N
RVBD_1257c	g-07312	Atc-3	d5	-0.11789	0.237262	0.977945	0.803695	0.557431	0.140753	Not_depleted	Not_depleted	0.355152	Not_depleted	N
RVBD_1257c	g-07313	Atc-3	d5	0.201865	0.192359	0.960967	0.898474	0.384808	0.264092	Not_depleted	Not_depleted	-0.00950531	Not_depleted	N
RVBD_1257c	g-07308	Atc-30	d5	0.162057	-0.0125376	0.865552	0.996974	0.452464	0.950174	Not_depleted	Not_depleted	-0.174594	Not_depleted	N
RVBD_1257c	g-07309	Atc-30	d5	0.424794	0.169844	0.472195	0.670316	0.0692697	0.260349	Not_depleted	Not_depleted	-0.25495	Not_depleted	N
RVBD_1257c	g-07310	Atc-30	d5	0.627897	0.625964	0.927809	0.90953	0.616374	0.661521	Not_depleted	Not_depleted	-0.00193335	Not_depleted	N
RVBD_1257c	g-07311	Atc-30	d5	0.447292	0.0904555	0.410978	0.90713	0.0490008	0.653476	Not_depleted	Not_depleted	-0.356837	Not_depleted	N
RVBD_1257c	g-07312	Atc-30	d5	-0.117588	0.17105	0.910891	0.70093	0.560355	0.292017	Not_depleted	Not_depleted	0.288639	Not_depleted	N
RVBD_1257c	g-07313	Atc-30	d5	0.338581	0.345484	0.618835	0.29612	0.143455	0.04626	Not_depleted	Not_depleted	0.0069029	Not_depleted	N
RVBD_1257c	g-07308	Atc-300	d5	0.0094329	-0.207898	1	0.638167	0.967611	0.243605	Not_depleted	Not_depleted	-0.217331	Not_depleted	N
RVBD_1257c	g-07309	Atc-300	d5	0.325016	0.312277	0.653193	0.25514	0.164112	0.0392481	Not_depleted	Not_depleted	-0.0127383	Not_depleted	N
RVBD_1257c	g-07310	Atc-300	d5	1.79955	-0.78515	0.438278	0.866385	0.0603143	0.574751	Not_depleted	Not_depleted	-2.5847	Not_depleted	N
RVBD_1257c	g-07311	Atc-300	d5	0.271755	0.133743	0.730674	0.828759	0.234485	0.495103	Not_depleted	Not_depleted	-0.138011	Not_depleted	N
RVBD_1257c	g-07312	Atc-300	d5	-0.229674	-0.00348831	0.754125	1	0.259155	0.982682	Not_depleted	Not_depleted	0.226186	Not_depleted	N
RVBD_1257c	g-07313	Atc-300	d5	0.0675398	-0.0596202	0.964499	0.932921	0.770687	0.738072	Not_depleted	Not_depleted	-0.12716	Not_depleted	N
RVBD_1258c	g-07314	Atc-3	d10	0.176128	-0.0742203	0.978511	0.98497	0.72199	0.842007	Not_depleted	Not_depleted	-0.250348	Not_depleted	N
RVBD_1258c	g-07315	Atc-3	d10	-0.842767	0.680018	0.626896	0.434276	0.0428587	0.0303457	Not_depleted	Not_depleted	1.52279	Not_depleted	N
RVBD_1258c	g-07316	Atc-3	d10	-0.136402	0.75362	0.98112	0.455217	0.745474	0.0348447	Not_depleted	Not_depleted	0.890022	Not_depleted	N
RVBD_1258c	g-07317	Atc-3	d10	0.772097	0.331219	0.832946	0.934235	0.200694	0.595267	Not_depleted	Not_depleted	-0.440878	Not_depleted	N
RVBD_1258c	g-07318	Atc-3	d10	0.106934	0.335132	0.989009	0.850503	0.798537	0.334271	Not_depleted	Not_depleted	0.228198	Not_depleted	N
RVBD_1258c	g-07319	Atc-3	d10	0.277278	-0.069526	0.976187	0.995904	0.705337	0.916975	Not_depleted	Not_depleted	-0.346804	Not_depleted	N
RVBD_1258c	g-07314	Atc-30	d10	0.583849	-0.242663	0.594035	0.753439	0.236767	0.512369	Not_depleted	Not_depleted	-0.826512	Not_depleted	N
RVBD_1258c	g-07315	Atc-30	d10	-0.808253	-0.0854153	0.260316	0.910901	0.0520382	0.786219	Not_depleted	Not_depleted	0.722838	Not_depleted	N
RVBD_1258c	g-07316	Atc-30	d10	0.299688	0.660291	0.787522	0.228398	0.467263	0.0640141	Not_depleted	Not_depleted	0.360604	Not_depleted	N
RVBD_1258c	g-07317	Atc-30	d10	0.748592	0.573892	0.567203	0.634654	0.213526	0.360841	Not_depleted	Not_depleted	-0.1747	Not_depleted	N
RVBD_1258c	g-07318	Atc-30	d10	0.254588	0.862166	0.832304	0.0730778	0.543035	0.0134015	Not_depleted	Not_depleted	0.607578	Not_depleted	N
RVBD_1258c	g-07319	Atc-30	d10	0.75883	-0.252238	0.635751	0.853983	0.277254	0.675324	Not_depleted	Not_depleted	-1.01107	Not_depleted	N
RVBD_1258c	g-07314	Atc-300	d10	0.291287	0.165237	0.834649	0.837414	0.555942	0.661769	Not_depleted	Not_depleted	-0.12605	Not_depleted	N
RVBD_1258c	g-07315	Atc-300	d10	-0.482602	0.573166	0.591218	0.212897	0.244067	0.0675817	Not_depleted	Not_depleted	1.05577	Not_depleted	N
RVBD_1258c	g-07316	Atc-300	d10	0.601192	0.38008	0.458591	0.536351	0.142844	0.286705	Not_depleted	Not_depleted	-0.221112	Not_depleted	N
RVBD_1258c	g-07317	Atc-300	d10	0.629856	0.236853	0.648771	0.865024	0.29753	0.70994	Not_depleted	Not_depleted	-0.393002	Not_depleted	N
RVBD_1258c	g-07318	Atc-300	d10	0.0580524	0.631113	0.975098	0.21754	0.891054	0.0697177	Not_depleted	Not_depleted	0.573061	Not_depleted	N
RVBD_1258c	g-07319	Atc-300	d10	1.18031	0.473863	0.354931	0.652992	0.0904325	0.406381	Not_depleted	Not_depleted	-0.706446	Not_depleted	N
RVBD_1258c	g-07314	Atc-3	d14	0.718586	0.463326	0.898479	0.898132	0.332201	0.44613	Not_depleted	Not_depleted	-0.25526	Not_depleted	N
RVBD_1258c	g-07315	Atc-3	d14	-0.990298	1.04077	0.792896	0.606784	0.146465	0.0662013	Not_depleted	Not_depleted	2.03107	Not_depleted	N
RVBD_1258c	g-07316	Atc-3	d14	0.167735	0.576752	0.988055	0.760088	0.79178	0.187757	Not_depleted	Not_depleted	0.409017	Not_depleted	N
RVBD_1258c	g-07317	Atc-3	d14	0.519829	0.178883	0.963119	0.991351	0.576454	0.901808	Not_depleted	Not_depleted	-0.340946	Not_depleted	N
RVBD_1258c	g-07318	Atc-3	d14	0.655201	-0.0212344	0.876161	1	0.279661	0.966697	Not_depleted	Not_depleted	-0.676435	Not_depleted	N
RVBD_1258c	g-07319	Atc-3	d14	0.194929	-0.605683	0.994857	0.932604	0.867359	0.571421	Not_depleted	Not_depleted	-0.800612	Not_depleted	N
RVBD_1258c	g-07314	Atc-30	d14	1.00573	0.105171	0.46244	0.957746	0.176264	0.859207	Not_depleted	Not_depleted	-0.900564	Not_depleted	N
RVBD_1258c	g-07315	Atc-30	d14	-1.07483	0.511846	0.363317	0.679732	0.115603	0.380121	Not_depleted	Not_depleted	1.58668	Not_depleted	N
RVBD_1258c	g-07316	Atc-30	d14	1.18869	0.807045	0.248901	0.284532	0.0632423	0.0779952	Not_depleted	Not_depleted	-0.381643	Not_depleted	N
RVBD_1258c	g-07317	Atc-30	d14	-1.04118	-0.239697	0.577273	0.9744	0.268742	0.906647	Not_depleted	Not_depleted	0.801486	Not_depleted	N
RVBD_1258c	g-07318	Atc-30	d14	0.685446	0.946388	0.565714	0.245871	0.258292	0.0622853	Not_depleted	Not_depleted	0.260942	Not_depleted	N
RVBD_1258c	g-07319	Atc-30	d14	0.140707	-1.32885	0.973199	0.577181	0.906861	0.269248	Not_depleted	Not_depleted	-1.46955	Not_depleted	N
RVBD_1258c	g-07314	Atc-300	d14	0.40523	-0.290239	0.82144	0.849845	0.583886	0.665596	Not_depleted	Not_depleted	-0.695469	Not_depleted	N
RVBD_1258c	g-07315	Atc-300	d14	-1.4834	0.831555	0.148156	0.398815	0.0313752	0.156486	Not_depleted	Not_depleted	2.31495	Not_depleted	N
RVBD_1258c	g-07316	Atc-300	d14	1.05488	0.383868	0.318503	0.670598	0.0982483	0.399547	Not_depleted	Not_depleted	-0.671014	Not_depleted	N
RVBD_1258c	g-07317	Atc-300	d14	0.707909	-2.22605	0.73061	0.439168	0.447718	0.184291	Not_depleted	Not_depleted	-2.93396	Not_depleted	N
RVBD_1258c	g-07318	Atc-300	d14	0.0835714	1.04239	0.963111	0.16149	0.890478	0.040254	Not_depleted	Not_depleted	0.958823	Not_depleted	N
RVBD_1258c	g-07319	Atc-300	d14	-0.22082	0.553346	0.946496	0.81337	0.852903	0.603629	Not_depleted	Not_depleted	0.774166	Not_depleted	N
RVBD_1258c	g-07314	Atc-3	d5	0.162465	0.157149	0.980643	0.920334	0.591319	0.319087	Not_depleted	Not_depleted	-0.00531606	Not_depleted	N
RVBD_1258c	g-07315	Atc-3	d5	-0.354545	0.0638693	0.843189	0.988252	0.108529	0.651945	Not_depleted	Not_depleted	0.418414	Not_depleted	N
RVBD_1258c	g-07316	Atc-3	d5	0.362181	0.108172	0.841341	0.966174	0.106587	0.512158	Not_depleted	Not_depleted	-0.25401	Not_depleted	N
RVBD_1258c	g-07317	Atc-3	d5	-0.452932	-0.248823	0.86662	0.92928	0.130151	0.358359	Not_depleted	Not_depleted	0.204109	Not_depleted	N
RVBD_1258c	g-07318	Atc-3	d5	0.0877185	0.16606	0.995175	0.915019	0.717503	0.304525	Not_depleted	Not_depleted	0.0783412	Not_depleted	N
RVBD_1258c	g-07319	Atc-3	d5	-0.312815	0.0733743	0.970732	1	0.442406	0.838605	Not_depleted	Not_depleted	0.38619	Not_depleted	N
RVBD_1258c	g-07314	Atc-30	d5	0.477893	-0.117881	0.565452	0.82393	0.110751	0.460314	Not_depleted	Not_depleted	-0.595774	Not_depleted	N
RVBD_1258c	g-07315	Atc-30	d5	-0.274672	0.132498	0.701156	0.741744	0.21355	0.338889	Not_depleted	Not_depleted	0.40717	Not_depleted	N
RVBD_1258c	g-07316	Atc-30	d5	-0.0493611	0.205396	0.978071	0.634665	0.817326	0.221606	Not_depleted	Not_depleted	0.254757	Not_depleted	N
RVBD_1258c	g-07317	Atc-30	d5	-0.201916	-0.0835712	0.891512	0.949005	0.504135	0.777217	Not_depleted	Not_depleted	0.118345	Not_depleted	N
RVBD_1258c	g-07318	Atc-30	d5	0.155799	0.337888	0.896998	0.25602	0.516614	0.0360234	Not_depleted	Not_depleted	0.182088	Not_depleted	N
RVBD_1258c	g-07319	Atc-30	d5	-0.614051	-0.0465283	0.601015	0.977695	0.132272	0.871466	Not_depleted	Not_depleted	0.567522	Not_depleted	N
RVBD_1258c	g-07314	Atc-300	d5	0.138747	-0.145862	0.94069	0.741022	0.653057	0.353536	Not_depleted	Not_depleted	-0.284609	Not_depleted	N
RVBD_1258c	g-07315	Atc-300	d5	-0.215325	0.222639	0.802836	0.42958	0.325224	0.101728	Not_depleted	Not_depleted	0.437964	Not_depleted	N
RVBD_1258c	g-07316	Atc-300	d5	0.330154	0.205121	0.621405	0.613426	0.141238	0.221901	Not_depleted	Not_depleted	-0.125033	Not_depleted	N
RVBD_1258c	g-07317	Atc-300	d5	-0.227388	0.119856	0.8653	0.904537	0.442884	0.657429	Not_depleted	Not_depleted	0.347244	Not_depleted	N
RVBD_1258c	g-07318	Atc-300	d5	-0.132723	0.320794	0.911682	0.280506	0.569641	0.0462614	Not_depleted	Not_depleted	0.453517	Not_depleted	N
RVBD_1258c	g-07319	Atc-300	d5	-0.405354	-0.109106	0.80158	0.926709	0.323604	0.722282	Not_depleted	Not_depleted	0.296248	Not_depleted	N
RVBD_1258c;RVBD_1259	g-07320	Atc-3	d10	-0.64417	-0.621098	0.936333	0.804489	0.494073	0.260313	Not_depleted	Not_depleted	0.0230716	Not_depleted	N
RVBD_1258c;RVBD_1259	g-07320	Atc-30	d10	-0.246722	-0.258585	0.942616	0.83246	0.795278	0.636278	Not_depleted	Not_depleted	-0.0118633	Not_depleted	N
RVBD_1258c;RVBD_1259	g-07320	Atc-300	d10	-1.01749	-0.538662	0.635408	0.580915	0.284837	0.32899	Not_depleted	Not_depleted	0.478824	Not_depleted	N
RVBD_1258c;RVBD_1259	g-07320	Atc-3	d14	2.68785	-1.20206	0.761333	0.756386	0.113177	0.178977	Not_depleted	Not_depleted	-3.88991	Not_depleted	N
RVBD_1258c;RVBD_1259	g-07320	Atc-30	d14	1.1566	-1.1502	0.756939	0.546744	0.484742	0.242101	Not_depleted	Not_depleted	-2.3068	Not_depleted	N
RVBD_1258c;RVBD_1259	g-07320	Atc-300	d14	2.35413	-1.37589	0.427669	0.410126	0.161561	0.164329	Not_depleted	Not_depleted	-3.73002	Not_depleted	N
RVBD_1258c;RVBD_1259	g-07320	Atc-3	d5	0.346712	0.615368	0.971737	0.457264	0.485809	0.0175106	Not_depleted	Not_depleted	0.268655	Not_depleted	N
RVBD_1258c;RVBD_1259	g-07320	Atc-30	d5	-0.0228663	0.222346	1	0.78614	0.962877	0.399285	Not_depleted	Not_depleted	0.245213	Not_depleted	N
RVBD_1258c;RVBD_1259	g-07320	Atc-300	d5	0.185653	0.259046	0.954786	0.715311	0.71533	0.319701	Not_depleted	Not_depleted	0.0733937	Not_depleted	N
RVBD_1259	g-07321	Atc-3	d10	-0.111059	-0.346746	0.993703	0.861706	0.834543	0.353881	Not_depleted	Not_depleted	-0.235687	Not_depleted	N
RVBD_1259	g-07322	Atc-3	d10	-0.487888	0.00966436	0.919875	1	0.407568	0.982726	Not_depleted	Not_depleted	0.497552	Not_depleted	N
RVBD_1259	g-07323	Atc-3	d10	1.2829	0.642687	0.621005	0.717595	0.0410026	0.153069	Not_depleted	Not_depleted	-0.640214	Not_depleted	N
RVBD_1259	g-07324	Atc-3	d10	0.589821	0.0757416	0.805774	0.983984	0.155352	0.837293	Not_depleted	Not_depleted	-0.514079	Not_depleted	N
RVBD_1259	g-07325	Atc-3	d10	0.948727	-0.0427665	0.859601	1	0.256862	0.956914	Not_depleted	Not_depleted	-0.991493	Not_depleted	N
RVBD_1259	g-07326	Atc-3	d10	-1.25363	-0.254652	0.559691	0.919319	0.0263959	0.537638	Not_depleted	Not_depleted	0.998982	Not_depleted	N
RVBD_1259	g-07321	Atc-30	d10	-0.149977	-0.846467	0.933751	0.113964	0.77404	0.0238321	Not_depleted	Not_depleted	-0.69649	Not_depleted	N
RVBD_1259	g-07322	Atc-30	d10	-0.109006	0.281154	0.962577	0.756219	0.852354	0.516725	Not_depleted	Not_depleted	0.39016	Not_depleted	N
RVBD_1259	g-07323	Atc-30	d10	0.897573	1.61245	0.475963	0.00349352	0.150158	0.000396335	Not_depleted	Not_depleted	0.714878	Not_depleted	N
RVBD_1259	g-07324	Atc-30	d10	0.394588	-0.0998533	0.696395	0.914177	0.340705	0.792107	Not_depleted	Not_depleted	-0.494441	Not_depleted	N
RVBD_1259	g-07325	Atc-30	d10	0.313504	0.0534778	0.912393	0.98499	0.714088	0.948718	Not_depleted	Not_depleted	-0.260026	Not_depleted	N
RVBD_1259	g-07326	Atc-30	d10	-1.44657	-0.237187	0.0869874	0.789649	0.0107363	0.568027	Not_depleted	Not_depleted	1.20939	Not_depleted	N
RVBD_1259	g-07321	Atc-300	d10	0.491324	-0.273595	0.691256	0.698621	0.343466	0.460757	Not_depleted	Not_depleted	-0.764919	Not_depleted	N
RVBD_1259	g-07322	Atc-300	d10	-0.106782	-0.0223806	0.964409	0.989196	0.857132	0.957722	Not_depleted	Not_depleted	0.0844016	Not_depleted	N
RVBD_1259	g-07323	Atc-300	d10	0.904835	0.983605	0.466673	0.117319	0.148116	0.0289548	Not_depleted	Not_depleted	0.0787693	Not_depleted	N
RVBD_1259	g-07324	Atc-300	d10	0.572777	0.115483	0.496537	0.891493	0.167422	0.758456	Not_depleted	Not_depleted	-0.457294	Not_depleted	N
RVBD_1259	g-07325	Atc-300	d10	1.66276	0.353672	0.240677	0.829867	0.048081	0.649797	Not_depleted	Not_depleted	-1.30909	Not_depleted	N
RVBD_1259	g-07326	Atc-300	d10	-1.12566	0.381587	0.232409	0.611532	0.0454291	0.359939	Not_depleted	Not_depleted	1.50724	Not_depleted	N
RVBD_1259	g-07321	Atc-3	d14	0.100746	-0.778667	0.997643	0.76553	0.895075	0.194105	Not_depleted	Not_depleted	-0.879413	Not_depleted	N
RVBD_1259	g-07322	Atc-3	d14	-0.102526	-0.635305	0.998014	0.820119	0.902673	0.269405	Not_depleted	Not_depleted	-0.532779	Not_depleted	N
RVBD_1259	g-07323	Atc-3	d14	0.857983	0.575361	0.920622	0.898723	0.401675	0.449414	Not_depleted	Not_depleted	-0.282622	Not_depleted	N
RVBD_1259	g-07324	Atc-3	d14	0.507728	0.437877	0.922408	0.931531	0.417692	0.562716	Not_depleted	Not_depleted	-0.0698513	Not_depleted	N
RVBD_1259	g-07325	Atc-3	d14	1.63423	-0.19605	0.818883	0.978007	0.177533	0.840708	Not_depleted	Not_depleted	-1.83028	Not_depleted	N
RVBD_1259	g-07326	Atc-3	d14	-1.56484	0.095266	0.46639	0.989002	0.0131771	0.890471	Not_depleted	Not_depleted	1.66011	Not_depleted	N
RVBD_1259	g-07321	Atc-30	d14	0.404242	-1.01305	0.824206	0.374244	0.594277	0.121457	Not_depleted	Not_depleted	-1.41729	Not_depleted	N
RVBD_1259	g-07322	Atc-30	d14	0.734897	-0.927998	0.684718	0.405391	0.381943	0.138273	Not_depleted	Not_depleted	-1.6629	Not_depleted	N
RVBD_1259	g-07323	Atc-30	d14	0.643849	1.56252	0.786717	0.211567	0.528673	0.0504673	Not_depleted	Not_depleted	0.91867	Not_depleted	N
RVBD_1259	g-07324	Atc-30	d14	0.564141	-0.146304	0.672417	0.962834	0.368038	0.873711	Not_depleted	Not_depleted	-0.710445	Not_depleted	N
RVBD_1259	g-07325	Atc-30	d14	-1.00348	0.156854	0.704563	0.958265	0.407284	0.860873	Not_depleted	Not_depleted	1.16033	Not_depleted	N
RVBD_1259	g-07326	Atc-30	d14	-2.27474	0.46816	0.00473567	0.770197	0.000435156	0.502104	Depleted	Not_depleted	2.7429	Not_depleted	N
RVBD_1259	g-07321	Atc-300	d14	-0.14464	-1.41896	0.945686	0.13581	0.849798	0.0316944	Not_depleted	Not_depleted	-1.27432	Not_depleted	N
RVBD_1259	g-07322	Atc-300	d14	0.42465	-0.603913	0.837952	0.611323	0.612747	0.334014	Not_depleted	Not_depleted	-1.02856	Not_depleted	N
RVBD_1259	g-07323	Atc-300	d14	1.64832	1.00126	0.344547	0.467239	0.111709	0.205024	Not_depleted	Not_depleted	-0.647062	Not_depleted	N
RVBD_1259	g-07324	Atc-300	d14	0.4391	0.65237	0.755622	0.6736	0.48303	0.402741	Not_depleted	Not_depleted	0.213269	Not_depleted	N
RVBD_1259	g-07325	Atc-300	d14	2.02442	0.903941	0.32084	0.641629	0.0994205	0.368143	Not_depleted	Not_depleted	-1.12048	Not_depleted	N
RVBD_1259	g-07326	Atc-300	d14	-1.64272	0.746161	0.0585844	0.565933	0.00944746	0.289092	Not_depleted	Not_depleted	2.38888	Not_depleted	N
RVBD_1259	g-07321	Atc-3	d5	-0.17271	-0.32067	0.977945	0.781504	0.535003	0.118384	Not_depleted	Not_depleted	-0.147959	Not_depleted	N
RVBD_1259	g-07322	Atc-3	d5	-0.184678	0.125364	0.977945	0.978051	0.552716	0.574561	Not_depleted	Not_depleted	0.310043	Not_depleted	N
RVBD_1259	g-07323	Atc-3	d5	-0.294782	-0.0226618	0.952314	1	0.342633	0.916676	Not_depleted	Not_depleted	0.27212	Not_depleted	N
RVBD_1259	g-07324	Atc-3	d5	-0.065225	-0.174581	0.997131	0.926835	0.784318	0.346058	Not_depleted	Not_depleted	-0.109356	Not_depleted	N
RVBD_1259	g-07325	Atc-3	d5	0.353141	-0.341006	0.970732	0.928755	0.441059	0.35447	Not_depleted	Not_depleted	-0.694147	Not_depleted	N
RVBD_1259	g-07326	Atc-3	d5	-0.0960837	0.0314494	0.989711	1	0.666999	0.859298	Not_depleted	Not_depleted	0.127533	Not_depleted	N
RVBD_1259	g-07321	Atc-30	d5	-0.150482	-0.262965	0.920005	0.609288	0.591659	0.199688	Not_depleted	Not_depleted	-0.112483	Not_depleted	N
RVBD_1259	g-07322	Atc-30	d5	-0.424788	0.116574	0.653937	0.894568	0.169523	0.615137	Not_depleted	Not_depleted	0.541362	Not_depleted	N
RVBD_1259	g-07323	Atc-30	d5	-0.367517	-0.319147	0.728366	0.549853	0.237184	0.157753	Not_depleted	Not_depleted	0.0483709	Not_depleted	N
RVBD_1259	g-07324	Atc-30	d5	-0.145996	-0.202478	0.900627	0.681698	0.527892	0.272016	Not_depleted	Not_depleted	-0.0564817	Not_depleted	N
RVBD_1259	g-07325	Atc-30	d5	-0.225716	-0.109884	0.9312	0.947325	0.627302	0.771086	Not_depleted	Not_depleted	0.115832	Not_depleted	N
RVBD_1259	g-07326	Atc-30	d5	-0.168432	-0.13147	0.864799	0.793177	0.447647	0.412135	Not_depleted	Not_depleted	0.0369619	Not_depleted	N
RVBD_1259	g-07321	Atc-300	d5	0.0523155	-0.237967	0.984312	0.639952	0.863616	0.245344	Not_depleted	Not_depleted	-0.290283	Not_depleted	N
RVBD_1259	g-07322	Atc-300	d5	-0.27061	0.240724	0.836985	0.683468	0.386471	0.283075	Not_depleted	Not_depleted	0.511334	Not_depleted	N
RVBD_1259	g-07323	Atc-300	d5	-0.251606	0.0401015	0.849619	0.971748	0.41133	0.855357	Not_depleted	Not_depleted	0.291707	Not_depleted	N
RVBD_1259	g-07324	Atc-300	d5	0.0318998	-0.0214036	0.988241	0.985691	0.89129	0.906518	Not_depleted	Not_depleted	-0.0533033	Not_depleted	N
RVBD_1259	g-07325	Atc-300	d5	0.324374	-0.322864	0.874341	0.758462	0.463845	0.377814	Not_depleted	Not_depleted	-0.647239	Not_depleted	N
RVBD_1259	g-07326	Atc-300	d5	-0.102494	0.238064	0.938419	0.493057	0.643727	0.135652	Not_depleted	Not_depleted	0.340558	Not_depleted	N
RVBD_1260	g-07327	Atc-3	d10	1.33241	-0.166983	0.65278	0.974634	0.0512843	0.777911	Not_depleted	Not_depleted	-1.49939	Not_depleted	N
RVBD_1260	g-07328	Atc-3	d10	-0.0929926	0.253637	0.997701	0.914565	0.876794	0.517654	Not_depleted	Not_depleted	0.346629	Not_depleted	N
RVBD_1260	g-07329	Atc-3	d10	0.0679126	-0.0271048	0.998234	1	0.880805	0.957446	Not_depleted	Not_depleted	-0.0950173	Not_depleted	N
RVBD_1260	g-07330	Atc-3	d10	0.316491	-0.175882	0.924138	0.949811	0.433111	0.656357	Not_depleted	Not_depleted	-0.492373	Not_depleted	N
RVBD_1260	g-07331	Atc-3	d10	-1.38697	-0.0172688	0.693098	1	0.0705871	0.983385	Not_depleted	Not_depleted	1.3697	Not_depleted	N
RVBD_1260	g-07332	Atc-3	d10	0.0375115	-0.482379	1	0.815879	0.944825	0.281405	Not_depleted	Not_depleted	-0.519891	Not_depleted	N
RVBD_1260	g-07327	Atc-30	d10	0.870238	0.367102	0.549545	0.762179	0.199743	0.525701	Not_depleted	Not_depleted	-0.503136	Not_depleted	N
RVBD_1260	g-07328	Atc-30	d10	-0.435569	0.146784	0.783316	0.872447	0.46051	0.71048	Not_depleted	Not_depleted	0.582353	Not_depleted	N
RVBD_1260	g-07329	Atc-30	d10	0.00844037	0.404436	1	0.649537	0.987522	0.376746	Not_depleted	Not_depleted	0.395996	Not_depleted	N
RVBD_1260	g-07330	Atc-30	d10	0.406112	-0.24346	0.671276	0.770102	0.313944	0.53754	Not_depleted	Not_depleted	-0.649573	Not_depleted	N
RVBD_1260	g-07331	Atc-30	d10	0.156135	1.04838	0.955231	0.404072	0.833699	0.156307	Not_depleted	Not_depleted	0.892244	Not_depleted	N
RVBD_1260	g-07332	Atc-30	d10	-0.00950608	-0.262316	1	0.782281	0.986795	0.554628	Not_depleted	Not_depleted	-0.25281	Not_depleted	N
RVBD_1260	g-07327	Atc-300	d10	1.66413	-0.420304	0.111798	0.705815	0.0154762	0.471269	Not_depleted	Not_depleted	-2.08443	Not_depleted	N
RVBD_1260	g-07328	Atc-300	d10	1.14416	0.502879	0.257676	0.432202	0.0534169	0.200997	Not_depleted	Not_depleted	-0.641278	Not_depleted	N
RVBD_1260	g-07329	Atc-300	d10	-0.765481	-0.310525	0.353901	0.728805	0.0898886	0.502523	Not_depleted	Not_depleted	0.454956	Not_depleted	N
RVBD_1260	g-07330	Atc-300	d10	0.216266	0.766789	0.855474	0.183462	0.592019	0.0545447	Not_depleted	Not_depleted	0.550523	Not_depleted	N
RVBD_1260	g-07331	Atc-300	d10	0.442833	1.03233	0.834331	0.377679	0.554996	0.161851	Not_depleted	Not_depleted	0.589496	Not_depleted	N
RVBD_1260	g-07332	Atc-300	d10	-0.111263	0.30265	0.954724	0.725801	0.829107	0.49802	Not_depleted	Not_depleted	0.413912	Not_depleted	N
RVBD_1260	g-07327	Atc-3	d14	1.12805	1.09342	0.903049	0.735873	0.346398	0.159235	Not_depleted	Not_depleted	-0.0346364	Not_depleted	N
RVBD_1260	g-07328	Atc-3	d14	0.963006	-0.0847293	0.860462	0.992073	0.246103	0.905181	Not_depleted	Not_depleted	-1.04774	Not_depleted	N
RVBD_1260	g-07329	Atc-3	d14	-0.47232	0.521438	0.955372	0.911439	0.524529	0.48876	Not_depleted	Not_depleted	0.993758	Not_depleted	N
RVBD_1260	g-07330	Atc-3	d14	0.113012	-0.437215	0.993998	0.926896	0.842082	0.53637	Not_depleted	Not_depleted	-0.550227	Not_depleted	N
RVBD_1260	g-07331	Atc-3	d14	-2.40921	0.919502	0.665573	0.906401	0.0587936	0.464514	Not_depleted	Not_depleted	3.32871	Not_depleted	N
RVBD_1260	g-07332	Atc-3	d14	0.274918	-1.06749	0.980398	0.713165	0.709778	0.13094	Not_depleted	Not_depleted	-1.34241	Not_depleted	N
RVBD_1260	g-07327	Atc-30	d14	-0.609011	0.0816203	0.835496	0.972966	0.615053	0.903354	Not_depleted	Not_depleted	0.690631	Not_depleted	N
RVBD_1260	g-07328	Atc-30	d14	0.284939	0.797212	0.899408	0.589578	0.731318	0.280541	Not_depleted	Not_depleted	0.512273	Not_depleted	N
RVBD_1260	g-07329	Atc-30	d14	-0.150672	1.35154	0.946996	0.303438	0.839268	0.0860627	Not_depleted	Not_depleted	1.50221	Not_depleted	N
RVBD_1260	g-07330	Atc-30	d14	0.196827	0.448864	0.897221	0.793982	0.727155	0.537213	Not_depleted	Not_depleted	0.252037	Not_depleted	N
RVBD_1260	g-07331	Atc-30	d14	-0.592073	2.60043	0.84174	0.215751	0.625584	0.0518981	Not_depleted	Not_depleted	3.19251	Not_depleted	N
RVBD_1260	g-07332	Atc-30	d14	-0.149118	-0.753239	0.946996	0.634623	0.839382	0.327325	Not_depleted	Not_depleted	-0.604121	Not_depleted	N
RVBD_1260	g-07327	Atc-300	d14	1.45359	0.501579	0.520298	0.763334	0.228283	0.525023	Not_depleted	Not_depleted	-0.952016	Not_depleted	N
RVBD_1260	g-07328	Atc-300	d14	1.48012	0.547248	0.274801	0.713433	0.0776409	0.456106	Not_depleted	Not_depleted	-0.932868	Not_depleted	N
RVBD_1260	g-07329	Atc-300	d14	-1.92561	-0.746946	0.0705124	0.642371	0.0119441	0.369121	Not_depleted	Not_depleted	1.17866	Not_depleted	N
RVBD_1260	g-07330	Atc-300	d14	0.197789	0.45843	0.891127	0.765822	0.72584	0.528621	Not_depleted	Not_depleted	0.260641	Not_depleted	N
RVBD_1260	g-07331	Atc-300	d14	0.840993	1.98985	0.759497	0.35718	0.488566	0.129792	Not_depleted	Not_depleted	1.14886	Not_depleted	N
RVBD_1260	g-07332	Atc-300	d14	-0.19208	0.0174643	0.920476	0.992872	0.794484	0.967955	Not_depleted	Not_depleted	0.209545	Not_depleted	N
RVBD_1260	g-07327	Atc-3	d5	0.271168	-0.199506	0.970732	0.966174	0.450761	0.509711	Not_depleted	Not_depleted	-0.470674	Not_depleted	N
RVBD_1260	g-07328	Atc-3	d5	0.25349	-0.154658	0.970732	0.941917	0.438348	0.389814	Not_depleted	Not_depleted	-0.408148	Not_depleted	N
RVBD_1260	g-07329	Atc-3	d5	0.28913	-0.396764	0.928972	0.859264	0.238564	0.198798	Not_depleted	Not_depleted	-0.685894	Not_depleted	N
RVBD_1260	g-07330	Atc-3	d5	0.17077	-0.184942	0.959678	0.903653	0.375011	0.275461	Not_depleted	Not_depleted	-0.355712	Not_depleted	N
RVBD_1260	g-07331	Atc-3	d5	-1.41929	0.147005	0.197501	0.985733	0.000485405	0.623375	Not_depleted	Not_depleted	1.56629	Not_depleted	N
RVBD_1260	g-07332	Atc-3	d5	-0.222591	-0.181879	0.970732	0.943712	0.443691	0.404501	Not_depleted	Not_depleted	0.0407117	Not_depleted	N
RVBD_1260	g-07327	Atc-30	d5	0.0214558	-0.060264	1	0.97174	0.970789	0.850775	Not_depleted	Not_depleted	-0.0817197	Not_depleted	N
RVBD_1260	g-07328	Atc-30	d5	0.167888	0.235534	0.925231	0.590713	0.609882	0.187471	Not_depleted	Not_depleted	0.0676453	Not_depleted	N
RVBD_1260	g-07329	Atc-30	d5	0.00473528	-0.0188764	1	0.997993	0.986057	0.954433	Not_depleted	Not_depleted	-0.0236117	Not_depleted	N
RVBD_1260	g-07330	Atc-30	d5	0.443631	0.305169	0.270278	0.373351	0.0210844	0.0704033	Not_depleted	Not_depleted	-0.138462	Not_depleted	N
RVBD_1260	g-07331	Atc-30	d5	-0.268332	0.363231	0.891277	0.616321	0.502394	0.205712	Not_depleted	Not_depleted	0.631563	Not_depleted	N
RVBD_1260	g-07332	Atc-30	d5	-0.425576	-0.112392	0.617915	0.891894	0.142997	0.609642	Not_depleted	Not_depleted	0.313184	Not_depleted	N
RVBD_1260	g-07327	Atc-300	d5	0.425543	-0.0964374	0.730197	0.938227	0.234015	0.749203	Not_depleted	Not_depleted	-0.521981	Not_depleted	N
RVBD_1260	g-07328	Atc-300	d5	0.388372	0.168123	0.730942	0.735244	0.235216	0.345992	Not_depleted	Not_depleted	-0.220248	Not_depleted	N
RVBD_1260	g-07329	Atc-300	d5	0.274026	-0.235518	0.757774	0.79389	0.264269	0.435371	Not_depleted	Not_depleted	-0.509544	Not_depleted	N
RVBD_1260	g-07330	Atc-300	d5	0.524476	0.199706	0.126073	0.630233	0.00635131	0.237257	Not_depleted	Not_depleted	-0.32477	Not_depleted	N
RVBD_1260	g-07331	Atc-300	d5	-0.656288	0.648666	0.538966	0.181652	0.0985404	0.0230157	Not_depleted	Not_depleted	1.30495	Not_depleted	N
RVBD_1260	g-07332	Atc-300	d5	-0.0627015	-0.0881005	0.977217	0.916566	0.829547	0.691787	Not_depleted	Not_depleted	-0.025399	Not_depleted	N
RVBD_1261c	g-07333	Atc-3	d10	-2.93995	0.202068	0.0687795	0.921965	7.80242e-05	0.546199	Not_depleted	Not_depleted	3.14202	Not_depleted	N
RVBD_1261c	g-07334	Atc-3	d10	0.251888	0.74395	0.959775	0.543817	0.610569	0.0598515	Not_depleted	Not_depleted	0.492062	Not_depleted	N
RVBD_1261c	g-07335	Atc-3	d10	0.181847	0.136498	0.97509	0.974634	0.696893	0.778079	Not_depleted	Not_depleted	-0.0453482	Not_depleted	N
RVBD_1261c	g-07336	Atc-3	d10	0.313638	-0.175748	0.947854	0.972162	0.547601	0.756826	Not_depleted	Not_depleted	-0.489386	Not_depleted	N
RVBD_1261c	g-07337	Atc-3	d10	-0.310744	0.0855517	0.94289	0.984187	0.523688	0.838738	Not_depleted	Not_depleted	0.396295	Not_depleted	N
RVBD_1261c	g-07338	Atc-3	d10	0.44177	0.122826	0.911436	0.97672	0.382428	0.798366	Not_depleted	Not_depleted	-0.318944	Not_depleted	N
RVBD_1261c	g-07333	Atc-30	d10	-2.53685	0.503163	0.00761711	0.367994	0.00053041	0.133035	Depleted	Not_depleted	3.04001	Not_depleted	N
RVBD_1261c	g-07334	Atc-30	d10	0.593361	0.483993	0.586433	0.490594	0.229561	0.2212	Not_depleted	Not_depleted	-0.109368	Not_depleted	N
RVBD_1261c	g-07335	Atc-30	d10	-0.185972	0.325219	0.903653	0.739276	0.69302	0.490591	Not_depleted	Not_depleted	0.511192	Not_depleted	N
RVBD_1261c	g-07336	Atc-30	d10	-0.0203974	-0.404806	0.998521	0.726522	0.973478	0.474231	Not_depleted	Not_depleted	-0.384408	Not_depleted	N
RVBD_1261c	g-07337	Atc-30	d10	-0.0187437	0.715591	0.997684	0.284291	0.971188	0.0894336	Not_depleted	Not_depleted	0.734335	Not_depleted	N
RVBD_1261c	g-07338	Atc-30	d10	0.865148	0.0122633	0.355297	0.996384	0.0880541	0.980057	Not_depleted	Not_depleted	-0.852885	Not_depleted	N
RVBD_1261c	g-07333	Atc-300	d10	-2.4503	0.0854197	0.00988049	0.914968	0.00078465	0.800153	Depleted	Not_depleted	2.53572	Not_depleted	N
RVBD_1261c	g-07334	Atc-300	d10	-0.148166	0.467099	0.933622	0.480168	0.769022	0.23831	Not_depleted	Not_depleted	0.615265	Not_depleted	N
RVBD_1261c	g-07335	Atc-300	d10	0.483114	0.424253	0.650192	0.615478	0.299019	0.36392	Not_depleted	Not_depleted	-0.058861	Not_depleted	N
RVBD_1261c	g-07336	Atc-300	d10	-0.745009	0.244738	0.478144	0.842645	0.155148	0.669692	Not_depleted	Not_depleted	0.989747	Not_depleted	N
RVBD_1261c	g-07337	Atc-300	d10	-0.355467	0.380065	0.781908	0.618148	0.465352	0.367058	Not_depleted	Not_depleted	0.735532	Not_depleted	N
RVBD_1261c	g-07338	Atc-300	d10	-0.0266483	-0.0517121	0.995236	0.971644	0.961157	0.917394	Not_depleted	Not_depleted	-0.0250638	Not_depleted	N
RVBD_1261c	g-07333	Atc-3	d14	-3.20313	0.875787	0.216447	0.71126	0.00090984	0.128114	Not_depleted	Not_depleted	4.07892	Not_depleted	N
RVBD_1261c	g-07334	Atc-3	d14	-0.34366	0.502517	0.967844	0.912006	0.627306	0.49116	Not_depleted	Not_depleted	0.846177	Not_depleted	N
RVBD_1261c	g-07335	Atc-3	d14	-0.297791	-0.609319	0.979395	0.895586	0.705993	0.438672	Not_depleted	Not_depleted	-0.311527	Not_depleted	N
RVBD_1261c	g-07336	Atc-3	d14	-0.453829	1.12076	0.972633	0.810936	0.665285	0.25809	Not_depleted	Not_depleted	1.57459	Not_depleted	N
RVBD_1261c	g-07337	Atc-3	d14	-0.0494302	0.331416	0.999982	0.94583	0.942938	0.623279	Not_depleted	Not_depleted	0.380846	Not_depleted	N
RVBD_1261c	g-07338	Atc-3	d14	1.5467	0.212875	0.710502	0.969705	0.0770539	0.760669	Not_depleted	Not_depleted	-1.33382	Not_depleted	N
RVBD_1261c	g-07333	Atc-30	d14	-1.99275	0.984	0.151413	0.335145	0.0305576	0.100499	Not_depleted	Not_depleted	2.97675	Not_depleted	N
RVBD_1261c	g-07334	Atc-30	d14	0.603845	0.2721	0.691037	0.898182	0.389581	0.711565	Not_depleted	Not_depleted	-0.331744	Not_depleted	N
RVBD_1261c	g-07335	Atc-30	d14	-0.291044	0.498761	0.889161	0.793397	0.713346	0.5363	Not_depleted	Not_depleted	0.789806	Not_depleted	N
RVBD_1261c	g-07336	Atc-30	d14	0.0886487	0.619266	0.982251	0.793216	0.933066	0.536143	Not_depleted	Not_depleted	0.530618	Not_depleted	N
RVBD_1261c	g-07337	Atc-30	d14	0.156379	-0.477198	0.938828	0.78291	0.818182	0.519937	Not_depleted	Not_depleted	-0.633578	Not_depleted	N
RVBD_1261c	g-07338	Atc-30	d14	2.07912	0.0624351	0.109054	0.979496	0.0192549	0.919166	Not_depleted	Not_depleted	-2.01669	Not_depleted	N
RVBD_1261c	g-07333	Atc-300	d14	-1.99027	0.185084	0.146062	0.893472	0.0307349	0.749901	Not_depleted	Not_depleted	2.17535	Not_depleted	N
RVBD_1261c	g-07334	Atc-300	d14	0.177919	0.536596	0.922295	0.727165	0.799299	0.474574	Not_depleted	Not_depleted	0.358677	Not_depleted	N
RVBD_1261c	g-07335	Atc-300	d14	-0.0800065	-0.0389912	0.97644	0.998497	0.919623	0.980287	Not_depleted	Not_depleted	0.0410153	Not_depleted	N
RVBD_1261c	g-07336	Atc-300	d14	-1.2601	0.729104	0.528303	0.721678	0.235654	0.466552	Not_depleted	Not_depleted	1.98921	Not_depleted	N
RVBD_1261c	g-07337	Atc-300	d14	-0.0107402	-0.154637	1	0.94059	0.988608	0.844798	Not_depleted	Not_depleted	-0.143897	Not_depleted	N
RVBD_1261c	g-07338	Atc-300	d14	1.09495	-0.383405	0.490319	0.824033	0.205901	0.621517	Not_depleted	Not_depleted	-1.47835	Not_depleted	N
RVBD_1261c	g-07333	Atc-3	d5	-0.171123	-0.0423407	0.977945	0.997618	0.553239	0.746237	Not_depleted	Not_depleted	0.128782	Not_depleted	N
RVBD_1261c	g-07334	Atc-3	d5	-0.123127	-0.327664	0.98363	0.605999	0.618806	0.0448197	Not_depleted	Not_depleted	-0.204537	Not_depleted	N
RVBD_1261c	g-07335	Atc-3	d5	-0.102052	0.423942	0.995337	0.757112	0.735886	0.104263	Not_depleted	Not_depleted	0.525995	Not_depleted	N
RVBD_1261c	g-07336	Atc-3	d5	0.268734	0.165745	0.970732	0.966371	0.474558	0.51564	Not_depleted	Not_depleted	-0.102989	Not_depleted	N
RVBD_1261c	g-07337	Atc-3	d5	0.353294	-0.0924653	0.841341	0.990471	0.101561	0.680189	Not_depleted	Not_depleted	-0.44576	Not_depleted	N
RVBD_1261c	g-07338	Atc-3	d5	0.0375263	0.33721	1	0.567658	0.877128	0.034278	Not_depleted	Not_depleted	0.299684	Not_depleted	N
RVBD_1261c	g-07333	Atc-30	d5	0.149405	0.0800452	0.92851	0.855732	0.618443	0.52346	Not_depleted	Not_depleted	-0.0693601	Not_depleted	N
RVBD_1261c	g-07334	Atc-30	d5	-0.130178	-0.024176	0.924539	0.981444	0.606306	0.88452	Not_depleted	Not_depleted	0.106002	Not_depleted	N
RVBD_1261c	g-07335	Atc-30	d5	-0.0218401	0.09302	0.998617	0.93262	0.940291	0.726484	Not_depleted	Not_depleted	0.11486	Not_depleted	N
RVBD_1261c	g-07336	Atc-30	d5	-0.20254	0.296291	0.916639	0.659641	0.581784	0.247849	Not_depleted	Not_depleted	0.498831	Not_depleted	N
RVBD_1261c	g-07337	Atc-30	d5	0.32366	0.0281039	0.601765	0.985919	0.132675	0.908688	Not_depleted	Not_depleted	-0.295556	Not_depleted	N
RVBD_1261c	g-07338	Atc-30	d5	0.205284	0.352358	0.838676	0.221284	0.391291	0.0282689	Not_depleted	Not_depleted	0.147075	Not_depleted	N
RVBD_1261c	g-07333	Atc-300	d5	0.296608	0.129128	0.798708	0.698212	0.318915	0.299333	Not_depleted	Not_depleted	-0.16748	Not_depleted	N
RVBD_1261c	g-07334	Atc-300	d5	-0.311565	0.180192	0.709676	0.675203	0.213187	0.275183	Not_depleted	Not_depleted	0.491757	Not_depleted	N
RVBD_1261c	g-07335	Atc-300	d5	0.0813028	0.239295	0.96994	0.746031	0.787117	0.36062	Not_depleted	Not_depleted	0.157993	Not_depleted	N
RVBD_1261c	g-07336	Atc-300	d5	-0.244136	0.0163334	0.890459	1	0.505168	0.968542	Not_depleted	Not_depleted	0.26047	Not_depleted	N
RVBD_1261c	g-07337	Atc-300	d5	0.244814	-0.0897576	0.751398	0.916752	0.256559	0.692286	Not_depleted	Not_depleted	-0.334572	Not_depleted	N
RVBD_1261c	g-07338	Atc-300	d5	-0.202724	0.0426097	0.844651	0.951101	0.400038	0.789727	Not_depleted	Not_depleted	0.245334	Not_depleted	N
RVBD_1262c	g-07339	Atc-3	d10	0.0418936	0.319899	1	0.873823	0.929229	0.389846	Not_depleted	Not_depleted	0.278006	Not_depleted	N
RVBD_1262c	g-07340	Atc-3	d10	-0.521492	0.968611	0.958232	0.725934	0.600143	0.159688	Not_depleted	Not_depleted	1.4901	Not_depleted	N
RVBD_1262c	g-07341	Atc-3	d10	0.872033	0.39711	0.830154	0.895705	0.191758	0.448631	Not_depleted	Not_depleted	-0.474923	Not_depleted	N
RVBD_1262c	g-07342	Atc-3	d10	-0.132887	0.598544	0.980289	0.622717	0.736747	0.0959817	Not_depleted	Not_depleted	0.731432	Not_depleted	N
RVBD_1262c	g-07343	Atc-3	d10	0.01637	0.345313	1	0.872388	0.971859	0.383409	Not_depleted	Not_depleted	0.328943	Not_depleted	N
RVBD_1262c	g-07344	Atc-3	d10	0.251467	-0.331583	0.955244	0.83937	0.581341	0.320387	Not_depleted	Not_depleted	-0.58305	Not_depleted	N
RVBD_1262c	g-07339	Atc-30	d10	-0.166188	0.532768	0.914269	0.396892	0.717355	0.151642	Not_depleted	Not_depleted	0.698956	Not_depleted	N
RVBD_1262c	g-07340	Atc-30	d10	-1.89229	0.160101	0.292137	0.928698	0.0627296	0.822061	Not_depleted	Not_depleted	2.05239	Not_depleted	N
RVBD_1262c	g-07341	Atc-30	d10	0.418114	1.2019	0.824577	0.107509	0.529842	0.0220429	Not_depleted	Not_depleted	0.783782	Not_depleted	N
RVBD_1262c	g-07342	Atc-30	d10	-0.317468	0.393767	0.75759	0.548686	0.420221	0.273842	Not_depleted	Not_depleted	0.711235	Not_depleted	N
RVBD_1262c	g-07343	Atc-30	d10	-0.576707	0.222711	0.510191	0.792308	0.172055	0.572035	Not_depleted	Not_depleted	0.799417	Not_depleted	N
RVBD_1262c	g-07344	Atc-30	d10	0.833693	-0.048559	0.307605	0.959539	0.0681486	0.886674	Not_depleted	Not_depleted	-0.882252	Not_depleted	N
RVBD_1262c	g-07339	Atc-300	d10	0.642	0.755833	0.48606	0.154119	0.160865	0.0425398	Not_depleted	Not_depleted	0.113832	Not_depleted	N
RVBD_1262c	g-07340	Atc-300	d10	-1.5052	0.133501	0.43511	0.945364	0.129798	0.856638	Not_depleted	Not_depleted	1.63871	Not_depleted	N
RVBD_1262c	g-07341	Atc-300	d10	0.702228	1.13667	0.643049	0.120099	0.292539	0.0298917	Not_depleted	Not_depleted	0.434445	Not_depleted	N
RVBD_1262c	g-07342	Atc-300	d10	-0.113391	1.14858	0.935396	0.00998167	0.77338	0.0014487	Not_depleted	Not_depleted	1.26197	Not_depleted	N
RVBD_1262c	g-07343	Atc-300	d10	-0.280244	-0.245814	0.80799	0.75402	0.507246	0.536821	Not_depleted	Not_depleted	0.0344292	Not_depleted	N
RVBD_1262c	g-07344	Atc-300	d10	1.20377	0.100593	0.0730014	0.893763	0.00879596	0.76257	Not_depleted	Not_depleted	-1.10318	Not_depleted	N
RVBD_1262c	g-07339	Atc-3	d14	0.440126	0.342272	0.946014	0.932604	0.491226	0.571699	Not_depleted	Not_depleted	-0.0978537	Not_depleted	N
RVBD_1262c	g-07340	Atc-3	d14	-1.73521	3.16704	0.901416	0.267856	0.341077	0.00659738	Not_depleted	Not_depleted	4.90224	Not_depleted	N
RVBD_1262c	g-07341	Atc-3	d14	0.812811	0.544125	0.844475	0.914638	0.216533	0.505511	Not_depleted	Not_depleted	-0.268685	Not_depleted	N
RVBD_1262c	g-07342	Atc-3	d14	-0.102463	0.322947	0.994795	0.942903	0.864455	0.614408	Not_depleted	Not_depleted	0.42541	Not_depleted	N
RVBD_1262c	g-07343	Atc-3	d14	-0.37359	-0.178878	0.964558	0.972187	0.596651	0.772156	Not_depleted	Not_depleted	0.194711	Not_depleted	N
RVBD_1262c	g-07344	Atc-3	d14	-1.08673	-0.228535	0.796975	0.959746	0.151836	0.689732	Not_depleted	Not_depleted	0.8582	Not_depleted	N
RVBD_1262c	g-07339	Atc-30	d14	0.456105	1.02635	0.751636	0.34135	0.475694	0.103958	Not_depleted	Not_depleted	0.570248	Not_depleted	N
RVBD_1262c	g-07340	Atc-30	d14	-3.25544	0.258177	0.312627	0.944331	0.0900332	0.818885	Not_depleted	Not_depleted	3.51362	Not_depleted	N
RVBD_1262c	g-07341	Atc-30	d14	1.06044	0.00501993	0.349424	0.999191	0.108278	0.980733	Not_depleted	Not_depleted	-1.05542	Not_depleted	N
RVBD_1262c	g-07342	Atc-30	d14	0.0854669	-0.0348475	0.966222	0.997086	0.887222	0.975143	Not_depleted	Not_depleted	-0.120314	Not_depleted	N
RVBD_1262c	g-07343	Atc-30	d14	-0.0941816	-0.377851	0.968881	0.819882	0.894323	0.577973	Not_depleted	Not_depleted	-0.283669	Not_depleted	N
RVBD_1262c	g-07344	Atc-30	d14	-0.0497969	-0.00157997	0.985398	1	0.947405	0.990282	Not_depleted	Not_depleted	0.0482169	Not_depleted	N
RVBD_1262c	g-07339	Atc-300	d14	1.12554	0.380549	0.280481	0.773502	0.0803308	0.540531	Not_depleted	Not_depleted	-0.744991	Not_depleted	N
RVBD_1262c	g-07340	Atc-300	d14	-2.16478	2.64598	0.53438	0.110648	0.240358	0.0239515	Not_depleted	Not_depleted	4.81077	Not_depleted	N
RVBD_1262c	g-07341	Atc-300	d14	0.912877	-0.688138	0.434704	0.707681	0.165655	0.447014	Not_depleted	Not_depleted	-1.60101	Not_depleted	N
RVBD_1262c	g-07342	Atc-300	d14	0.00372257	0.857409	1	0.457756	0.996085	0.198236	Not_depleted	Not_depleted	0.853686	Not_depleted	N
RVBD_1262c	g-07343	Atc-300	d14	-0.0797391	-0.19953	0.972291	0.90581	0.910981	0.775528	Not_depleted	Not_depleted	-0.119791	Not_depleted	N
RVBD_1262c	g-07344	Atc-300	d14	0.121586	0.553311	0.954643	0.628549	0.871445	0.352638	Not_depleted	Not_depleted	0.431724	Not_depleted	N
RVBD_1262c	g-07339	Atc-3	d5	0.0763	-0.268256	0.99527	0.755106	0.728627	0.103133	Not_depleted	Not_depleted	-0.344556	Not_depleted	N
RVBD_1262c	g-07340	Atc-3	d5	-0.237255	0.255533	0.99527	0.948149	0.723528	0.418672	Not_depleted	Not_depleted	0.492788	Not_depleted	N
RVBD_1262c	g-07341	Atc-3	d5	0.367554	0.139181	0.923856	0.977383	0.209328	0.573589	Not_depleted	Not_depleted	-0.228373	Not_depleted	N
RVBD_1262c	g-07342	Atc-3	d5	-0.322543	0.153122	0.924873	0.971952	0.218582	0.546512	Not_depleted	Not_depleted	0.475665	Not_depleted	N
RVBD_1262c	g-07343	Atc-3	d5	-0.234534	0.138976	0.923174	0.948149	0.207878	0.418613	Not_depleted	Not_depleted	0.37351	Not_depleted	N
RVBD_1262c	g-07344	Atc-3	d5	-0.184717	-0.00314413	0.96647	1	0.410769	0.996245	Not_depleted	Not_depleted	0.181573	Not_depleted	N
RVBD_1262c	g-07339	Atc-30	d5	-0.144444	0.0624489	0.881193	0.921986	0.476831	0.695554	Not_depleted	Not_depleted	0.206893	Not_depleted	N
RVBD_1262c	g-07340	Atc-30	d5	0.000799305	0.247041	1	0.829304	1	0.47139	Not_depleted	Not_depleted	0.246242	Not_depleted	N
RVBD_1262c	g-07341	Atc-30	d5	0.462816	0.137143	0.571155	0.875295	0.114034	0.572456	Not_depleted	Not_depleted	-0.325673	Not_depleted	N
RVBD_1262c	g-07342	Atc-30	d5	-0.355757	-0.0782913	0.657938	0.945454	0.172707	0.763648	Not_depleted	Not_depleted	0.277466	Not_depleted	N
RVBD_1262c	g-07343	Atc-30	d5	-0.455302	-0.235849	0.220262	0.586819	0.0144473	0.184204	Not_depleted	Not_depleted	0.219453	Not_depleted	N
RVBD_1262c	g-07344	Atc-30	d5	0.14509	0.0209505	0.900627	0.984363	0.528435	0.89957	Not_depleted	Not_depleted	-0.124139	Not_depleted	N
RVBD_1262c	g-07339	Atc-300	d5	0.124134	0.0142731	0.908725	0.988119	0.557149	0.919612	Not_depleted	Not_depleted	-0.109861	Not_depleted	N
RVBD_1262c	g-07340	Atc-300	d5	-0.468069	0.373045	0.873762	0.652116	0.46171	0.254741	Not_depleted	Not_depleted	0.841114	Not_depleted	N
RVBD_1262c	g-07341	Atc-300	d5	0.357081	0.239942	0.72311	0.717258	0.225562	0.322308	Not_depleted	Not_depleted	-0.117138	Not_depleted	N
RVBD_1262c	g-07342	Atc-300	d5	-0.0955304	0.119275	0.954465	0.896338	0.713016	0.637559	Not_depleted	Not_depleted	0.214805	Not_depleted	N
RVBD_1262c	g-07343	Atc-300	d5	-0.679253	-0.0741905	0.0127251	0.908583	0.000270476	0.669894	Not_depleted	Not_depleted	0.605062	Not_depleted	N
RVBD_1262c	g-07344	Atc-300	d5	-0.0273005	-0.0692923	0.991176	0.911507	0.904057	0.675409	Not_depleted	Not_depleted	-0.0419918	Not_depleted	N
RVBD_1263	g-07345	Atc-3	d10	-0.531023	0.193	0.880513	0.929982	0.300975	0.575798	Not_depleted	Not_depleted	0.724023	Not_depleted	N
RVBD_1263	g-07346	Atc-3	d10	-0.0672436	-0.429214	1	0.864287	0.918405	0.36516	Not_depleted	Not_depleted	-0.36197	Not_depleted	N
RVBD_1263	g-07347	Atc-3	d10	0.0849824	1.01369	0.993254	0.379789	0.833432	0.0201475	Not_depleted	Not_depleted	0.92871	Not_depleted	N
RVBD_1263	g-07348	Atc-3	d10	-0.55578	-0.118639	0.843814	0.97177	0.217739	0.751715	Not_depleted	Not_depleted	0.437141	Not_depleted	N
RVBD_1263	g-07349	Atc-3	d10	-0.115561	0.862764	0.996613	0.795886	0.862664	0.241541	Not_depleted	Not_depleted	0.978324	Not_depleted	N
RVBD_1263	g-07350	Atc-3	d10	-0.15227	0.0615964	0.994306	0.997086	0.840057	0.921017	Not_depleted	Not_depleted	0.213867	Not_depleted	N
RVBD_1263	g-07345	Atc-30	d10	0.0717958	0.470836	0.97301	0.426645	0.888849	0.171745	Not_depleted	Not_depleted	0.39904	Not_depleted	N
RVBD_1263	g-07346	Atc-30	d10	1.50167	0.238225	0.1457	0.817438	0.021805	0.612584	Not_depleted	Not_depleted	-1.26344	Not_depleted	N
RVBD_1263	g-07347	Atc-30	d10	0.0439188	0.524826	0.981755	0.496395	0.915739	0.226	Not_depleted	Not_depleted	0.480907	Not_depleted	N
RVBD_1263	g-07348	Atc-30	d10	-0.703089	-0.341011	0.420688	0.632216	0.119828	0.357669	Not_depleted	Not_depleted	0.362078	Not_depleted	N
RVBD_1263	g-07349	Atc-30	d10	-0.151204	0.824993	0.951936	0.536778	0.822512	0.262413	Not_depleted	Not_depleted	0.976197	Not_depleted	N
RVBD_1263	g-07350	Atc-30	d10	-1.00985	-1.13771	0.518745	0.230075	0.178224	0.0647416	Not_depleted	Not_depleted	-0.127862	Not_depleted	N
RVBD_1263	g-07345	Atc-300	d10	-0.332096	0.720668	0.813156	0.138774	0.51675	0.036669	Not_depleted	Not_depleted	1.05276	Not_depleted	N
RVBD_1263	g-07346	Atc-300	d10	0.780782	0.460548	0.574842	0.579166	0.227419	0.327466	Not_depleted	Not_depleted	-0.320235	Not_depleted	N
RVBD_1263	g-07347	Atc-300	d10	-0.134231	0.207683	0.921627	0.819288	0.736949	0.633536	Not_depleted	Not_depleted	0.341914	Not_depleted	N
RVBD_1263	g-07348	Atc-300	d10	-0.724728	-0.116651	0.395415	0.889274	0.108797	0.754101	Not_depleted	Not_depleted	0.608077	Not_depleted	N
RVBD_1263	g-07349	Atc-300	d10	0.279791	0.257554	0.897664	0.875177	0.677784	0.729457	Not_depleted	Not_depleted	-0.0222374	Not_depleted	N
RVBD_1263	g-07350	Atc-300	d10	-0.0121061	-0.985626	1	0.296153	0.989119	0.110011	Not_depleted	Not_depleted	-0.97352	Not_depleted	N
RVBD_1263	g-07345	Atc-3	d14	-0.906946	0.892936	0.819357	0.809403	0.179345	0.254285	Not_depleted	Not_depleted	1.79988	Not_depleted	N
RVBD_1263	g-07346	Atc-3	d14	0.551109	-0.959805	0.957601	0.82957	0.539934	0.286451	Not_depleted	Not_depleted	-1.51091	Not_depleted	N
RVBD_1263	g-07347	Atc-3	d14	-0.0509472	0.145057	0.999982	0.978007	0.938857	0.832883	Not_depleted	Not_depleted	0.196004	Not_depleted	N
RVBD_1263	g-07348	Atc-3	d14	-0.380984	-0.577224	0.930756	0.869555	0.44068	0.362583	Not_depleted	Not_depleted	-0.19624	Not_depleted	N
RVBD_1263	g-07349	Atc-3	d14	0.375978	3.1046	0.982061	0.566665	0.723727	0.0544734	Not_depleted	Not_depleted	2.72862	Not_depleted	N
RVBD_1263	g-07350	Atc-3	d14	-0.841997	-0.0457245	0.886448	0.997939	0.301317	0.943135	Not_depleted	Not_depleted	0.796273	Not_depleted	N
RVBD_1263	g-07345	Atc-30	d14	-0.160141	0.976416	0.936319	0.531179	0.811604	0.227816	Not_depleted	Not_depleted	1.13656	Not_depleted	N
RVBD_1263	g-07346	Atc-30	d14	1.62087	0.345867	0.281213	0.89019	0.0761033	0.696793	Not_depleted	Not_depleted	-1.275	Not_depleted	N
RVBD_1263	g-07347	Atc-30	d14	-0.415131	0.502053	0.784645	0.75492	0.525711	0.476744	Not_depleted	Not_depleted	0.917183	Not_depleted	N
RVBD_1263	g-07348	Atc-30	d14	-0.0861098	-0.473403	0.957374	0.764957	0.861749	0.494598	Not_depleted	Not_depleted	-0.387293	Not_depleted	N
RVBD_1263	g-07349	Atc-30	d14	0.259474	1.79063	0.934914	0.558478	0.808327	0.25238	Not_depleted	Not_depleted	1.53116	Not_depleted	N
RVBD_1263	g-07350	Atc-30	d14	-0.973016	-1.88003	0.534555	0.0563111	0.234446	0.00884832	Not_depleted	Not_depleted	-0.90701	Not_depleted	N
RVBD_1263	g-07345	Atc-300	d14	-0.0820978	0.737272	0.969587	0.634708	0.90296	0.359896	Not_depleted	Not_depleted	0.81937	Not_depleted	N
RVBD_1263	g-07346	Atc-300	d14	0.995989	0.053547	0.565881	0.979671	0.268699	0.937051	Not_depleted	Not_depleted	-0.942442	Not_depleted	N
RVBD_1263	g-07347	Atc-300	d14	-0.395811	-0.0590939	0.797078	0.985478	0.545197	0.949603	Not_depleted	Not_depleted	0.336717	Not_depleted	N
RVBD_1263	g-07348	Atc-300	d14	-0.381403	-0.672029	0.726159	0.608667	0.441327	0.33132	Not_depleted	Not_depleted	-0.290626	Not_depleted	N
RVBD_1263	g-07349	Atc-300	d14	0.877094	2.55594	0.701623	0.324128	0.410464	0.112147	Not_depleted	Not_depleted	1.67885	Not_depleted	N
RVBD_1263	g-07350	Atc-300	d14	-0.485892	-1.41249	0.799965	0.175572	0.549363	0.0452705	Not_depleted	Not_depleted	-0.926602	Not_depleted	N
RVBD_1263	g-07345	Atc-3	d5	0.239695	0.475639	0.942578	0.492364	0.26392	0.022386	Not_depleted	Not_depleted	0.235945	Not_depleted	N
RVBD_1263	g-07346	Atc-3	d5	0.0784356	-0.541493	1	0.203376	0.818533	0.00209856	Not_depleted	Not_depleted	-0.619928	Not_depleted	N
RVBD_1263	g-07347	Atc-3	d5	-0.0657762	-0.00974262	0.997631	1	0.788134	0.97357	Not_depleted	Not_depleted	0.0560336	Not_depleted	N
RVBD_1263	g-07348	Atc-3	d5	-0.241399	0.500709	0.94326	0.142174	0.264948	0.00100113	Not_depleted	Not_depleted	0.742109	Not_depleted	N
RVBD_1263	g-07349	Atc-3	d5	0.530157	0.392434	0.885168	0.881517	0.145319	0.229004	Not_depleted	Not_depleted	-0.137723	Not_depleted	N
RVBD_1263	g-07350	Atc-3	d5	-0.138564	0.0384025	0.995337	1	0.73536	0.908795	Not_depleted	Not_depleted	0.176966	Not_depleted	N
RVBD_1263	g-07345	Atc-30	d5	0.11785	0.592627	0.917538	0.0601875	0.585372	0.00454428	Not_depleted	Not_depleted	0.474777	Not_depleted	N
RVBD_1263	g-07346	Atc-30	d5	0.310119	-0.182068	0.807419	0.715223	0.33459	0.307901	Not_depleted	Not_depleted	-0.492187	Not_depleted	N
RVBD_1263	g-07347	Atc-30	d5	0.121973	0.0845562	0.93376	0.878878	0.639045	0.579272	Not_depleted	Not_depleted	-0.0374166	Not_depleted	N
RVBD_1263	g-07348	Atc-30	d5	0.0457684	0.413878	0.983366	0.0832806	0.839578	0.00693221	Not_depleted	Not_depleted	0.36811	Not_depleted	N
RVBD_1263	g-07349	Atc-30	d5	0.114969	0.391721	0.964313	0.649691	0.760237	0.235127	Not_depleted	Not_depleted	0.276751	Not_depleted	N
RVBD_1263	g-07350	Atc-30	d5	-0.220178	-0.242937	0.920397	0.822611	0.594301	0.45724	Not_depleted	Not_depleted	-0.0227588	Not_depleted	N
RVBD_1263	g-07345	Atc-300	d5	0.122828	0.467775	0.91264	0.191451	0.573411	0.0250486	Not_depleted	Not_depleted	0.344947	Not_depleted	N
RVBD_1263	g-07346	Atc-300	d5	-0.29368	-0.256189	0.817885	0.509354	0.352508	0.145991	Not_depleted	Not_depleted	0.0374904	Not_depleted	N
RVBD_1263	g-07347	Atc-300	d5	0.0218283	-0.106002	0.998368	0.828759	0.945313	0.49495	Not_depleted	Not_depleted	-0.12783	Not_depleted	N
RVBD_1263	g-07348	Atc-300	d5	0.397122	0.335025	0.472694	0.211874	0.0709018	0.0292034	Not_depleted	Not_depleted	-0.0620974	Not_depleted	N
RVBD_1263	g-07349	Atc-300	d5	0.0568585	0.418375	0.988046	0.585037	0.889313	0.200288	Not_depleted	Not_depleted	0.361517	Not_depleted	N
RVBD_1263	g-07350	Atc-300	d5	0.172832	-0.159608	0.949797	0.891161	0.690364	0.626049	Not_depleted	Not_depleted	-0.332439	Not_depleted	N
RVBD_1264	g-07351	Atc-3	d10	0.31752	0.302957	0.927393	0.79166	0.447087	0.232514	Not_depleted	Not_depleted	-0.0145625	Not_depleted	N
RVBD_1264	g-07352	Atc-3	d10	-0.62686	-0.165884	0.742258	0.956494	0.0924861	0.690076	Not_depleted	Not_depleted	0.460976	Not_depleted	N
RVBD_1264	g-07353	Atc-3	d10	-0.094264	0.135349	0.994306	0.972928	0.835521	0.769017	Not_depleted	Not_depleted	0.229613	Not_depleted	N
RVBD_1264	g-07354	Atc-3	d10	-0.241668	0.0707616	0.948738	0.990877	0.555306	0.876609	Not_depleted	Not_depleted	0.31243	Not_depleted	N
RVBD_1264	g-07355	Atc-3	d10	0.603658	0.378365	0.830541	0.803857	0.193583	0.258061	Not_depleted	Not_depleted	-0.225293	Not_depleted	N
RVBD_1264	g-07356	Atc-3	d10	-0.594251	-0.154124	0.851138	0.953724	0.23325	0.678028	Not_depleted	Not_depleted	0.440127	Not_depleted	N
RVBD_1264	g-07351	Atc-30	d10	-0.178351	0.140753	0.895262	0.796181	0.672813	0.576917	Not_depleted	Not_depleted	0.319104	Not_depleted	N
RVBD_1264	g-07352	Atc-30	d10	-0.406541	0.255087	0.633558	0.77367	0.27481	0.54238	Not_depleted	Not_depleted	0.661628	Not_depleted	N
RVBD_1264	g-07353	Atc-30	d10	0.504428	0.234642	0.627552	0.816374	0.267377	0.610226	Not_depleted	Not_depleted	-0.269786	Not_depleted	N
RVBD_1264	g-07354	Atc-30	d10	-0.505096	0.64818	0.570715	0.392795	0.216721	0.149206	Not_depleted	Not_depleted	1.15328	Not_depleted	N
RVBD_1264	g-07355	Atc-30	d10	0.397605	1.23973	0.735407	0.00222238	0.388857	0.000238825	Not_depleted	Not_depleted	0.842129	Not_depleted	N
RVBD_1264	g-07356	Atc-30	d10	-0.833108	0.233064	0.370136	0.761761	0.0950036	0.52518	Not_depleted	Not_depleted	1.06617	Not_depleted	N
RVBD_1264	g-07351	Atc-300	d10	-0.142964	0.129707	0.921107	0.805596	0.735356	0.612405	Not_depleted	Not_depleted	0.272671	Not_depleted	N
RVBD_1264	g-07352	Atc-300	d10	0.420132	0.390134	0.603418	0.60354	0.254528	0.352025	Not_depleted	Not_depleted	-0.0299981	Not_depleted	N
RVBD_1264	g-07353	Atc-300	d10	-0.534064	0.256762	0.58736	0.782065	0.24	0.57618	Not_depleted	Not_depleted	0.790826	Not_depleted	N
RVBD_1264	g-07354	Atc-300	d10	0.175888	0.337103	0.893085	0.693684	0.666999	0.454395	Not_depleted	Not_depleted	0.161215	Not_depleted	N
RVBD_1264	g-07355	Atc-300	d10	0.0828781	0.610697	0.965192	0.213524	0.859377	0.0678831	Not_depleted	Not_depleted	0.527819	Not_depleted	N
RVBD_1264	g-07356	Atc-300	d10	0.0686789	0.313573	0.975042	0.638656	0.890617	0.390552	Not_depleted	Not_depleted	0.244894	Not_depleted	N
RVBD_1264	g-07351	Atc-3	d14	-0.0794074	0.66535	0.996317	0.760088	0.882123	0.186476	Not_depleted	Not_depleted	0.744758	Not_depleted	N
RVBD_1264	g-07352	Atc-3	d14	-0.648527	-0.533414	0.891168	0.878597	0.317178	0.400765	Not_depleted	Not_depleted	0.115113	Not_depleted	N
RVBD_1264	g-07353	Atc-3	d14	-0.0597704	-0.0686132	0.998675	0.99382	0.913424	0.916617	Not_depleted	Not_depleted	-0.00884284	Not_depleted	N
RVBD_1264	g-07354	Atc-3	d14	0.0746753	0.0174318	0.998014	1	0.904476	0.985777	Not_depleted	Not_depleted	-0.0572435	Not_depleted	N
RVBD_1264	g-07355	Atc-3	d14	1.5856	0.133009	0.637815	0.977452	0.0501241	0.828509	Not_depleted	Not_depleted	-1.45259	Not_depleted	N
RVBD_1264	g-07356	Atc-3	d14	-0.2715	0.125323	0.980398	0.978701	0.710164	0.844761	Not_depleted	Not_depleted	0.396823	Not_depleted	N
RVBD_1264	g-07351	Atc-30	d14	-0.444532	0.254892	0.702637	0.848261	0.404827	0.622675	Not_depleted	Not_depleted	0.699423	Not_depleted	N
RVBD_1264	g-07352	Atc-30	d14	-0.0402286	-0.201651	0.987187	0.928924	0.9517	0.779324	Not_depleted	Not_depleted	-0.161423	Not_depleted	N
RVBD_1264	g-07353	Atc-30	d14	1.21543	0.919717	0.134732	0.448673	0.0258443	0.167175	Not_depleted	Not_depleted	-0.295715	Not_depleted	N
RVBD_1264	g-07354	Atc-30	d14	-0.686058	0.69769	0.575903	0.711503	0.267339	0.42156	Not_depleted	Not_depleted	1.38375	Not_depleted	N
RVBD_1264	g-07355	Atc-30	d14	1.35188	1.5011	0.319016	0.104633	0.0931424	0.0194385	Not_depleted	Not_depleted	0.149212	Not_depleted	N
RVBD_1264	g-07356	Atc-30	d14	-1.4733	0.204651	0.205242	0.916554	0.0473985	0.750001	Not_depleted	Not_depleted	1.67795	Not_depleted	N
RVBD_1264	g-07351	Atc-300	d14	-0.563938	0.403968	0.591118	0.701901	0.290831	0.43923	Not_depleted	Not_depleted	0.967906	Not_depleted	N
RVBD_1264	g-07352	Atc-300	d14	0.209396	-0.612311	0.901761	0.649972	0.745287	0.377225	Not_depleted	Not_depleted	-0.821708	Not_depleted	N
RVBD_1264	g-07353	Atc-300	d14	0.410502	-0.161355	0.730324	0.933596	0.447191	0.827788	Not_depleted	Not_depleted	-0.571857	Not_depleted	N
RVBD_1264	g-07354	Atc-300	d14	0.393742	-0.513372	0.782817	0.803338	0.523329	0.587087	Not_depleted	Not_depleted	-0.907113	Not_depleted	N
RVBD_1264	g-07355	Atc-300	d14	0.340252	0.733804	0.865311	0.517868	0.668787	0.246981	Not_depleted	Not_depleted	0.393552	Not_depleted	N
RVBD_1264	g-07356	Atc-300	d14	0.206257	1.02683	0.913428	0.347367	0.77672	0.124461	Not_depleted	Not_depleted	0.820569	Not_depleted	N
RVBD_1264	g-07351	Atc-3	d5	-0.092686	-0.127418	0.992263	0.959962	0.690388	0.472604	Not_depleted	Not_depleted	-0.0347325	Not_depleted	N
RVBD_1264	g-07352	Atc-3	d5	0.152489	-0.298718	0.971837	0.757564	0.506842	0.104879	Not_depleted	Not_depleted	-0.451207	Not_depleted	N
RVBD_1264	g-07353	Atc-3	d5	-0.24375	0.433601	0.945358	0.434	0.271099	0.0146956	Not_depleted	Not_depleted	0.677352	Not_depleted	N
RVBD_1264	g-07354	Atc-3	d5	0.00521474	0.163883	1	0.936561	0.99199	0.373306	Not_depleted	Not_depleted	0.158668	Not_depleted	N
RVBD_1264	g-07355	Atc-3	d5	-0.139808	0.221957	0.97993	0.821549	0.581792	0.157016	Not_depleted	Not_depleted	0.361765	Not_depleted	N
RVBD_1264	g-07356	Atc-3	d5	0.0313012	-0.167387	1	0.898474	0.899938	0.261112	Not_depleted	Not_depleted	-0.198688	Not_depleted	N
RVBD_1264	g-07351	Atc-30	d5	-0.153287	0.109544	0.893915	0.857354	0.511731	0.5297	Not_depleted	Not_depleted	0.262831	Not_depleted	N
RVBD_1264	g-07352	Atc-30	d5	0.523736	0.0171712	0.271039	0.987575	0.0213154	0.913256	Not_depleted	Not_depleted	-0.506565	Not_depleted	N
RVBD_1264	g-07353	Atc-30	d5	-0.129444	0.291023	0.910891	0.450837	0.558979	0.101541	Not_depleted	Not_depleted	0.420467	Not_depleted	N
RVBD_1264	g-07354	Atc-30	d5	0.390059	-0.0496043	0.521504	0.950663	0.0892385	0.785951	Not_depleted	Not_depleted	-0.439664	Not_depleted	N
RVBD_1264	g-07355	Atc-30	d5	0.207589	0.378434	0.855298	0.156307	0.423396	0.016683	Not_depleted	Not_depleted	0.170844	Not_depleted	N
RVBD_1264	g-07356	Atc-30	d5	0.152091	-0.0776075	0.90087	0.888504	0.529111	0.602757	Not_depleted	Not_depleted	-0.229698	Not_depleted	N
RVBD_1264	g-07351	Atc-300	d5	-0.0461452	8.05848e-05	0.979863	1	0.841748	0.995866	Not_depleted	Not_depleted	0.0462258	Not_depleted	N
RVBD_1264	g-07352	Atc-300	d5	0.505653	-0.281619	0.292558	0.477988	0.0260945	0.127573	Not_depleted	Not_depleted	-0.787272	Not_depleted	N
RVBD_1264	g-07353	Atc-300	d5	-0.0963984	0.477733	0.943565	0.0780353	0.665695	0.00697047	Not_depleted	Not_depleted	0.574131	Not_depleted	N
RVBD_1264	g-07354	Atc-300	d5	0.111373	-0.201839	0.934956	0.666354	0.631888	0.266936	Not_depleted	Not_depleted	-0.313212	Not_depleted	N
RVBD_1264	g-07355	Atc-300	d5	-0.139277	0.142184	0.916809	0.755642	0.58461	0.373748	Not_depleted	Not_depleted	0.281461	Not_depleted	N
RVBD_1264	g-07356	Atc-300	d5	0.228355	-0.363235	0.810708	0.132538	0.341089	0.0145697	Not_depleted	Not_depleted	-0.591589	Not_depleted	N
RVBD_1265	g-07357	Atc-3	d10	-0.0892324	0.524704	0.997701	0.620913	0.877476	0.0949517	Not_depleted	Not_depleted	0.613937	Not_depleted	N
RVBD_1265	g-07358	Atc-3	d10	0.138275	-0.339014	0.976187	0.795005	0.705206	0.240066	Not_depleted	Not_depleted	-0.477289	Not_depleted	N
RVBD_1265	g-07359	Atc-3	d10	0.568026	0.482056	0.816312	0.807591	0.169141	0.263182	Not_depleted	Not_depleted	-0.0859702	Not_depleted	N
RVBD_1265	g-07360	Atc-3	d10	0.0197484	-0.111604	1	0.972735	0.963176	0.767106	Not_depleted	Not_depleted	-0.131352	Not_depleted	N
RVBD_1265	g-07361	Atc-3	d10	-0.351512	0.15985	0.936631	0.946375	0.495796	0.637967	Not_depleted	Not_depleted	0.511361	Not_depleted	N
RVBD_1265	g-07362	Atc-3	d10	0.0786027	0.175492	0.994359	0.936166	0.84935	0.602489	Not_depleted	Not_depleted	0.0968897	Not_depleted	N
RVBD_1265	g-07357	Atc-30	d10	-0.250162	0.0282149	0.890617	0.976625	0.664111	0.928153	Not_depleted	Not_depleted	0.278377	Not_depleted	N
RVBD_1265	g-07358	Atc-30	d10	0.390311	0.201556	0.644385	0.735124	0.285418	0.485279	Not_depleted	Not_depleted	-0.188755	Not_depleted	N
RVBD_1265	g-07359	Atc-30	d10	0.447386	0.626086	0.637364	0.388356	0.278878	0.145822	Not_depleted	Not_depleted	0.1787	Not_depleted	N
RVBD_1265	g-07360	Atc-30	d10	-0.25809	0.110116	0.831069	0.908372	0.54074	0.78001	Not_depleted	Not_depleted	0.368206	Not_depleted	N
RVBD_1265	g-07361	Atc-30	d10	0.283661	0.413663	0.849467	0.481464	0.580945	0.21384	Not_depleted	Not_depleted	0.130002	Not_depleted	N
RVBD_1265	g-07362	Atc-30	d10	-0.556286	0.603605	0.514524	0.245588	0.175233	0.0717036	Not_depleted	Not_depleted	1.15989	Not_depleted	N
RVBD_1265	g-07357	Atc-300	d10	0.118403	0.143574	0.95806	0.828365	0.837168	0.647542	Not_depleted	Not_depleted	0.0251714	Not_depleted	N
RVBD_1265	g-07358	Atc-300	d10	0.0146261	0.222519	0.997061	0.682517	0.968588	0.441467	Not_depleted	Not_depleted	0.207893	Not_depleted	N
RVBD_1265	g-07359	Atc-300	d10	0.741748	0.999839	0.312452	0.0911354	0.0729316	0.0206467	Not_depleted	Not_depleted	0.25809	Not_depleted	N
RVBD_1265	g-07360	Atc-300	d10	-0.113576	0.922549	0.940447	0.0774313	0.788747	0.0166972	Not_depleted	Not_depleted	1.03613	Not_depleted	N
RVBD_1265	g-07361	Atc-300	d10	-0.16205	1.20276	0.928224	0.00255031	0.754131	0.000313384	Not_depleted	Not_depleted	1.36481	Not_depleted	N
RVBD_1265	g-07362	Atc-300	d10	0.00296504	0.435319	1	0.422758	0.995668	0.194207	Not_depleted	Not_depleted	0.432353	Not_depleted	N
RVBD_1265	g-07357	Atc-3	d14	0.0330696	0.432754	1	0.888189	0.958244	0.420595	Not_depleted	Not_depleted	0.399684	Not_depleted	N
RVBD_1265	g-07358	Atc-3	d14	0.265623	-0.0978131	0.965065	0.976379	0.606078	0.817504	Not_depleted	Not_depleted	-0.363436	Not_depleted	N
RVBD_1265	g-07359	Atc-3	d14	1.05385	1.00204	0.71331	0.758513	0.0782897	0.182523	Not_depleted	Not_depleted	-0.051805	Not_depleted	N
RVBD_1265	g-07360	Atc-3	d14	0.333406	-0.872948	0.963119	0.744524	0.586568	0.167088	Not_depleted	Not_depleted	-1.20635	Not_depleted	N
RVBD_1265	g-07361	Atc-3	d14	-0.706575	1.01801	0.863091	0.610958	0.250428	0.0670227	Not_depleted	Not_depleted	1.72458	Not_depleted	N
RVBD_1265	g-07362	Atc-3	d14	-0.0192433	0.725983	1	0.773511	0.974157	0.20652	Not_depleted	Not_depleted	0.745227	Not_depleted	N
RVBD_1265	g-07357	Atc-30	d14	0.0781234	-0.288334	0.971502	0.849969	0.901234	0.625557	Not_depleted	Not_depleted	-0.366457	Not_depleted	N
RVBD_1265	g-07358	Atc-30	d14	0.999091	-0.423587	0.224452	0.660313	0.0545635	0.356706	Not_depleted	Not_depleted	-1.42268	Not_depleted	N
RVBD_1265	g-07359	Atc-30	d14	0.778198	0.710372	0.483391	0.660353	0.191843	0.357031	Not_depleted	Not_depleted	-0.0678265	Not_depleted	N
RVBD_1265	g-07360	Atc-30	d14	-0.191671	0.196524	0.910597	0.919289	0.75511	0.755858	Not_depleted	Not_depleted	0.388195	Not_depleted	N
RVBD_1265	g-07361	Atc-30	d14	0.48327	1.53535	0.721231	0.0536589	0.429679	0.00837094	Not_depleted	Not_depleted	1.05208	Not_depleted	N
RVBD_1265	g-07362	Atc-30	d14	-0.934242	0.356874	0.367917	0.799384	0.117904	0.545816	Not_depleted	Not_depleted	1.29112	Not_depleted	N
RVBD_1265	g-07357	Atc-300	d14	-0.00128915	-0.0619971	1	0.975166	0.999658	0.925573	Not_depleted	Not_depleted	-0.060708	Not_depleted	N
RVBD_1265	g-07358	Atc-300	d14	0.214105	0.146891	0.870079	0.886936	0.677818	0.735739	Not_depleted	Not_depleted	-0.0672144	Not_depleted	N
RVBD_1265	g-07359	Atc-300	d14	0.990979	1.0552	0.316894	0.425103	0.0973987	0.174598	Not_depleted	Not_depleted	0.0642218	Not_depleted	N
RVBD_1265	g-07360	Atc-300	d14	0.293909	0.837548	0.848035	0.461165	0.63151	0.200624	Not_depleted	Not_depleted	0.543638	Not_depleted	N
RVBD_1265	g-07361	Atc-300	d14	-0.296662	1.20234	0.845933	0.154676	0.628358	0.0379328	Not_depleted	Not_depleted	1.499	Not_depleted	N
RVBD_1265	g-07362	Atc-300	d14	0.546756	0.760482	0.655575	0.464546	0.356625	0.202954	Not_depleted	Not_depleted	0.213725	Not_depleted	N
RVBD_1265	g-07357	Atc-3	d5	0.426843	-0.159406	0.710374	0.957559	0.0406235	0.464951	Not_depleted	Not_depleted	-0.586249	Not_depleted	N
RVBD_1265	g-07358	Atc-3	d5	-0.166742	-0.0783546	0.948447	0.963337	0.296187	0.484956	Not_depleted	Not_depleted	0.0883877	Not_depleted	N
RVBD_1265	g-07359	Atc-3	d5	0.392597	-0.0808558	0.924243	0.988252	0.209467	0.647871	Not_depleted	Not_depleted	-0.473453	Not_depleted	N
RVBD_1265	g-07360	Atc-3	d5	-0.00338713	-0.058302	1	0.996083	0.984145	0.726074	Not_depleted	Not_depleted	-0.0549149	Not_depleted	N
RVBD_1265	g-07361	Atc-3	d5	0.361478	-0.115395	0.802092	0.953191	0.0795764	0.439832	Not_depleted	Not_depleted	-0.476873	Not_depleted	N
RVBD_1265	g-07362	Atc-3	d5	-0.335137	0.187916	0.893902	0.868208	0.152196	0.208806	Not_depleted	Not_depleted	0.523053	Not_depleted	N
RVBD_1265	g-07357	Atc-30	d5	0.280421	-0.144938	0.668713	0.850651	0.180738	0.51218	Not_depleted	Not_depleted	-0.425359	Not_depleted	N
RVBD_1265	g-07358	Atc-30	d5	-0.159223	0.00116451	0.795601	1	0.318687	1	Not_depleted	Not_depleted	0.160387	Not_depleted	N
RVBD_1265	g-07359	Atc-30	d5	0.585332	0.169107	0.450954	0.73599	0.0610412	0.331397	Not_depleted	Not_depleted	-0.416226	Not_depleted	N
RVBD_1265	g-07360	Atc-30	d5	-0.131097	0.0414077	0.899976	0.957517	0.526169	0.807194	Not_depleted	Not_depleted	0.172504	Not_depleted	N
RVBD_1265	g-07361	Atc-30	d5	0.270894	-0.15326	0.679399	0.725141	0.191068	0.320624	Not_depleted	Not_depleted	-0.424154	Not_depleted	N
RVBD_1265	g-07362	Atc-30	d5	-0.447695	0.155581	0.430074	0.707191	0.0543655	0.298356	Not_depleted	Not_depleted	0.603276	Not_depleted	N
RVBD_1265	g-07357	Atc-300	d5	0.559804	0.151798	0.139059	0.823878	0.00740475	0.486033	Not_depleted	Not_depleted	-0.408005	Not_depleted	N
RVBD_1265	g-07358	Atc-300	d5	-0.0776347	-0.0548029	0.930958	0.893218	0.623558	0.631145	Not_depleted	Not_depleted	0.0228318	Not_depleted	N
RVBD_1265	g-07359	Atc-300	d5	0.152122	0.0753992	0.93416	0.906477	0.629135	0.662111	Not_depleted	Not_depleted	-0.0767229	Not_depleted	N
RVBD_1265	g-07360	Atc-300	d5	-0.376965	-0.0936252	0.469464	0.866975	0.0699319	0.5757	Not_depleted	Not_depleted	0.28334	Not_depleted	N
RVBD_1265	g-07361	Atc-300	d5	0.285152	-0.0658463	0.655007	0.906483	0.16592	0.662387	Not_depleted	Not_depleted	-0.350998	Not_depleted	N
RVBD_1265	g-07362	Atc-300	d5	-0.425355	0.270186	0.465222	0.347549	0.0682901	0.067981	Not_depleted	Not_depleted	0.695541	Not_depleted	N
RVBD_1266c	g-07363	Atc-3	d10	-0.522104	0.0970635	0.875359	0.975991	0.291723	0.79485	Not_depleted	Not_depleted	0.619168	Not_depleted	N
RVBD_1266c	g-07364	Atc-3	d10	-0.467308	0.679701	0.889421	0.671107	0.325989	0.120013	Not_depleted	Not_depleted	1.14701	Not_depleted	N
RVBD_1266c	g-07365	Atc-3	d10	-0.299149	0.0618159	0.927303	0.986342	0.446078	0.846875	Not_depleted	Not_depleted	0.360965	Not_depleted	N
RVBD_1266c	g-07366	Atc-3	d10	0.0250465	0.842599	1	0.3866	0.957772	0.021207	Not_depleted	Not_depleted	0.817552	Not_depleted	N
RVBD_1266c	g-07367	Atc-3	d10	0.0749584	0.362925	0.999811	0.900992	0.891788	0.469322	Not_depleted	Not_depleted	0.287967	Not_depleted	N
RVBD_1266c	g-07368	Atc-3	d10	0.186356	0.312796	0.97509	0.849268	0.697707	0.332537	Not_depleted	Not_depleted	0.126439	Not_depleted	N
RVBD_1266c	g-07363	Atc-30	d10	-0.178364	0.192777	0.914333	0.813031	0.717686	0.60449	Not_depleted	Not_depleted	0.371141	Not_depleted	N
RVBD_1266c	g-07364	Atc-30	d10	-0.737748	0.542717	0.426462	0.482251	0.122826	0.214422	Not_depleted	Not_depleted	1.28046	Not_depleted	N
RVBD_1266c	g-07365	Atc-30	d10	0.230741	0.627484	0.838049	0.198506	0.556518	0.0521589	Not_depleted	Not_depleted	0.396743	Not_depleted	N
RVBD_1266c	g-07366	Atc-30	d10	0.462589	1.03633	0.68343	0.0306078	0.326937	0.00464087	Not_depleted	Not_depleted	0.573744	Not_depleted	N
RVBD_1266c	g-07367	Atc-30	d10	0.329125	0.303903	0.835125	0.777562	0.548998	0.547965	Not_depleted	Not_depleted	-0.0252212	Not_depleted	N
RVBD_1266c	g-07368	Atc-30	d10	0.556027	0.60356	0.603472	0.22242	0.246283	0.0612894	Not_depleted	Not_depleted	0.0475331	Not_depleted	N
RVBD_1266c	g-07363	Atc-300	d10	-0.555624	0.224018	0.611733	0.763695	0.262099	0.549717	Not_depleted	Not_depleted	0.779642	Not_depleted	N
RVBD_1266c	g-07364	Atc-300	d10	0.33128	0.284108	0.794565	0.739496	0.485393	0.516891	Not_depleted	Not_depleted	-0.0471723	Not_depleted	N
RVBD_1266c	g-07365	Atc-300	d10	0.260787	0.359685	0.807646	0.512761	0.505866	0.264984	Not_depleted	Not_depleted	0.0988983	Not_depleted	N
RVBD_1266c	g-07366	Atc-300	d10	0.791443	0.702764	0.364236	0.182708	0.0939326	0.0542738	Not_depleted	Not_depleted	-0.0886782	Not_depleted	N
RVBD_1266c	g-07367	Atc-300	d10	-0.0345678	-0.0205616	0.992401	0.993293	0.953886	0.967907	Not_depleted	Not_depleted	0.0140063	Not_depleted	N
RVBD_1266c	g-07368	Atc-300	d10	0.39854	0.213282	0.740565	0.73376	0.404919	0.508626	Not_depleted	Not_depleted	-0.185258	Not_depleted	N
RVBD_1266c	g-07363	Atc-3	d14	0.140534	-0.558351	0.989804	0.841532	0.813347	0.310323	Not_depleted	Not_depleted	-0.698884	Not_depleted	N
RVBD_1266c	g-07364	Atc-3	d14	-0.0418351	1.12475	1	0.661231	0.959972	0.0932928	Not_depleted	Not_depleted	1.16658	Not_depleted	N
RVBD_1266c	g-07365	Atc-3	d14	-0.200709	0.486376	0.982061	0.841532	0.724505	0.309793	Not_depleted	Not_depleted	0.687085	Not_depleted	N
RVBD_1266c	g-07366	Atc-3	d14	0.0592536	0.694049	0.999773	0.804247	0.924949	0.243862	Not_depleted	Not_depleted	0.634796	Not_depleted	N
RVBD_1266c	g-07367	Atc-3	d14	-0.0109238	1.41895	1	0.602646	0.991937	0.064964	Not_depleted	Not_depleted	1.42988	Not_depleted	N
RVBD_1266c	g-07368	Atc-3	d14	0.688506	0.137387	0.87643	0.970892	0.281146	0.766525	Not_depleted	Not_depleted	-0.551118	Not_depleted	N
RVBD_1266c	g-07363	Atc-30	d14	0.940687	0.11719	0.357953	0.947339	0.112718	0.828593	Not_depleted	Not_depleted	-0.823497	Not_depleted	N
RVBD_1266c	g-07364	Atc-30	d14	0.9465	1.10326	0.535054	0.357389	0.234758	0.112015	Not_depleted	Not_depleted	0.156763	Not_depleted	N
RVBD_1266c	g-07365	Atc-30	d14	0.777404	0.936752	0.459398	0.244586	0.173707	0.0619154	Not_depleted	Not_depleted	0.159348	Not_depleted	N
RVBD_1266c	g-07366	Atc-30	d14	0.784517	0.602809	0.522589	0.635725	0.22411	0.328806	Not_depleted	Not_depleted	-0.181708	Not_depleted	N
RVBD_1266c	g-07367	Atc-30	d14	0.985643	0.609743	0.582571	0.722981	0.273737	0.435853	Not_depleted	Not_depleted	-0.3759	Not_depleted	N
RVBD_1266c	g-07368	Atc-30	d14	1.38104	0.40942	0.159051	0.689916	0.0327144	0.393768	Not_depleted	Not_depleted	-0.971615	Not_depleted	N
RVBD_1266c	g-07363	Atc-300	d14	0.897662	-0.376341	0.377166	0.768535	0.129744	0.532962	Not_depleted	Not_depleted	-1.274	Not_depleted	N
RVBD_1266c	g-07364	Atc-300	d14	0.803639	1.15255	0.61221	0.295316	0.312066	0.0971722	Not_depleted	Not_depleted	0.348912	Not_depleted	N
RVBD_1266c	g-07365	Atc-300	d14	0.145833	0.715113	0.921784	0.394256	0.797797	0.153086	Not_depleted	Not_depleted	0.56928	Not_depleted	N
RVBD_1266c	g-07366	Atc-300	d14	1.61755	0.749116	0.0787386	0.493825	0.0137004	0.225642	Not_depleted	Not_depleted	-0.86843	Not_depleted	N
RVBD_1266c	g-07367	Atc-300	d14	0.4174	0.0546018	0.852096	0.977505	0.641313	0.931744	Not_depleted	Not_depleted	-0.362798	Not_depleted	N
RVBD_1266c	g-07368	Atc-300	d14	0.938612	-0.201469	0.398463	0.864323	0.142959	0.692484	Not_depleted	Not_depleted	-1.14008	Not_depleted	N
RVBD_1266c	g-07363	Atc-3	d5	0.345199	0.308808	0.827351	0.811559	0.094689	0.147547	Not_depleted	Not_depleted	-0.0363912	Not_depleted	N
RVBD_1266c	g-07364	Atc-3	d5	0.263173	-0.00399324	0.952314	1	0.340767	0.982398	Not_depleted	Not_depleted	-0.267166	Not_depleted	N
RVBD_1266c	g-07365	Atc-3	d5	0.0516271	0.135083	0.996842	0.912102	0.774107	0.294884	Not_depleted	Not_depleted	0.0834555	Not_depleted	N
RVBD_1266c	g-07366	Atc-3	d5	-0.0408371	0.194457	1	0.926776	0.873669	0.345684	Not_depleted	Not_depleted	0.235294	Not_depleted	N
RVBD_1266c	g-07367	Atc-3	d5	0.374459	-0.327568	0.923174	0.819103	0.20617	0.152491	Not_depleted	Not_depleted	-0.702028	Not_depleted	N
RVBD_1266c	g-07368	Atc-3	d5	-0.356277	0.101031	0.805034	0.969103	0.0822362	0.529539	Not_depleted	Not_depleted	0.457307	Not_depleted	N
RVBD_1266c	g-07363	Atc-30	d5	0.247921	0.232798	0.721948	0.689083	0.231748	0.278677	Not_depleted	Not_depleted	-0.0151229	Not_depleted	N
RVBD_1266c	g-07364	Atc-30	d5	0.354312	0.294175	0.685793	0.668135	0.196592	0.257542	Not_depleted	Not_depleted	-0.0601368	Not_depleted	N
RVBD_1266c	g-07365	Atc-30	d5	-0.00673735	0.00342419	1	1	0.96602	0.984466	Not_depleted	Not_depleted	0.0101615	Not_depleted	N
RVBD_1266c	g-07366	Atc-30	d5	0.399872	0.10582	0.57982	0.892359	0.121465	0.610301	Not_depleted	Not_depleted	-0.294051	Not_depleted	N
RVBD_1266c	g-07367	Atc-30	d5	0.272167	-0.00279794	0.824052	1	0.362059	1	Not_depleted	Not_depleted	-0.274965	Not_depleted	N
RVBD_1266c	g-07368	Atc-30	d5	-0.33088	0.00344249	0.560904	1	0.108446	0.984288	Not_depleted	Not_depleted	0.334323	Not_depleted	N
RVBD_1266c	g-07363	Atc-300	d5	0.267355	0.490622	0.696882	0.173542	0.201223	0.0213552	Not_depleted	Not_depleted	0.223267	Not_depleted	N
RVBD_1266c	g-07364	Atc-300	d5	0.0860388	0.159837	0.964053	0.854289	0.766244	0.544345	Not_depleted	Not_depleted	0.0737983	Not_depleted	N
RVBD_1266c	g-07365	Atc-300	d5	-0.262816	0.142588	0.602065	0.674553	0.13073	0.274237	Not_depleted	Not_depleted	0.405404	Not_depleted	N
RVBD_1266c	g-07366	Atc-300	d5	0.428485	0.431731	0.535979	0.234498	0.0973649	0.0344093	Not_depleted	Not_depleted	0.00324652	Not_depleted	N
RVBD_1266c	g-07367	Atc-300	d5	0.393792	-0.0820708	0.677682	0.932188	0.183987	0.735624	Not_depleted	Not_depleted	-0.475862	Not_depleted	N
RVBD_1266c	g-07368	Atc-300	d5	-0.345805	-0.171238	0.524569	0.689967	0.0919997	0.290164	Not_depleted	Not_depleted	0.174567	Not_depleted	N
RVBD_1267c	g-07369	Atc-3	d10	-0.589791	0.391304	0.884331	0.864658	0.309512	0.365956	Not_depleted	Not_depleted	0.981095	Not_depleted	N
RVBD_1267c	g-07370	Atc-3	d10	0.539913	0.400365	0.899058	0.868666	0.350517	0.37341	Not_depleted	Not_depleted	-0.139548	Not_depleted	N
RVBD_1267c	g-07371	Atc-3	d10	1.58337	0.0261338	0.645854	1	0.0490401	0.974799	Not_depleted	Not_depleted	-1.55723	Not_depleted	N
RVBD_1267c	g-07372	Atc-3	d10	0.212925	0.0489376	0.962081	0.993809	0.623593	0.898198	Not_depleted	Not_depleted	-0.163987	Not_depleted	N
RVBD_1267c	g-07373	Atc-3	d10	0.203678	-0.517707	0.979376	0.746317	0.726965	0.177406	Not_depleted	Not_depleted	-0.721384	Not_depleted	N
RVBD_1267c	g-07374	Atc-3	d10	0.224953	-0.44726	0.967872	0.86253	0.650668	0.356971	Not_depleted	Not_depleted	-0.672213	Not_depleted	N
RVBD_1267c	g-07369	Atc-30	d10	-0.0254949	1.01092	0.997563	0.102508	0.970197	0.0207184	Not_depleted	Not_depleted	1.03642	Not_depleted	N
RVBD_1267c	g-07370	Atc-30	d10	1.13195	1.08536	0.25826	0.0827187	0.0513578	0.0157125	Not_depleted	Not_depleted	-0.0465885	Not_depleted	N
RVBD_1267c	g-07371	Atc-30	d10	0.538997	-0.943605	0.804662	0.462273	0.498061	0.19762	Not_depleted	Not_depleted	-1.4826	Not_depleted	N
RVBD_1267c	g-07372	Atc-30	d10	0.374597	0.323481	0.734122	0.663159	0.38726	0.391825	Not_depleted	Not_depleted	-0.0511161	Not_depleted	N
RVBD_1267c	g-07373	Atc-30	d10	-0.134192	0.297874	0.950072	0.696295	0.818488	0.434057	Not_depleted	Not_depleted	0.432066	Not_depleted	N
RVBD_1267c	g-07374	Atc-30	d10	-0.458292	0.529754	0.711693	0.549137	0.358754	0.274497	Not_depleted	Not_depleted	0.988046	Not_depleted	N
RVBD_1267c	g-07369	Atc-300	d10	-0.900236	0.963435	0.421206	0.112098	0.121659	0.0272814	Not_depleted	Not_depleted	1.86367	Not_depleted	N
RVBD_1267c	g-07370	Atc-300	d10	0.374976	0.244503	0.812723	0.79051	0.51598	0.589223	Not_depleted	Not_depleted	-0.130473	Not_depleted	N
RVBD_1267c	g-07371	Atc-300	d10	-0.723733	-2.50677	0.710732	0.00775545	0.367445	0.00108818	Not_depleted	Depleted	-1.78304	Depleted	N
RVBD_1267c	g-07372	Atc-300	d10	-0.217895	-0.199884	0.868757	0.797539	0.617019	0.60067	Not_depleted	Not_depleted	0.0180105	Not_depleted	N
RVBD_1267c	g-07373	Atc-300	d10	-0.444156	-0.603003	0.76731	0.308417	0.443425	0.116658	Not_depleted	Not_depleted	-0.158848	Not_depleted	N
RVBD_1267c	g-07374	Atc-300	d10	0.0826443	-0.245904	0.968334	0.805823	0.869386	0.612686	Not_depleted	Not_depleted	-0.328549	Not_depleted	N
RVBD_1267c	g-07369	Atc-3	d14	0.295493	0.357847	0.98689	0.94583	0.762735	0.623362	Not_depleted	Not_depleted	0.062354	Not_depleted	N
RVBD_1267c	g-07370	Atc-3	d14	-0.241249	0.59065	0.978225	0.858079	0.698184	0.338965	Not_depleted	Not_depleted	0.831898	Not_depleted	N
RVBD_1267c	g-07371	Atc-3	d14	2.66355	-0.90061	0.548919	0.867017	0.0246835	0.357269	Not_depleted	Not_depleted	-3.56416	Not_depleted	N
RVBD_1267c	g-07372	Atc-3	d14	0.027042	-0.752008	1	0.820119	0.972615	0.269371	Not_depleted	Not_depleted	-0.77905	Not_depleted	N
RVBD_1267c	g-07373	Atc-3	d14	0.0820392	-0.169139	0.998014	0.975745	0.908444	0.80362	Not_depleted	Not_depleted	-0.251179	Not_depleted	N
RVBD_1267c	g-07374	Atc-3	d14	-0.127668	-0.178736	0.997552	0.969705	0.886343	0.761366	Not_depleted	Not_depleted	-0.0510683	Not_depleted	N
RVBD_1267c	g-07369	Atc-30	d14	1.11924	1.52173	0.565358	0.201249	0.257908	0.0466863	Not_depleted	Not_depleted	0.402495	Not_depleted	N
RVBD_1267c	g-07370	Atc-30	d14	0.0558236	1.91669	0.980554	0.025404	0.929012	0.00343748	Not_depleted	Not_depleted	1.86086	Not_depleted	N
RVBD_1267c	g-07371	Atc-30	d14	0.385072	-0.173202	0.901867	0.968758	0.736956	0.890814	Not_depleted	Not_depleted	-0.558274	Not_depleted	N
RVBD_1267c	g-07372	Atc-30	d14	0.0308868	-0.22269	0.993685	0.92606	0.969022	0.772535	Not_depleted	Not_depleted	-0.253577	Not_depleted	N
RVBD_1267c	g-07373	Atc-30	d14	0.805881	0.743506	0.560142	0.598691	0.253922	0.289587	Not_depleted	Not_depleted	-0.0623749	Not_depleted	N
RVBD_1267c	g-07374	Atc-30	d14	0.142273	0.865065	0.961168	0.431644	0.872554	0.155614	Not_depleted	Not_depleted	0.722793	Not_depleted	N
RVBD_1267c	g-07369	Atc-300	d14	0.0468027	1.45891	0.991516	0.205874	0.961605	0.05624	Not_depleted	Not_depleted	1.41211	Not_depleted	N
RVBD_1267c	g-07370	Atc-300	d14	0.213871	0.916615	0.894182	0.396254	0.731456	0.154551	Not_depleted	Not_depleted	0.702744	Not_depleted	N
RVBD_1267c	g-07371	Atc-300	d14	-0.0727745	-1.96254	0.988708	0.255513	0.951607	0.0780791	Not_depleted	Not_depleted	-1.88977	Not_depleted	N
RVBD_1267c	g-07372	Atc-300	d14	-0.445522	-0.0599792	0.812217	0.985808	0.569357	0.950359	Not_depleted	Not_depleted	0.385543	Not_depleted	N
RVBD_1267c	g-07373	Atc-300	d14	0.836914	-0.0337747	0.528726	0.998075	0.236003	0.979247	Not_depleted	Not_depleted	-0.870688	Not_depleted	N
RVBD_1267c	g-07374	Atc-300	d14	0.243155	0.0919831	0.915995	0.951252	0.783352	0.870499	Not_depleted	Not_depleted	-0.151171	Not_depleted	N
RVBD_1267c	g-07369	Atc-3	d5	-0.197222	0.0205185	0.979442	1	0.572333	0.925843	Not_depleted	Not_depleted	0.217741	Not_depleted	N
RVBD_1267c	g-07370	Atc-3	d5	-0.0358245	0.39394	1	0.751055	0.881457	0.098979	Not_depleted	Not_depleted	0.429765	Not_depleted	N
RVBD_1267c	g-07371	Atc-3	d5	0.297348	-0.372571	0.966953	0.868208	0.412271	0.208677	Not_depleted	Not_depleted	-0.669919	Not_depleted	N
RVBD_1267c	g-07372	Atc-3	d5	0.335869	-0.148842	0.91338	0.932619	0.184415	0.365995	Not_depleted	Not_depleted	-0.484711	Not_depleted	N
RVBD_1267c	g-07373	Atc-3	d5	-0.303235	-0.356551	0.948447	0.729395	0.284068	0.0882337	Not_depleted	Not_depleted	-0.0533158	Not_depleted	N
RVBD_1267c	g-07374	Atc-3	d5	-0.136068	0.0328819	0.988521	1	0.662973	0.845708	Not_depleted	Not_depleted	0.16895	Not_depleted	N
RVBD_1267c	g-07369	Atc-30	d5	0.533908	0.144918	0.584749	0.870104	0.123633	0.55518	Not_depleted	Not_depleted	-0.38899	Not_depleted	N
RVBD_1267c	g-07370	Atc-30	d5	-0.135104	-0.0465556	0.910235	0.978997	0.557396	0.876207	Not_depleted	Not_depleted	0.0885479	Not_depleted	N
RVBD_1267c	g-07371	Atc-30	d5	-0.0474512	-1.12669	0.991843	0.00628894	0.889106	0.000293316	Not_depleted	Depleted	-1.07924	Depleted	N
RVBD_1267c	g-07372	Atc-30	d5	-0.060511	0.0379451	0.977135	0.962307	0.81499	0.820461	Not_depleted	Not_depleted	0.0984561	Not_depleted	N
RVBD_1267c	g-07373	Atc-30	d5	0.215833	0.0194996	0.864835	0.989152	0.448544	0.922693	Not_depleted	Not_depleted	-0.196333	Not_depleted	N
RVBD_1267c	g-07374	Atc-30	d5	-0.501055	0.121099	0.560904	0.851124	0.108442	0.512795	Not_depleted	Not_depleted	0.622154	Not_depleted	N
RVBD_1267c	g-07369	Atc-300	d5	0.106821	0.154156	0.962967	0.842679	0.759011	0.523827	Not_depleted	Not_depleted	0.0473344	Not_depleted	N
RVBD_1267c	g-07370	Atc-300	d5	-0.180567	0.600723	0.857958	0.118681	0.430822	0.0123722	Not_depleted	Not_depleted	0.78129	Not_depleted	N
RVBD_1267c	g-07371	Atc-300	d5	-0.348085	-1.5391	0.801617	3.71897e-05	0.323874	1.06206e-06	Not_depleted	Depleted	-1.19102	Depleted	N
RVBD_1267c	g-07372	Atc-300	d5	-0.0366932	0.0622994	0.988111	0.921752	0.890525	0.70493	Not_depleted	Not_depleted	0.0989925	Not_depleted	N
RVBD_1267c	g-07373	Atc-300	d5	0.132894	-0.189797	0.938362	0.750483	0.642919	0.366597	Not_depleted	Not_depleted	-0.322691	Not_depleted	N
RVBD_1267c	g-07374	Atc-300	d5	0.36992	0.0450394	0.738417	0.954105	0.243935	0.799207	Not_depleted	Not_depleted	-0.324881	Not_depleted	N
RVBD_1268c	g-07375	Atc-3	d10	-0.614924	-0.673845	0.811521	0.569289	0.163627	0.0686185	Not_depleted	Not_depleted	-0.0589206	Not_depleted	N
RVBD_1268c	g-07376	Atc-3	d10	0.22507	-0.267029	0.964699	0.907066	0.633541	0.491616	Not_depleted	Not_depleted	-0.492098	Not_depleted	N
RVBD_1268c	g-07377	Atc-3	d10	-0.636536	0.364407	0.872077	0.904757	0.2832	0.481787	Not_depleted	Not_depleted	1.00094	Not_depleted	N
RVBD_1268c	g-07378	Atc-3	d10	-1.42732	-0.14577	0.397558	0.96867	0.00844133	0.740661	Not_depleted	Not_depleted	1.28155	Not_depleted	N
RVBD_1268c	g-07379	Atc-3	d10	-0.629491	0.719021	0.774054	0.464467	0.121998	0.0376524	Not_depleted	Not_depleted	1.34851	Not_depleted	N
RVBD_1268c	g-07380	Atc-3	d10	0.243866	0.528435	0.965828	0.749743	0.638097	0.179912	Not_depleted	Not_depleted	0.284569	Not_depleted	N
RVBD_1268c	g-07375	Atc-30	d10	-0.182554	-0.174741	0.897663	0.832746	0.678177	0.636931	Not_depleted	Not_depleted	0.00781334	Not_depleted	N
RVBD_1268c	g-07376	Atc-30	d10	0.802688	0.214177	0.360168	0.797298	0.0901907	0.578652	Not_depleted	Not_depleted	-0.588511	Not_depleted	N
RVBD_1268c	g-07377	Atc-30	d10	-0.451989	0.240723	0.777987	0.834837	0.451795	0.640693	Not_depleted	Not_depleted	0.692712	Not_depleted	N
RVBD_1268c	g-07378	Atc-30	d10	-1.35181	0.936216	0.0973769	0.126509	0.0124775	0.0275663	Not_depleted	Not_depleted	2.28803	Not_depleted	N
RVBD_1268c	g-07379	Atc-30	d10	-0.489195	0.585239	0.585319	0.286833	0.228444	0.0905159	Not_depleted	Not_depleted	1.07443	Not_depleted	N
RVBD_1268c	g-07380	Atc-30	d10	1.02548	0.66892	0.249856	0.28561	0.0489462	0.0899657	Not_depleted	Not_depleted	-0.356556	Not_depleted	N
RVBD_1268c	g-07375	Atc-300	d10	0.228869	-0.424668	0.861244	0.494769	0.603275	0.249772	Not_depleted	Not_depleted	-0.653537	Not_depleted	N
RVBD_1268c	g-07376	Atc-300	d10	0.825029	0.222495	0.334128	0.773375	0.0816222	0.564168	Not_depleted	Not_depleted	-0.602534	Not_depleted	N
RVBD_1268c	g-07377	Atc-300	d10	0.576873	0.54661	0.680239	0.541557	0.330776	0.291385	Not_depleted	Not_depleted	-0.0302634	Not_depleted	N
RVBD_1268c	g-07378	Atc-300	d10	-0.0443749	1.19725	0.987079	0.0293552	0.934747	0.00506946	Not_depleted	Not_depleted	1.24162	Not_depleted	N
RVBD_1268c	g-07379	Atc-300	d10	0.578309	1.20485	0.475773	0.00416287	0.153421	0.000541032	Not_depleted	Not_depleted	0.626541	Not_depleted	N
RVBD_1268c	g-07380	Atc-300	d10	1.13498	0.348771	0.176408	0.626068	0.0296365	0.377094	Not_depleted	Not_depleted	-0.786213	Not_depleted	N
RVBD_1268c	g-07375	Atc-3	d14	0.0805276	-1.19978	0.998014	0.237198	0.908447	0.00468086	Not_depleted	Not_depleted	-1.2803	Not_depleted	N
RVBD_1268c	g-07376	Atc-3	d14	0.272171	0.291343	0.974718	0.936441	0.677095	0.587991	Not_depleted	Not_depleted	0.0191711	Not_depleted	N
RVBD_1268c	g-07377	Atc-3	d14	0.805123	-0.206313	0.955693	0.976005	0.525259	0.808568	Not_depleted	Not_depleted	-1.01144	Not_depleted	N
RVBD_1268c	g-07378	Atc-3	d14	-0.894469	0.695747	0.887899	0.851681	0.308758	0.326257	Not_depleted	Not_depleted	1.59022	Not_depleted	N
RVBD_1268c	g-07379	Atc-3	d14	0.164457	0.742883	0.988257	0.760088	0.802469	0.185249	Not_depleted	Not_depleted	0.578425	Not_depleted	N
RVBD_1268c	g-07380	Atc-3	d14	1.57564	1.12119	0.649773	0.645936	0.0533693	0.0844192	Not_depleted	Not_depleted	-0.454444	Not_depleted	N
RVBD_1268c	g-07375	Atc-30	d14	0.935692	-0.709516	0.470808	0.366398	0.181644	0.117421	Not_depleted	Not_depleted	-1.64521	Not_depleted	N
RVBD_1268c	g-07376	Atc-30	d14	1.65527	0.854382	0.0818103	0.385547	0.0131431	0.127264	Not_depleted	Not_depleted	-0.800887	Not_depleted	N
RVBD_1268c	g-07377	Atc-30	d14	0.701479	0.69075	0.817142	0.71635	0.579991	0.427518	Not_depleted	Not_depleted	-0.0107299	Not_depleted	N
RVBD_1268c	g-07378	Atc-30	d14	-0.560215	1.83491	0.782476	0.0828592	0.521937	0.0143417	Not_depleted	Not_depleted	2.39513	Not_depleted	N
RVBD_1268c	g-07379	Atc-30	d14	-0.0118646	1.40685	0.999823	0.0936116	0.986113	0.0168158	Not_depleted	Not_depleted	1.41872	Not_depleted	N
RVBD_1268c	g-07380	Atc-30	d14	1.56832	0.952658	0.224054	0.434189	0.0544309	0.157019	Not_depleted	Not_depleted	-0.61566	Not_depleted	N
RVBD_1268c	g-07375	Atc-300	d14	0.864533	-1.2744	0.504645	0.0341554	0.216477	0.005554	Not_depleted	Not_depleted	-2.13893	Not_depleted	N
RVBD_1268c	g-07376	Atc-300	d14	1.52867	-0.605725	0.112436	0.577802	0.0215527	0.300339	Not_depleted	Not_depleted	-2.1344	Not_depleted	N
RVBD_1268c	g-07377	Atc-300	d14	1.41156	0.511418	0.565961	0.780463	0.268765	0.551306	Not_depleted	Not_depleted	-0.900141	Not_depleted	N
RVBD_1268c	g-07378	Atc-300	d14	0.00163932	1.30646	1	0.255131	0.999559	0.0779021	Not_depleted	Not_depleted	1.30482	Not_depleted	N
RVBD_1268c	g-07379	Atc-300	d14	0.720615	1.16989	0.571347	0.177771	0.273158	0.046046	Not_depleted	Not_depleted	0.449279	Not_depleted	N
RVBD_1268c	g-07380	Atc-300	d14	1.55217	1.45505	0.224417	0.136117	0.057026	0.0318018	Not_depleted	Not_depleted	-0.0971206	Not_depleted	N
RVBD_1268c	g-07375	Atc-3	d5	0.0297064	0.297058	1	0.683187	0.928974	0.0649145	Not_depleted	Not_depleted	0.267352	Not_depleted	N
RVBD_1268c	g-07376	Atc-3	d5	-0.250016	-0.158735	0.934481	0.925532	0.252023	0.339486	Not_depleted	Not_depleted	0.0912816	Not_depleted	N
RVBD_1268c	g-07377	Atc-3	d5	-0.169617	0.187889	0.979584	0.948149	0.577834	0.420704	Not_depleted	Not_depleted	0.357506	Not_depleted	N
RVBD_1268c	g-07378	Atc-3	d5	-0.709084	-0.0967422	0.62947	1	0.0199184	0.775536	Not_depleted	Not_depleted	0.612342	Not_depleted	N
RVBD_1268c	g-07379	Atc-3	d5	-0.0079009	-0.107568	1	0.966174	0.963963	0.500936	Not_depleted	Not_depleted	-0.0996671	Not_depleted	N
RVBD_1268c	g-07380	Atc-3	d5	0.0087938	0.218575	1	0.936319	0.990652	0.371568	Not_depleted	Not_depleted	0.209782	Not_depleted	N
RVBD_1268c	g-07375	Atc-30	d5	0.374658	0.213715	0.688769	0.590706	0.199888	0.18735	Not_depleted	Not_depleted	-0.160944	Not_depleted	N
RVBD_1268c	g-07376	Atc-30	d5	-0.371558	0.114406	0.522445	0.83378	0.0897603	0.480906	Not_depleted	Not_depleted	0.485964	Not_depleted	N
RVBD_1268c	g-07377	Atc-30	d5	0.151947	0.119843	0.936858	0.894568	0.648381	0.614759	Not_depleted	Not_depleted	-0.0321043	Not_depleted	N
RVBD_1268c	g-07378	Atc-30	d5	-0.64843	0.100577	0.335846	0.946559	0.0321943	0.766819	Not_depleted	Not_depleted	0.749007	Not_depleted	N
RVBD_1268c	g-07379	Atc-30	d5	-0.0171243	0.198425	0.997574	0.603265	0.927236	0.195231	Not_depleted	Not_depleted	0.215549	Not_depleted	N
RVBD_1268c	g-07380	Atc-30	d5	0.220519	0.0456122	0.890066	0.97584	0.500646	0.862757	Not_depleted	Not_depleted	-0.174906	Not_depleted	N
RVBD_1268c	g-07375	Atc-300	d5	0.677089	0.153341	0.258901	0.731675	0.0207046	0.340027	Not_depleted	Not_depleted	-0.523747	Not_depleted	N
RVBD_1268c	g-07376	Atc-300	d5	-0.183426	0.0690567	0.846245	0.912005	0.403084	0.677157	Not_depleted	Not_depleted	0.252482	Not_depleted	N
RVBD_1268c	g-07377	Atc-300	d5	-0.390938	-0.343528	0.693129	0.536033	0.198165	0.16388	Not_depleted	Not_depleted	0.0474106	Not_depleted	N
RVBD_1268c	g-07378	Atc-300	d5	-0.370502	0.718681	0.712479	0.22391	0.215909	0.0318162	Not_depleted	Not_depleted	1.08918	Not_depleted	N
RVBD_1268c	g-07379	Atc-300	d5	0.0440793	-0.00890981	0.977217	1	0.825433	0.967822	Not_depleted	Not_depleted	-0.0529891	Not_depleted	N
RVBD_1268c	g-07380	Atc-300	d5	-0.0120474	0.175049	1	0.82002	0.969619	0.478657	Not_depleted	Not_depleted	0.187096	Not_depleted	N
RVBD_1269c	g-07381	Atc-3	d10	-0.502863	0.151955	0.893264	0.974788	0.33679	0.783413	Not_depleted	Not_depleted	0.654818	Not_depleted	N
RVBD_1269c	g-07382	Atc-3	d10	-0.998658	0.0340962	0.4889	0.998675	0.0173196	0.933181	Not_depleted	Not_depleted	1.03275	Not_depleted	N
RVBD_1269c	g-07383	Atc-3	d10	-0.398732	-1.20557	0.96067	0.449171	0.615749	0.0334057	Not_depleted	Not_depleted	-0.80684	Not_depleted	N
RVBD_1269c	g-07384	Atc-3	d10	-0.845065	0.769293	0.746788	0.261262	0.0975653	0.00814244	Not_depleted	Not_depleted	1.61436	Not_depleted	N
RVBD_1269c	g-07385	Atc-3	d10	1.86428	0.794042	0.170932	0.429424	0.00059439	0.0288572	Not_depleted	Not_depleted	-1.07024	Not_depleted	N
RVBD_1269c	g-07386	Atc-3	d10	0.727058	-0.638194	0.785233	0.63501	0.131372	0.101019	Not_depleted	Not_depleted	-1.36525	Not_depleted	N
RVBD_1269c	g-07381	Atc-30	d10	-0.0842595	-0.21195	0.969164	0.869257	0.874423	0.702844	Not_depleted	Not_depleted	-0.12769	Not_depleted	N
RVBD_1269c	g-07382	Atc-30	d10	-0.058777	0.282854	0.973299	0.745992	0.890125	0.499068	Not_depleted	Not_depleted	0.341631	Not_depleted	N
RVBD_1269c	g-07383	Atc-30	d10	1.21325	0.326639	0.432114	0.783346	0.126182	0.557127	Not_depleted	Not_depleted	-0.88661	Not_depleted	N
RVBD_1269c	g-07384	Atc-30	d10	0.458917	0.899384	0.716675	0.0149395	0.365045	0.00201177	Not_depleted	Not_depleted	0.440467	Not_depleted	N
RVBD_1269c	g-07385	Atc-30	d10	1.54386	0.653463	0.0419592	0.245318	0.00413707	0.0714649	Not_depleted	Not_depleted	-0.890395	Not_depleted	N
RVBD_1269c	g-07386	Atc-30	d10	0.93054	-0.207676	0.267031	0.805104	0.0540887	0.590896	Not_depleted	Not_depleted	-1.13822	Not_depleted	N
RVBD_1269c	g-07381	Atc-300	d10	0.0948142	0.168788	0.964123	0.893763	0.856111	0.762362	Not_depleted	Not_depleted	0.0739739	Not_depleted	N
RVBD_1269c	g-07382	Atc-300	d10	-0.414318	0.261816	0.670044	0.750325	0.320634	0.531777	Not_depleted	Not_depleted	0.676134	Not_depleted	N
RVBD_1269c	g-07383	Atc-300	d10	0.592381	0.0623256	0.77234	0.968712	0.450963	0.910562	Not_depleted	Not_depleted	-0.530055	Not_depleted	N
RVBD_1269c	g-07384	Atc-300	d10	0.297641	0.743856	0.835211	0.0537223	0.5573	0.0104941	Not_depleted	Not_depleted	0.446215	Not_depleted	N
RVBD_1269c	g-07385	Atc-300	d10	2.04581	0.72297	0.00273973	0.164105	0.000181371	0.0464225	Not_depleted	Not_depleted	-1.32283	Not_depleted	N
RVBD_1269c	g-07386	Atc-300	d10	0.597496	0.351806	0.55933	0.61384	0.214466	0.362311	Not_depleted	Not_depleted	-0.24569	Not_depleted	N
RVBD_1269c	g-07381	Atc-3	d14	-0.429549	-0.486786	0.963131	0.92788	0.587723	0.543168	Not_depleted	Not_depleted	-0.0572364	Not_depleted	N
RVBD_1269c	g-07382	Atc-3	d14	-0.910015	0.422043	0.839369	0.91838	0.205135	0.513744	Not_depleted	Not_depleted	1.33206	Not_depleted	N
RVBD_1269c	g-07383	Atc-3	d14	-0.0352658	-2.46582	1	0.384594	0.97998	0.0171807	Not_depleted	Not_depleted	-2.43055	Not_depleted	N
RVBD_1269c	g-07384	Atc-3	d14	-0.462277	1.49615	0.959747	0.344783	0.555709	0.0126673	Not_depleted	Not_depleted	1.95842	Not_depleted	N
RVBD_1269c	g-07385	Atc-3	d14	1.45617	0.1206	0.617946	0.978598	0.0431669	0.844437	Not_depleted	Not_depleted	-1.33557	Not_depleted	N
RVBD_1269c	g-07386	Atc-3	d14	0.867605	-0.376304	0.796975	0.895586	0.152873	0.439499	Not_depleted	Not_depleted	-1.24391	Not_depleted	N
RVBD_1269c	g-07381	Atc-30	d14	-0.242764	0.219033	0.912848	0.928924	0.75992	0.779195	Not_depleted	Not_depleted	0.461797	Not_depleted	N
RVBD_1269c	g-07382	Atc-30	d14	0.960806	0.705017	0.46931	0.60257	0.180719	0.293079	Not_depleted	Not_depleted	-0.255789	Not_depleted	N
RVBD_1269c	g-07383	Atc-30	d14	0.505971	-0.0133411	0.867778	1	0.670576	1	Not_depleted	Not_depleted	-0.519312	Not_depleted	N
RVBD_1269c	g-07384	Atc-30	d14	0.926676	1.34202	0.539366	0.147812	0.238174	0.0304221	Not_depleted	Not_depleted	0.415348	Not_depleted	N
RVBD_1269c	g-07385	Atc-30	d14	1.75431	0.606442	0.0929062	0.646245	0.0155436	0.34051	Not_depleted	Not_depleted	-1.14787	Not_depleted	N
RVBD_1269c	g-07386	Atc-30	d14	0.852685	0.0134405	0.439368	0.995536	0.16006	0.970473	Not_depleted	Not_depleted	-0.839244	Not_depleted	N
RVBD_1269c	g-07381	Atc-300	d14	0.414716	0.107528	0.831277	0.95757	0.599845	0.88294	Not_depleted	Not_depleted	-0.307188	Not_depleted	N
RVBD_1269c	g-07382	Atc-300	d14	0.189311	0.218678	0.919002	0.887151	0.790353	0.736369	Not_depleted	Not_depleted	0.0293666	Not_depleted	N
RVBD_1269c	g-07383	Atc-300	d14	0.362997	-0.233707	0.906824	0.941257	0.760221	0.846674	Not_depleted	Not_depleted	-0.596704	Not_depleted	N
RVBD_1269c	g-07384	Atc-300	d14	0.632847	2.11947	0.708725	0.00625046	0.419033	0.000771594	Not_depleted	Not_depleted	1.48662	Not_depleted	N
RVBD_1269c	g-07385	Atc-300	d14	1.71133	0.389925	0.0987596	0.771457	0.0182185	0.536962	Not_depleted	Not_depleted	-1.32141	Not_depleted	N
RVBD_1269c	g-07386	Atc-300	d14	0.386892	0.0759408	0.782142	0.952302	0.522075	0.872782	Not_depleted	Not_depleted	-0.310951	Not_depleted	N
RVBD_1269c	g-07381	Atc-3	d5	-0.288814	0.12711	0.934541	0.96797	0.25245	0.526195	Not_depleted	Not_depleted	0.415925	Not_depleted	N
RVBD_1269c	g-07382	Atc-3	d5	-0.0612389	0.138948	1	0.963337	0.849746	0.482471	Not_depleted	Not_depleted	0.200187	Not_depleted	N
RVBD_1269c	g-07383	Atc-3	d5	0.0244646	0.703773	1	0.74059	0.967367	0.0939438	Not_depleted	Not_depleted	0.679308	Not_depleted	N
RVBD_1269c	g-07384	Atc-3	d5	-0.226124	0.0452766	0.955619	1	0.361251	0.779467	Not_depleted	Not_depleted	0.2714	Not_depleted	N
RVBD_1269c	g-07385	Atc-3	d5	-0.0185428	0.0495259	1	1	0.934933	0.813529	Not_depleted	Not_depleted	0.0680687	Not_depleted	N
RVBD_1269c	g-07386	Atc-3	d5	0.0340093	0.133682	1	0.959612	0.879081	0.470212	Not_depleted	Not_depleted	0.0996724	Not_depleted	N
RVBD_1269c	g-07381	Atc-30	d5	-0.0121536	-0.366127	1	0.359332	0.970089	0.0657094	Not_depleted	Not_depleted	-0.353973	Not_depleted	N
RVBD_1269c	g-07382	Atc-30	d5	-0.15129	0.00452107	0.936145	1	0.646391	0.98141	Not_depleted	Not_depleted	0.155811	Not_depleted	N
RVBD_1269c	g-07383	Atc-30	d5	-0.210941	0.0563928	0.916458	0.983486	0.581215	0.894151	Not_depleted	Not_depleted	0.267334	Not_depleted	N
RVBD_1269c	g-07384	Atc-30	d5	0.0911724	0.0832149	0.953431	0.887564	0.717322	0.599322	Not_depleted	Not_depleted	-0.00795744	Not_depleted	N
RVBD_1269c	g-07385	Atc-30	d5	-0.449681	0.278256	0.45739	0.580481	0.0640153	0.180519	Not_depleted	Not_depleted	0.727937	Not_depleted	N
RVBD_1269c	g-07386	Atc-30	d5	-0.103753	0.185425	0.92404	0.716675	0.604074	0.309585	Not_depleted	Not_depleted	0.289178	Not_depleted	N
RVBD_1269c	g-07381	Atc-300	d5	-0.184113	0.0691055	0.874852	0.925296	0.464719	0.717152	Not_depleted	Not_depleted	0.253218	Not_depleted	N
RVBD_1269c	g-07382	Atc-300	d5	0.445862	0.366029	0.679494	0.331889	0.186076	0.0625521	Not_depleted	Not_depleted	-0.0798332	Not_depleted	N
RVBD_1269c	g-07383	Atc-300	d5	-0.26879	0.0895028	0.879972	0.966597	0.475152	0.837671	Not_depleted	Not_depleted	0.358293	Not_depleted	N
RVBD_1269c	g-07384	Atc-300	d5	-0.033066	0.075897	0.988046	0.893174	0.888115	0.630766	Not_depleted	Not_depleted	0.108963	Not_depleted	N
RVBD_1269c	g-07385	Atc-300	d5	-0.0625891	0.180998	0.971826	0.766795	0.794846	0.389297	Not_depleted	Not_depleted	0.243587	Not_depleted	N
RVBD_1269c	g-07386	Atc-300	d5	-0.250723	0.324621	0.713858	0.367255	0.21746	0.0758742	Not_depleted	Not_depleted	0.575343	Not_depleted	N
RVBD_1270c	g-07387	Atc-3	d10	0.738167	-1.14273	0.85241	0.47639	0.237623	0.0401306	Not_depleted	Not_depleted	-1.88089	Not_depleted	N
RVBD_1270c	g-07388	Atc-3	d10	-0.153057	-0.25682	0.989009	0.890438	0.797378	0.435497	Not_depleted	Not_depleted	-0.103763	Not_depleted	N
RVBD_1270c	g-07389	Atc-3	d10	0.291941	-0.283922	0.959601	0.956342	0.608381	0.689304	Not_depleted	Not_depleted	-0.575863	Not_depleted	N
RVBD_1270c	g-07390	Atc-3	d10	-0.76904	0.22613	0.702422	0.921144	0.0730547	0.543213	Not_depleted	Not_depleted	0.99517	Not_depleted	N
RVBD_1270c	g-07391	Atc-3	d10	-0.162439	-0.170643	0.975781	0.93765	0.702673	0.609538	Not_depleted	Not_depleted	-0.00820456	Not_depleted	N
RVBD_1270c	g-07392	Atc-3	d10	-0.179179	0.138017	0.983477	0.978615	0.764362	0.803784	Not_depleted	Not_depleted	0.317196	Not_depleted	N
RVBD_1270c	g-07387	Atc-30	d10	0.466317	0.160731	0.780872	0.90543	0.456284	0.771383	Not_depleted	Not_depleted	-0.305587	Not_depleted	N
RVBD_1270c	g-07388	Atc-30	d10	-0.117609	0.19108	0.959561	0.785695	0.84384	0.562127	Not_depleted	Not_depleted	0.308689	Not_depleted	N
RVBD_1270c	g-07389	Atc-30	d10	1.4138	-0.314328	0.101029	0.846111	0.0130864	0.660309	Not_depleted	Not_depleted	-1.72812	Not_depleted	N
RVBD_1270c	g-07390	Atc-30	d10	0.0455226	0.313569	0.981559	0.669063	0.914749	0.399005	Not_depleted	Not_depleted	0.268047	Not_depleted	N
RVBD_1270c	g-07391	Atc-30	d10	0.830582	0.0856871	0.256383	0.918039	0.0508508	0.79955	Not_depleted	Not_depleted	-0.744895	Not_depleted	N
RVBD_1270c	g-07392	Atc-30	d10	-0.41874	-0.216547	0.80583	0.871737	0.501516	0.709002	Not_depleted	Not_depleted	0.202193	Not_depleted	N
RVBD_1270c	g-07387	Atc-300	d10	0.215753	-0.579849	0.919157	0.541912	0.730799	0.291661	Not_depleted	Not_depleted	-0.795602	Not_depleted	N
RVBD_1270c	g-07388	Atc-300	d10	-0.614665	0.0699861	0.650653	0.932037	0.299281	0.831528	Not_depleted	Not_depleted	0.684651	Not_depleted	N
RVBD_1270c	g-07389	Atc-300	d10	0.381952	0.0524385	0.802014	0.982063	0.497607	0.942022	Not_depleted	Not_depleted	-0.329513	Not_depleted	N
RVBD_1270c	g-07390	Atc-300	d10	0.0873499	0.849359	0.958103	0.0976573	0.837951	0.0227015	Not_depleted	Not_depleted	0.762009	Not_depleted	N
RVBD_1270c	g-07391	Atc-300	d10	0.591242	0.467453	0.48987	0.38257	0.163872	0.165296	Not_depleted	Not_depleted	-0.123789	Not_depleted	N
RVBD_1270c	g-07392	Atc-300	d10	-0.550813	-0.669101	0.714251	0.473874	0.371966	0.233353	Not_depleted	Not_depleted	-0.118288	Not_depleted	N
RVBD_1270c	g-07387	Atc-3	d14	0.839898	-1.85668	0.914657	0.552753	0.380772	0.0505768	Not_depleted	Not_depleted	-2.69658	Not_depleted	N
RVBD_1270c	g-07388	Atc-3	d14	0.752589	0.578743	0.894777	0.859813	0.322878	0.342892	Not_depleted	Not_depleted	-0.173847	Not_depleted	N
RVBD_1270c	g-07389	Atc-3	d14	0.735772	0.315192	0.912719	0.978007	0.375744	0.835026	Not_depleted	Not_depleted	-0.42058	Not_depleted	N
RVBD_1270c	g-07390	Atc-3	d14	0.120877	0.786064	0.994397	0.73003	0.855817	0.152255	Not_depleted	Not_depleted	0.665187	Not_depleted	N
RVBD_1270c	g-07391	Atc-3	d14	-0.28049	0.138827	0.973854	0.976476	0.671125	0.819752	Not_depleted	Not_depleted	0.419318	Not_depleted	N
RVBD_1270c	g-07392	Atc-3	d14	-0.255813	1.4119	0.987308	0.718573	0.774239	0.135555	Not_depleted	Not_depleted	1.66772	Not_depleted	N
RVBD_1270c	g-07387	Atc-30	d14	1.46636	0.418539	0.391677	0.864537	0.130407	0.649917	Not_depleted	Not_depleted	-1.04783	Not_depleted	N
RVBD_1270c	g-07388	Atc-30	d14	0.642523	0.303847	0.69755	0.850633	0.398379	0.626494	Not_depleted	Not_depleted	-0.338676	Not_depleted	N
RVBD_1270c	g-07389	Atc-30	d14	1.18571	-0.579543	0.429324	0.915844	0.153568	0.747293	Not_depleted	Not_depleted	-1.76525	Not_depleted	N
RVBD_1270c	g-07390	Atc-30	d14	0.475904	0.470438	0.749856	0.700899	0.47372	0.407453	Not_depleted	Not_depleted	-0.0054657	Not_depleted	N
RVBD_1270c	g-07391	Atc-30	d14	1.45131	-0.646808	0.151967	0.638184	0.0307157	0.331159	Not_depleted	Not_depleted	-2.09812	Not_depleted	N
RVBD_1270c	g-07392	Atc-30	d14	-1.37766	0.307773	0.389504	0.91084	0.129214	0.735753	Not_depleted	Not_depleted	1.68544	Not_depleted	N
RVBD_1270c	g-07387	Atc-300	d14	1.66365	-0.430274	0.296639	0.857766	0.0874294	0.680516	Not_depleted	Not_depleted	-2.09392	Not_depleted	N
RVBD_1270c	g-07388	Atc-300	d14	-0.499034	0.261918	0.77428	0.853921	0.511329	0.672628	Not_depleted	Not_depleted	0.760952	Not_depleted	N
RVBD_1270c	g-07389	Atc-300	d14	0.722425	1.13379	0.67847	0.70806	0.382852	0.447685	Not_depleted	Not_depleted	0.411363	Not_depleted	N
RVBD_1270c	g-07390	Atc-300	d14	0.305396	1.68575	0.854328	0.0239001	0.645365	0.00358502	Not_depleted	Not_depleted	1.38035	Not_depleted	N
RVBD_1270c	g-07391	Atc-300	d14	1.45511	-0.245592	0.144588	0.877101	0.0302683	0.716824	Not_depleted	Not_depleted	-1.7007	Not_depleted	N
RVBD_1270c	g-07392	Atc-300	d14	-0.479441	0.766657	0.826076	0.689087	0.59243	0.423079	Not_depleted	Not_depleted	1.2461	Not_depleted	N
RVBD_1270c	g-07387	Atc-3	d5	0.506209	0.205921	0.884984	0.955054	0.14483	0.454175	Not_depleted	Not_depleted	-0.300288	Not_depleted	N
RVBD_1270c	g-07388	Atc-3	d5	0.0406976	0.0668423	1	0.992303	0.894786	0.694285	Not_depleted	Not_depleted	0.0261447	Not_depleted	N
RVBD_1270c	g-07389	Atc-3	d5	0.109829	-0.0268381	0.995781	1	0.759426	0.931585	Not_depleted	Not_depleted	-0.136667	Not_depleted	N
RVBD_1270c	g-07390	Atc-3	d5	0.150794	-0.0265175	0.970732	1	0.453217	0.872771	Not_depleted	Not_depleted	-0.177311	Not_depleted	N
RVBD_1270c	g-07391	Atc-3	d5	-0.0908534	-0.00335605	0.990425	1	0.67185	0.987338	Not_depleted	Not_depleted	0.0874973	Not_depleted	N
RVBD_1270c	g-07392	Atc-3	d5	-0.355686	-0.172476	0.968888	0.987747	0.418788	0.63736	Not_depleted	Not_depleted	0.18321	Not_depleted	N
RVBD_1270c	g-07387	Atc-30	d5	0.175077	0.0735419	0.928101	0.957285	0.616973	0.806416	Not_depleted	Not_depleted	-0.101535	Not_depleted	N
RVBD_1270c	g-07388	Atc-30	d5	0.337456	0.177575	0.715838	0.697009	0.226488	0.288572	Not_depleted	Not_depleted	-0.159882	Not_depleted	N
RVBD_1270c	g-07389	Atc-30	d5	0.160438	-0.272379	0.936007	0.792748	0.645771	0.411122	Not_depleted	Not_depleted	-0.432816	Not_depleted	N
RVBD_1270c	g-07390	Atc-30	d5	0.197661	-0.0673259	0.798272	0.915844	0.324384	0.681655	Not_depleted	Not_depleted	-0.264987	Not_depleted	N
RVBD_1270c	g-07391	Atc-30	d5	-0.14619	0.193989	0.891465	0.563425	0.502654	0.168592	Not_depleted	Not_depleted	0.340179	Not_depleted	N
RVBD_1270c	g-07392	Atc-30	d5	-0.378787	-0.222591	0.838053	0.865948	0.385773	0.545707	Not_depleted	Not_depleted	0.156196	Not_depleted	N
RVBD_1270c	g-07387	Atc-300	d5	0.394217	0.528006	0.753195	0.304927	0.258737	0.0536001	Not_depleted	Not_depleted	0.133789	Not_depleted	N
RVBD_1270c	g-07388	Atc-300	d5	-0.0441768	0.191783	0.986196	0.63945	0.872537	0.244908	Not_depleted	Not_depleted	0.235959	Not_depleted	N
RVBD_1270c	g-07389	Atc-300	d5	0.31294	0.289256	0.824408	0.772855	0.366177	0.398808	Not_depleted	Not_depleted	-0.0236845	Not_depleted	N
RVBD_1270c	g-07390	Atc-300	d5	0.139037	0.0598991	0.885289	0.927444	0.490555	0.724583	Not_depleted	Not_depleted	-0.0791374	Not_depleted	N
RVBD_1270c	g-07391	Atc-300	d5	-0.140662	0.369255	0.893169	0.0866585	0.514409	0.00807325	Not_depleted	Not_depleted	0.509918	Not_depleted	N
RVBD_1270c	g-07392	Atc-300	d5	-0.234622	0.0255175	0.921912	1	0.596771	0.982281	Not_depleted	Not_depleted	0.26014	Not_depleted	N
RVBD_1271c	g-07393	Atc-3	d10	0.649119	0.181189	0.676909	0.912961	0.0630694	0.514299	Not_depleted	Not_depleted	-0.46793	Not_depleted	N
RVBD_1271c	g-07394	Atc-3	d10	0.249565	0.389162	0.972014	0.907692	0.681042	0.493064	Not_depleted	Not_depleted	0.139597	Not_depleted	N
RVBD_1271c	g-07395	Atc-3	d10	0.149345	-0.0509629	0.980572	0.99579	0.739301	0.912426	Not_depleted	Not_depleted	-0.200308	Not_depleted	N
RVBD_1271c	g-07396	Atc-3	d10	-1.19557	0.0149525	0.737775	1	0.0893757	0.986347	Not_depleted	Not_depleted	1.21052	Not_depleted	N
RVBD_1271c	g-07397	Atc-3	d10	0.256149	-0.101018	0.958232	0.970458	0.597541	0.74765	Not_depleted	Not_depleted	-0.357167	Not_depleted	N
RVBD_1271c	g-07393	Atc-30	d10	0.256799	0.0818318	0.784154	0.904764	0.462258	0.770107	Not_depleted	Not_depleted	-0.174968	Not_depleted	N
RVBD_1271c	g-07394	Atc-30	d10	-0.289567	-0.362089	0.87864	0.761667	0.638452	0.524652	Not_depleted	Not_depleted	-0.0725219	Not_depleted	N
RVBD_1271c	g-07395	Atc-30	d10	0.0525654	0.032474	0.979212	0.983164	0.909706	0.944104	Not_depleted	Not_depleted	-0.0200914	Not_depleted	N
RVBD_1271c	g-07396	Atc-30	d10	-0.868567	-0.505337	0.567183	0.686822	0.213119	0.422196	Not_depleted	Not_depleted	0.36323	Not_depleted	N
RVBD_1271c	g-07397	Atc-30	d10	0.82613	0.988459	0.35934	0.0127045	0.089783	0.00166496	Not_depleted	Not_depleted	0.162328	Not_depleted	N
RVBD_1271c	g-07393	Atc-300	d10	-0.207013	0.0225947	0.834355	0.980926	0.555136	0.939682	Not_depleted	Not_depleted	0.229608	Not_depleted	N
RVBD_1271c	g-07394	Atc-300	d10	1.04736	1.24309	0.349411	0.120866	0.0878009	0.0301403	Not_depleted	Not_depleted	0.195731	Not_depleted	N
RVBD_1271c	g-07395	Atc-300	d10	-0.00762336	-0.00393291	1	1	0.984564	0.994365	Not_depleted	Not_depleted	0.00369044	Not_depleted	N
RVBD_1271c	g-07396	Atc-300	d10	-0.47655	0.0996773	0.799023	0.954517	0.493424	0.876516	Not_depleted	Not_depleted	0.576227	Not_depleted	N
RVBD_1271c	g-07397	Atc-300	d10	1.21648	0.39833	0.098802	0.435624	0.0130943	0.203156	Not_depleted	Not_depleted	-0.818153	Not_depleted	N
RVBD_1271c	g-07393	Atc-3	d14	0.448281	0.461751	0.92499	0.843183	0.422785	0.313296	Not_depleted	Not_depleted	0.0134704	Not_depleted	N
RVBD_1271c	g-07394	Atc-3	d14	2.17271	-0.735078	0.370143	0.820119	0.00503046	0.267642	Not_depleted	Not_depleted	-2.90778	Not_depleted	N
RVBD_1271c	g-07395	Atc-3	d14	0.255369	0.0169275	0.983938	1	0.731434	0.979802	Not_depleted	Not_depleted	-0.238441	Not_depleted	N
RVBD_1271c	g-07396	Atc-3	d14	0.00888629	0.263428	1	0.961062	0.995451	0.722632	Not_depleted	Not_depleted	0.254542	Not_depleted	N
RVBD_1271c	g-07397	Atc-3	d14	0.837197	-0.418842	0.797192	0.899935	0.154075	0.451604	Not_depleted	Not_depleted	-1.25604	Not_depleted	N
RVBD_1271c	g-07393	Atc-30	d14	0.340533	1.23368	0.795332	0.0643644	0.542621	0.0104747	Not_depleted	Not_depleted	0.893146	Not_depleted	N
RVBD_1271c	g-07394	Atc-30	d14	0.644156	-1.71066	0.691037	0.111052	0.389669	0.0209641	Not_depleted	Not_depleted	-2.35481	Not_depleted	N
RVBD_1271c	g-07395	Atc-30	d14	0.828279	-0.411368	0.56691	0.808609	0.259799	0.560216	Not_depleted	Not_depleted	-1.23965	Not_depleted	N
RVBD_1271c	g-07396	Atc-30	d14	0.917356	-0.590754	0.705308	0.751892	0.408194	0.471477	Not_depleted	Not_depleted	-1.50811	Not_depleted	N
RVBD_1271c	g-07397	Atc-30	d14	1.51231	0.870451	0.0713504	0.397387	0.011044	0.133833	Not_depleted	Not_depleted	-0.641857	Not_depleted	N
RVBD_1271c	g-07393	Atc-300	d14	0.145091	0.870288	0.920594	0.237217	0.794982	0.0698015	Not_depleted	Not_depleted	0.725197	Not_depleted	N
RVBD_1271c	g-07394	Atc-300	d14	2.55565	0.943816	0.010103	0.418695	0.00114178	0.170055	Not_depleted	Not_depleted	-1.61183	Not_depleted	N
RVBD_1271c	g-07395	Atc-300	d14	0.822374	0.0518917	0.560064	0.975312	0.263045	0.925828	Not_depleted	Not_depleted	-0.770482	Not_depleted	N
RVBD_1271c	g-07396	Atc-300	d14	1.4891	-1.01511	0.461437	0.481516	0.184282	0.215931	Not_depleted	Not_depleted	-2.50421	Not_depleted	N
RVBD_1271c	g-07397	Atc-300	d14	1.90649	0.0298672	0.0129373	0.985105	0.00153464	0.94821	Not_depleted	Not_depleted	-1.87663	Not_depleted	N
RVBD_1271c	g-07393	Atc-3	d5	-0.128108	-0.0155225	0.977945	1	0.532268	0.924741	Not_depleted	Not_depleted	0.112586	Not_depleted	N
RVBD_1271c	g-07394	Atc-3	d5	-0.152399	0.123504	0.983364	0.980782	0.616531	0.59049	Not_depleted	Not_depleted	0.275903	Not_depleted	N
RVBD_1271c	g-07395	Atc-3	d5	0.25824	-0.363321	0.97064	0.74059	0.431252	0.0941799	Not_depleted	Not_depleted	-0.621561	Not_depleted	N
RVBD_1271c	g-07396	Atc-3	d5	-0.528964	0.30969	0.917336	0.907924	0.197059	0.284586	Not_depleted	Not_depleted	0.838654	Not_depleted	N
RVBD_1271c	g-07397	Atc-3	d5	-0.166283	0.140925	0.965519	0.922697	0.409231	0.330915	Not_depleted	Not_depleted	0.307208	Not_depleted	N
RVBD_1271c	g-07393	Atc-30	d5	-0.0485497	0.0846435	0.975587	0.86036	0.807428	0.535262	Not_depleted	Not_depleted	0.133193	Not_depleted	N
RVBD_1271c	g-07394	Atc-30	d5	-0.362349	0.307619	0.728366	0.621987	0.237906	0.211547	Not_depleted	Not_depleted	0.669968	Not_depleted	N
RVBD_1271c	g-07395	Atc-30	d5	-0.332746	-0.342679	0.78648	0.467536	0.30569	0.110167	Not_depleted	Not_depleted	-0.00993234	Not_depleted	N
RVBD_1271c	g-07396	Atc-30	d5	-0.761773	-0.0895186	0.458241	0.946616	0.0643363	0.767641	Not_depleted	Not_depleted	0.672255	Not_depleted	N
RVBD_1271c	g-07397	Atc-30	d5	-0.129215	0.440963	0.899779	0.0376939	0.523865	0.00250026	Not_depleted	Not_depleted	0.570177	Not_depleted	N
RVBD_1271c	g-07393	Atc-300	d5	-0.0160172	0.0363831	0.997441	0.950467	0.929624	0.787433	Not_depleted	Not_depleted	0.0524003	Not_depleted	N
RVBD_1271c	g-07394	Atc-300	d5	-0.0968057	0.203628	0.960469	0.776625	0.741349	0.404744	Not_depleted	Not_depleted	0.300433	Not_depleted	N
RVBD_1271c	g-07395	Atc-300	d5	0.118667	-0.129608	0.959008	0.857844	0.730782	0.549798	Not_depleted	Not_depleted	-0.248274	Not_depleted	N
RVBD_1271c	g-07396	Atc-300	d5	-0.303501	0.0174047	0.871797	0.999319	0.454345	0.961485	Not_depleted	Not_depleted	0.320906	Not_depleted	N
RVBD_1271c	g-07397	Atc-300	d5	-0.425496	0.126399	0.343228	0.763169	0.0358258	0.384812	Not_depleted	Not_depleted	0.551894	Not_depleted	N
RVBD_1272c	g-07398	Atc-3	d10	-0.185203	0.0476883	0.970498	0.993735	0.675723	0.895803	Not_depleted	Not_depleted	0.232891	Not_depleted	N
RVBD_1272c	g-07399	Atc-3	d10	0.664526	-0.0104236	0.753292	1	0.103587	0.976246	Not_depleted	Not_depleted	-0.67495	Not_depleted	N
RVBD_1272c	g-07400	Atc-3	d10	1.16434	0.254197	0.601769	0.939551	0.0348151	0.614102	Not_depleted	Not_depleted	-0.910142	Not_depleted	N
RVBD_1272c	g-07401	Atc-3	d10	-0.165764	0.105514	0.97116	0.969232	0.679187	0.744227	Not_depleted	Not_depleted	0.271279	Not_depleted	N
RVBD_1272c	g-07402	Atc-3	d10	-0.772237	0.0962309	0.740068	0.96705	0.0906508	0.735759	Not_depleted	Not_depleted	0.868468	Not_depleted	N
RVBD_1272c	g-07403	Atc-3	d10	-0.110179	-0.483737	0.994306	0.831116	0.837373	0.297642	Not_depleted	Not_depleted	-0.373557	Not_depleted	N
RVBD_1272c	g-07398	Atc-30	d10	-0.269353	0.410013	0.831883	0.50815	0.542016	0.236339	Not_depleted	Not_depleted	0.679366	Not_depleted	N
RVBD_1272c	g-07399	Atc-30	d10	0.731937	0.00662738	0.320874	0.998931	0.0731959	0.985745	Not_depleted	Not_depleted	-0.725309	Not_depleted	N
RVBD_1272c	g-07400	Atc-30	d10	0.607476	0.63628	0.627699	0.475157	0.267494	0.20856	Not_depleted	Not_depleted	0.0288041	Not_depleted	N
RVBD_1272c	g-07401	Atc-30	d10	-0.762587	0.566654	0.276856	0.261731	0.0573772	0.0790676	Not_depleted	Not_depleted	1.32924	Not_depleted	N
RVBD_1272c	g-07402	Atc-30	d10	-0.40034	-0.229528	0.728756	0.683542	0.379716	0.417818	Not_depleted	Not_depleted	0.170811	Not_depleted	N
RVBD_1272c	g-07403	Atc-30	d10	-0.772752	-1.68871	0.471038	0.00365494	0.146957	0.000416396	Not_depleted	Depleted	-0.915955	Not_depleted	N
RVBD_1272c	g-07398	Atc-300	d10	-0.114957	0.610187	0.942957	0.233718	0.796719	0.0776961	Not_depleted	Not_depleted	0.725144	Not_depleted	N
RVBD_1272c	g-07399	Atc-300	d10	0.918712	0.0362226	0.157246	0.970557	0.0248589	0.914274	Not_depleted	Not_depleted	-0.88249	Not_depleted	N
RVBD_1272c	g-07400	Atc-300	d10	1.10987	-0.191766	0.228167	0.864846	0.0440744	0.709227	Not_depleted	Not_depleted	-1.30163	Not_depleted	N
RVBD_1272c	g-07401	Atc-300	d10	-0.172023	0.267232	0.89304	0.655508	0.666927	0.41014	Not_depleted	Not_depleted	0.439255	Not_depleted	N
RVBD_1272c	g-07402	Atc-300	d10	-0.650427	-0.290876	0.4763	0.555434	0.153805	0.304757	Not_depleted	Not_depleted	0.359552	Not_depleted	N
RVBD_1272c	g-07403	Atc-300	d10	-0.636906	-1.29802	0.577507	0.0345804	0.229938	0.00616542	Not_depleted	Not_depleted	-0.661115	Not_depleted	N
RVBD_1272c	g-07398	Atc-3	d14	-0.00574482	-0.500858	1	0.869172	0.993607	0.361411	Not_depleted	Not_depleted	-0.495113	Not_depleted	N
RVBD_1272c	g-07399	Atc-3	d14	0.262575	0.431512	0.97057	0.872269	0.649667	0.380337	Not_depleted	Not_depleted	0.168937	Not_depleted	N
RVBD_1272c	g-07400	Atc-3	d14	2.09008	0.329618	0.503229	0.959002	0.0172147	0.684206	Not_depleted	Not_depleted	-1.76046	Not_depleted	N
RVBD_1272c	g-07401	Atc-3	d14	-1.03096	0.817243	0.778619	0.729545	0.131222	0.150461	Not_depleted	Not_depleted	1.84821	Not_depleted	N
RVBD_1272c	g-07402	Atc-3	d14	-0.504496	-0.533847	0.939835	0.810843	0.465444	0.257287	Not_depleted	Not_depleted	-0.0293513	Not_depleted	N
RVBD_1272c	g-07403	Atc-3	d14	-1.08765	-0.285873	0.818883	0.952582	0.176775	0.65145	Not_depleted	Not_depleted	0.801776	Not_depleted	N
RVBD_1272c	g-07398	Atc-30	d14	0.151384	0.0783698	0.938828	0.966153	0.818055	0.883338	Not_depleted	Not_depleted	-0.073014	Not_depleted	N
RVBD_1272c	g-07399	Atc-30	d14	0.804783	0.184493	0.447923	0.899272	0.16585	0.713875	Not_depleted	Not_depleted	-0.62029	Not_depleted	N
RVBD_1272c	g-07400	Atc-30	d14	0.730753	1.85893	0.694759	0.140309	0.394551	0.0284239	Not_depleted	Not_depleted	1.12818	Not_depleted	N
RVBD_1272c	g-07401	Atc-30	d14	-0.869831	0.930623	0.494661	0.363684	0.200978	0.115544	Not_depleted	Not_depleted	1.80045	Not_depleted	N
RVBD_1272c	g-07402	Atc-30	d14	-0.389257	-0.116351	0.813901	0.946546	0.573909	0.826574	Not_depleted	Not_depleted	0.272906	Not_depleted	N
RVBD_1272c	g-07403	Atc-30	d14	-2.0464	-1.13628	0.0844237	0.341059	0.0136878	0.103664	Not_depleted	Not_depleted	0.910116	Not_depleted	N
RVBD_1272c	g-07398	Atc-300	d14	0.593666	-0.229842	0.663963	0.870649	0.365886	0.705231	Not_depleted	Not_depleted	-0.823509	Not_depleted	N
RVBD_1272c	g-07399	Atc-300	d14	1.01175	-0.1279	0.285506	0.928766	0.0826013	0.817586	Not_depleted	Not_depleted	-1.13965	Not_depleted	N
RVBD_1272c	g-07400	Atc-300	d14	1.78073	0.0584972	0.178229	0.977928	0.0407729	0.932808	Not_depleted	Not_depleted	-1.72223	Not_depleted	N
RVBD_1272c	g-07401	Atc-300	d14	-0.672646	1.2582	0.622515	0.143458	0.321406	0.0342276	Not_depleted	Not_depleted	1.93084	Not_depleted	N
RVBD_1272c	g-07402	Atc-300	d14	-1.94448	-0.704303	0.043657	0.415625	0.00652787	0.168212	Not_depleted	Not_depleted	1.24018	Not_depleted	N
RVBD_1272c	g-07403	Atc-300	d14	-1.6346	0.16186	0.191792	0.917298	0.0452429	0.797044	Not_depleted	Not_depleted	1.79646	Not_depleted	N
RVBD_1272c	g-07398	Atc-3	d5	0.00192657	0.139432	1	0.936561	1	0.373185	Not_depleted	Not_depleted	0.137506	Not_depleted	N
RVBD_1272c	g-07399	Atc-3	d5	0.12303	0.0431457	0.977945	1	0.555852	0.767328	Not_depleted	Not_depleted	-0.0798844	Not_depleted	N
RVBD_1272c	g-07400	Atc-3	d5	-0.342303	0.234251	0.955619	0.932619	0.361137	0.366142	Not_depleted	Not_depleted	0.576554	Not_depleted	N
RVBD_1272c	g-07401	Atc-3	d5	0.123635	-0.0251132	0.979584	1	0.578983	0.90568	Not_depleted	Not_depleted	-0.148749	Not_depleted	N
RVBD_1272c	g-07402	Atc-3	d5	0.0443801	-0.133287	1	0.91851	0.812958	0.313127	Not_depleted	Not_depleted	-0.177667	Not_depleted	N
RVBD_1272c	g-07403	Atc-3	d5	-0.31425	-0.192201	0.917128	0.940519	0.195223	0.382324	Not_depleted	Not_depleted	0.122049	Not_depleted	N
RVBD_1272c	g-07398	Atc-30	d5	0.223974	0.0534658	0.745579	0.933313	0.25785	0.727973	Not_depleted	Not_depleted	-0.170509	Not_depleted	N
RVBD_1272c	g-07399	Atc-30	d5	-0.245795	0.0928205	0.719079	0.854602	0.229077	0.520466	Not_depleted	Not_depleted	0.338616	Not_depleted	N
RVBD_1272c	g-07400	Atc-30	d5	-0.377374	0.274179	0.794215	0.703244	0.316947	0.294185	Not_depleted	Not_depleted	0.651552	Not_depleted	N
RVBD_1272c	g-07401	Atc-30	d5	-0.249222	0.27297	0.735952	0.491114	0.247855	0.122796	Not_depleted	Not_depleted	0.522193	Not_depleted	N
RVBD_1272c	g-07402	Atc-30	d5	-0.278368	-0.00283893	0.577243	1	0.119419	0.986991	Not_depleted	Not_depleted	0.275529	Not_depleted	N
RVBD_1272c	g-07403	Atc-30	d5	-1.00952	-0.580839	0.00296414	0.106293	3.73642e-05	0.00969321	Depleted	Not_depleted	0.428685	Not_depleted	N
RVBD_1272c	g-07398	Atc-300	d5	0.0721312	0.127437	0.954465	0.774981	0.713338	0.401986	Not_depleted	Not_depleted	0.0553055	Not_depleted	N
RVBD_1272c	g-07399	Atc-300	d5	-0.0972754	0.290592	0.93345	0.262584	0.628251	0.0411579	Not_depleted	Not_depleted	0.387868	Not_depleted	N
RVBD_1272c	g-07400	Atc-300	d5	0.0889312	0.622257	0.976473	0.146318	0.82282	0.0166881	Not_depleted	Not_depleted	0.533326	Not_depleted	N
RVBD_1272c	g-07401	Atc-300	d5	-0.110879	-0.0276861	0.924411	0.978162	0.602754	0.883262	Not_depleted	Not_depleted	0.0831927	Not_depleted	N
RVBD_1272c	g-07402	Atc-300	d5	-0.406693	-0.146185	0.276854	0.662945	0.0234182	0.263754	Not_depleted	Not_depleted	0.260508	Not_depleted	N
RVBD_1272c	g-07403	Atc-300	d5	-0.472844	-0.375357	0.397649	0.402823	0.0493612	0.0893918	Not_depleted	Not_depleted	0.0974868	Not_depleted	N
RVBD_1273c	g-07404	Atc-3	d10	-2.10117	-0.242561	0.452609	0.958625	0.0135672	0.699132	Not_depleted	Not_depleted	1.85861	Not_depleted	N
RVBD_1273c	g-07405	Atc-3	d10	-0.914206	-0.542742	0.641827	0.763281	0.0482811	0.195004	Not_depleted	Not_depleted	0.371464	Not_depleted	N
RVBD_1273c	g-07406	Atc-3	d10	0.491552	0.02471	0.9305	1	0.464512	0.949686	Not_depleted	Not_depleted	-0.466842	Not_depleted	N
RVBD_1273c	g-07407	Atc-3	d10	-0.387387	-0.199934	0.934742	0.908994	0.482713	0.495848	Not_depleted	Not_depleted	0.187454	Not_depleted	N
RVBD_1273c	g-07408	Atc-3	d10	-0.113659	0.31439	0.983611	0.919319	0.765069	0.537012	Not_depleted	Not_depleted	0.428049	Not_depleted	N
RVBD_1273c	g-07409	Atc-3	d10	-0.271296	-0.057842	0.958232	0.990974	0.595641	0.879124	Not_depleted	Not_depleted	0.213454	Not_depleted	N
RVBD_1273c	g-07404	Atc-30	d10	-1.07401	0.183868	0.541559	0.90732	0.193358	0.775872	Not_depleted	Not_depleted	1.25788	Not_depleted	N
RVBD_1273c	g-07405	Atc-30	d10	0.0505051	0.212374	0.9817	0.818029	0.915644	0.613697	Not_depleted	Not_depleted	0.161869	Not_depleted	N
RVBD_1273c	g-07406	Atc-30	d10	0.451073	0.162586	0.806372	0.856813	0.502905	0.681312	Not_depleted	Not_depleted	-0.288487	Not_depleted	N
RVBD_1273c	g-07407	Atc-30	d10	0.538248	-0.145285	0.685645	0.823412	0.329113	0.621407	Not_depleted	Not_depleted	-0.683534	Not_depleted	N
RVBD_1273c	g-07408	Atc-30	d10	-0.363539	0.531821	0.696395	0.572305	0.340547	0.29466	Not_depleted	Not_depleted	0.89536	Not_depleted	N
RVBD_1273c	g-07409	Atc-30	d10	0.217942	-0.336695	0.895828	0.654207	0.67337	0.382185	Not_depleted	Not_depleted	-0.554637	Not_depleted	N
RVBD_1273c	g-07404	Atc-300	d10	-0.721039	0.521515	0.721319	0.665396	0.379221	0.421086	Not_depleted	Not_depleted	1.24255	Not_depleted	N
RVBD_1273c	g-07405	Atc-300	d10	-0.391463	0.158427	0.733433	0.86435	0.394045	0.708169	Not_depleted	Not_depleted	0.54989	Not_depleted	N
RVBD_1273c	g-07406	Atc-300	d10	0.52499	0.140572	0.759535	0.873184	0.433086	0.725996	Not_depleted	Not_depleted	-0.384418	Not_depleted	N
RVBD_1273c	g-07407	Atc-300	d10	-0.586762	0.238325	0.639514	0.65512	0.288401	0.4094	Not_depleted	Not_depleted	0.825087	Not_depleted	N
RVBD_1273c	g-07408	Atc-300	d10	0.21961	0.901507	0.839952	0.231532	0.565959	0.0765568	Not_depleted	Not_depleted	0.681897	Not_depleted	N
RVBD_1273c	g-07409	Atc-300	d10	-0.788852	-0.282728	0.428613	0.701152	0.125696	0.464468	Not_depleted	Not_depleted	0.506124	Not_depleted	N
RVBD_1273c	g-07404	Atc-3	d14	-1.42276	-1.77286	0.879086	0.721009	0.286995	0.138843	Not_depleted	Not_depleted	-0.350102	Not_depleted	N
RVBD_1273c	g-07405	Atc-3	d14	-0.604465	-0.155288	0.921568	0.977166	0.404501	0.824237	Not_depleted	Not_depleted	0.449177	Not_depleted	N
RVBD_1273c	g-07406	Atc-3	d14	0.520067	0.640888	0.963252	0.899451	0.58826	0.450415	Not_depleted	Not_depleted	0.120821	Not_depleted	N
RVBD_1273c	g-07407	Atc-3	d14	-0.101344	-0.451837	0.997643	0.887508	0.889165	0.418004	Not_depleted	Not_depleted	-0.350492	Not_depleted	N
RVBD_1273c	g-07408	Atc-3	d14	-0.951177	-0.155186	0.824523	0.978007	0.188083	0.839308	Not_depleted	Not_depleted	0.795992	Not_depleted	N
RVBD_1273c	g-07409	Atc-3	d14	-1.38482	-0.116427	0.670049	0.980894	0.0601041	0.858316	Not_depleted	Not_depleted	1.26839	Not_depleted	N
RVBD_1273c	g-07404	Atc-30	d14	-0.511118	-2.42037	0.880806	0.279569	0.697923	0.0758164	Not_depleted	Not_depleted	-1.90925	Not_depleted	N
RVBD_1273c	g-07405	Atc-30	d14	0.734741	0.152348	0.621025	0.945995	0.310622	0.825086	Not_depleted	Not_depleted	-0.582393	Not_depleted	N
RVBD_1273c	g-07406	Atc-30	d14	0.530783	1.1163	0.817094	0.502734	0.579915	0.205586	Not_depleted	Not_depleted	0.585517	Not_depleted	N
RVBD_1273c	g-07407	Atc-30	d14	0.168112	-0.132215	0.938172	0.949611	0.816461	0.836348	Not_depleted	Not_depleted	-0.300326	Not_depleted	N
RVBD_1273c	g-07408	Atc-30	d14	-1.45646	1.00227	0.202297	0.50081	0.046349	0.203849	Not_depleted	Not_depleted	2.45873	Not_depleted	N
RVBD_1273c	g-07409	Atc-30	d14	0.253031	0.141888	0.897224	0.945995	0.727343	0.825356	Not_depleted	Not_depleted	-0.111143	Not_depleted	N
RVBD_1273c	g-07404	Atc-300	d14	-0.0171669	-1.01721	1	0.702724	0.990782	0.440768	Not_depleted	Not_depleted	-1.00004	Not_depleted	N
RVBD_1273c	g-07405	Atc-300	d14	0.142363	0.60897	0.943248	0.670092	0.844609	0.398991	Not_depleted	Not_depleted	0.466607	Not_depleted	N
RVBD_1273c	g-07406	Atc-300	d14	0.523978	1.97751	0.820732	0.123556	0.582353	0.0278499	Not_depleted	Not_depleted	1.45353	Not_depleted	N
RVBD_1273c	g-07407	Atc-300	d14	-0.867305	0.237511	0.526929	0.856	0.234061	0.676473	Not_depleted	Not_depleted	1.10482	Not_depleted	N
RVBD_1273c	g-07408	Atc-300	d14	0.217019	0.0361222	0.907522	0.985478	0.762238	0.949535	Not_depleted	Not_depleted	-0.180896	Not_depleted	N
RVBD_1273c	g-07409	Atc-300	d14	-1.1118	0.67097	0.37415	0.598657	0.127796	0.320743	Not_depleted	Not_depleted	1.78277	Not_depleted	N
RVBD_1273c	g-07404	Atc-3	d5	-0.450455	0.521706	0.904619	0.82778	0.173605	0.162347	Not_depleted	Not_depleted	0.97216	Not_depleted	N
RVBD_1273c	g-07405	Atc-3	d5	-0.0315235	-0.108755	1	0.973245	0.903041	0.552852	Not_depleted	Not_depleted	-0.0772314	Not_depleted	N
RVBD_1273c	g-07406	Atc-3	d5	-0.151684	-0.12052	0.982169	0.979689	0.613645	0.582448	Not_depleted	Not_depleted	0.0311642	Not_depleted	N
RVBD_1273c	g-07407	Atc-3	d5	-0.316884	0.164859	0.868436	0.899962	0.132605	0.268876	Not_depleted	Not_depleted	0.481743	Not_depleted	N
RVBD_1273c	g-07408	Atc-3	d5	-0.15776	0.198409	0.977945	0.953191	0.553089	0.439042	Not_depleted	Not_depleted	0.356169	Not_depleted	N
RVBD_1273c	g-07409	Atc-3	d5	-0.435411	-0.0954015	0.629336	0.97501	0.019621	0.564214	Not_depleted	Not_depleted	0.340009	Not_depleted	N
RVBD_1273c	g-07404	Atc-30	d5	0.202238	-0.169244	0.906538	0.905678	0.54355	0.647627	Not_depleted	Not_depleted	-0.371483	Not_depleted	N
RVBD_1273c	g-07405	Atc-30	d5	-0.189342	0.186685	0.86231	0.695881	0.439652	0.287142	Not_depleted	Not_depleted	0.376026	Not_depleted	N
RVBD_1273c	g-07406	Atc-30	d5	-0.0155391	-0.153613	1	0.843708	0.978288	0.499418	Not_depleted	Not_depleted	-0.138074	Not_depleted	N
RVBD_1273c	g-07407	Atc-30	d5	-0.443519	0.252078	0.354353	0.439987	0.0356417	0.0963523	Not_depleted	Not_depleted	0.695597	Not_depleted	N
RVBD_1273c	g-07408	Atc-30	d5	-0.0714602	-0.10066	0.971319	0.922981	0.792043	0.70032	Not_depleted	Not_depleted	-0.0292002	Not_depleted	N
RVBD_1273c	g-07409	Atc-30	d5	-0.196317	0.059493	0.776743	0.935159	0.295344	0.732561	Not_depleted	Not_depleted	0.25581	Not_depleted	N
RVBD_1273c	g-07404	Atc-300	d5	-0.347144	0.378757	0.777154	0.711766	0.290575	0.314673	Not_depleted	Not_depleted	0.725901	Not_depleted	N
RVBD_1273c	g-07405	Atc-300	d5	-0.228747	0.0868509	0.815712	0.888204	0.349027	0.61872	Not_depleted	Not_depleted	0.315598	Not_depleted	N
RVBD_1273c	g-07406	Atc-300	d5	-0.106318	0.149172	0.958263	0.833014	0.728689	0.505175	Not_depleted	Not_depleted	0.25549	Not_depleted	N
RVBD_1273c	g-07407	Atc-300	d5	0.0483248	0.045235	0.977019	0.94364	0.824306	0.768109	Not_depleted	Not_depleted	-0.00308985	Not_depleted	N
RVBD_1273c	g-07408	Atc-300	d5	0.111551	0.291372	0.94745	0.654817	0.683464	0.257536	Not_depleted	Not_depleted	0.179821	Not_depleted	N
RVBD_1273c	g-07409	Atc-300	d5	-0.281593	0.00886671	0.603708	0.997628	0.13139	0.955522	Not_depleted	Not_depleted	0.29046	Not_depleted	N
RVBD_1274	g-07410	Atc-3	d10	-0.051029	-0.136912	1	0.975217	0.923298	0.784633	Not_depleted	Not_depleted	-0.0858825	Not_depleted	N
RVBD_1274	g-07411	Atc-3	d10	0.595807	0.274961	0.83169	0.909045	0.197107	0.505151	Not_depleted	Not_depleted	-0.320846	Not_depleted	N
RVBD_1274	g-07412	Atc-3	d10	0.96343	-1.11514	0.854081	0.539439	0.239239	0.0584397	Not_depleted	Not_depleted	-2.07857	Not_depleted	N
RVBD_1274	g-07413	Atc-3	d10	0.677185	-0.187574	0.757894	0.923897	0.107889	0.553471	Not_depleted	Not_depleted	-0.864759	Not_depleted	N
RVBD_1274	g-07414	Atc-3	d10	0.450545	-0.273606	0.924138	0.934372	0.434084	0.59562	Not_depleted	Not_depleted	-0.72415	Not_depleted	N
RVBD_1274	g-07415	Atc-3	d10	0.275834	0.524441	0.942711	0.772509	0.517308	0.2054	Not_depleted	Not_depleted	0.248606	Not_depleted	N
RVBD_1274	g-07410	Atc-30	d10	-0.207695	-0.231447	0.904762	0.833435	0.695146	0.638064	Not_depleted	Not_depleted	-0.0237515	Not_depleted	N
RVBD_1274	g-07411	Atc-30	d10	0.121685	0.32194	0.942289	0.698724	0.794634	0.437075	Not_depleted	Not_depleted	0.200255	Not_depleted	N
RVBD_1274	g-07412	Atc-30	d10	-0.24244	-1.71525	0.931987	0.027852	0.767419	0.00413918	Not_depleted	Not_depleted	-1.47281	Not_depleted	N
RVBD_1274	g-07413	Atc-30	d10	0.319041	0.506638	0.776581	0.322867	0.448747	0.108722	Not_depleted	Not_depleted	0.187597	Not_depleted	N
RVBD_1274	g-07414	Atc-30	d10	0.100996	-0.385317	0.965683	0.713901	0.862618	0.457372	Not_depleted	Not_depleted	-0.486313	Not_depleted	N
RVBD_1274	g-07415	Atc-30	d10	0.00763429	0.211891	1	0.814377	0.98615	0.607249	Not_depleted	Not_depleted	0.204256	Not_depleted	N
RVBD_1274	g-07410	Atc-300	d10	0.205571	0.0446618	0.90409	0.977779	0.696361	0.932388	Not_depleted	Not_depleted	-0.160909	Not_depleted	N
RVBD_1274	g-07411	Atc-300	d10	1.13279	0.380487	0.10767	0.607707	0.0147404	0.355891	Not_depleted	Not_depleted	-0.752307	Not_depleted	N
RVBD_1274	g-07412	Atc-300	d10	1.15361	-0.686957	0.483812	0.48664	0.159154	0.243489	Not_depleted	Not_depleted	-1.84057	Not_depleted	N
RVBD_1274	g-07413	Atc-300	d10	0.521008	0.538846	0.560583	0.255341	0.215749	0.0882141	Not_depleted	Not_depleted	0.0178382	Not_depleted	N
RVBD_1274	g-07414	Atc-300	d10	-0.0714497	-0.56807	0.978233	0.520144	0.901746	0.271753	Not_depleted	Not_depleted	-0.496621	Not_depleted	N
RVBD_1274	g-07415	Atc-300	d10	0.577535	0.358217	0.506154	0.633176	0.174842	0.384968	Not_depleted	Not_depleted	-0.219318	Not_depleted	N
RVBD_1274	g-07410	Atc-3	d14	0.116702	-0.598067	0.995252	0.896925	0.869782	0.443459	Not_depleted	Not_depleted	-0.714769	Not_depleted	N
RVBD_1274	g-07411	Atc-3	d14	-0.0354113	0.529636	1	0.913251	0.962816	0.495506	Not_depleted	Not_depleted	0.565047	Not_depleted	N
RVBD_1274	g-07412	Atc-3	d14	1.06665	-0.699176	0.927732	0.9138	0.431778	0.501018	Not_depleted	Not_depleted	-1.76582	Not_depleted	N
RVBD_1274	g-07413	Atc-3	d14	0.815173	0.0359327	0.84085	0.998905	0.209044	0.947485	Not_depleted	Not_depleted	-0.779241	Not_depleted	N
RVBD_1274	g-07414	Atc-3	d14	0.571524	1.23497	0.958431	0.73144	0.548631	0.153778	Not_depleted	Not_depleted	0.663451	Not_depleted	N
RVBD_1274	g-07415	Atc-3	d14	-0.0641864	0.639065	0.998675	0.83208	0.912103	0.290566	Not_depleted	Not_depleted	0.703252	Not_depleted	N
RVBD_1274	g-07410	Atc-30	d14	-0.976288	-1.99803	0.454328	0.125296	0.170368	0.0245189	Not_depleted	Not_depleted	-1.02174	Not_depleted	N
RVBD_1274	g-07411	Atc-30	d14	-0.516321	0.607159	0.753678	0.730489	0.479602	0.446307	Not_depleted	Not_depleted	1.12348	Not_depleted	N
RVBD_1274	g-07412	Atc-30	d14	-1.97427	-2.87919	0.441722	0.104081	0.161513	0.0192725	Not_depleted	Not_depleted	-0.904921	Not_depleted	N
RVBD_1274	g-07413	Atc-30	d14	0.0803707	0.853949	0.97198	0.386659	0.903052	0.127867	Not_depleted	Not_depleted	0.773578	Not_depleted	N
RVBD_1274	g-07414	Atc-30	d14	0.288036	0.123706	0.914	0.963152	0.762197	0.874664	Not_depleted	Not_depleted	-0.16433	Not_depleted	N
RVBD_1274	g-07415	Atc-30	d14	-0.19318	1.53201	0.902479	0.0900698	0.73776	0.0159904	Not_depleted	Not_depleted	1.72519	Not_depleted	N
RVBD_1274	g-07410	Atc-300	d14	1.26584	-1.67173	0.264863	0.204603	0.0732557	0.0557709	Not_depleted	Not_depleted	-2.93758	Not_depleted	N
RVBD_1274	g-07411	Atc-300	d14	0.81742	0.282284	0.557615	0.876793	0.261128	0.71628	Not_depleted	Not_depleted	-0.535136	Not_depleted	N
RVBD_1274	g-07412	Atc-300	d14	1.10178	-4.36783	0.70891	0.00980486	0.419319	0.00128922	Not_depleted	Depleted	-5.46962	Depleted	N
RVBD_1274	g-07413	Atc-300	d14	0.761076	0.945219	0.534316	0.285504	0.24024	0.0923588	Not_depleted	Not_depleted	0.184142	Not_depleted	N
RVBD_1274	g-07414	Atc-300	d14	-0.261809	0.153422	0.915995	0.942089	0.783194	0.848613	Not_depleted	Not_depleted	0.415231	Not_depleted	N
RVBD_1274	g-07415	Atc-300	d14	1.18408	1.51181	0.177305	0.0859578	0.0404613	0.0173814	Not_depleted	Not_depleted	0.327724	Not_depleted	N
RVBD_1274	g-07410	Atc-3	d5	0.0639888	0.18221	1	0.953191	0.825179	0.443912	Not_depleted	Not_depleted	0.118221	Not_depleted	N
RVBD_1274	g-07411	Atc-3	d5	-0.24346	-0.0434159	0.960967	1	0.385906	0.849906	Not_depleted	Not_depleted	0.200044	Not_depleted	N
RVBD_1274	g-07412	Atc-3	d5	-0.156473	0.164851	0.990861	0.966371	0.672808	0.517055	Not_depleted	Not_depleted	0.321324	Not_depleted	N
RVBD_1274	g-07413	Atc-3	d5	-0.306221	0.00634805	0.924873	1	0.214755	0.954342	Not_depleted	Not_depleted	0.31257	Not_depleted	N
RVBD_1274	g-07414	Atc-3	d5	-0.524978	-0.101942	0.748249	0.982277	0.0539147	0.595318	Not_depleted	Not_depleted	0.423037	Not_depleted	N
RVBD_1274	g-07415	Atc-3	d5	0.0686138	-0.0154972	0.998307	1	0.790957	0.940174	Not_depleted	Not_depleted	-0.084111	Not_depleted	N
RVBD_1274	g-07410	Atc-30	d5	-0.109432	0.0104724	0.949533	1	0.701481	0.977523	Not_depleted	Not_depleted	0.119904	Not_depleted	N
RVBD_1274	g-07411	Atc-30	d5	-0.112813	0.0676221	0.945754	0.945454	0.68514	0.762928	Not_depleted	Not_depleted	0.180435	Not_depleted	N
RVBD_1274	g-07412	Atc-30	d5	0.0861503	-0.600793	0.981137	0.153245	0.829208	0.0162198	Not_depleted	Not_depleted	-0.686943	Not_depleted	N
RVBD_1274	g-07413	Atc-30	d5	-0.533464	0.0177957	0.32306	0.987642	0.0296997	0.913488	Not_depleted	Not_depleted	0.55126	Not_depleted	N
RVBD_1274	g-07414	Atc-30	d5	-0.241327	0.0432076	0.830836	0.965011	0.375063	0.830574	Not_depleted	Not_depleted	0.284534	Not_depleted	N
RVBD_1274	g-07415	Atc-30	d5	0.272219	0.404711	0.761418	0.244827	0.277817	0.0334686	Not_depleted	Not_depleted	0.132492	Not_depleted	N
RVBD_1274	g-07410	Atc-300	d5	0.262511	-0.0399127	0.822769	0.975372	0.362927	0.870713	Not_depleted	Not_depleted	-0.302423	Not_depleted	N
RVBD_1274	g-07411	Atc-300	d5	0.00674327	0.474583	1	0.205254	0.984525	0.0278894	Not_depleted	Not_depleted	0.46784	Not_depleted	N
RVBD_1274	g-07412	Atc-300	d5	0.346242	-0.449182	0.821337	0.347383	0.360289	0.0678192	Not_depleted	Not_depleted	-0.795424	Not_depleted	N
RVBD_1274	g-07413	Atc-300	d5	-0.225947	0.0768384	0.81834	0.895086	0.354642	0.634192	Not_depleted	Not_depleted	0.302785	Not_depleted	N
RVBD_1274	g-07414	Atc-300	d5	0.248862	0.14078	0.828129	0.802675	0.372108	0.449555	Not_depleted	Not_depleted	-0.108082	Not_depleted	N
RVBD_1274	g-07415	Atc-300	d5	0.153766	-0.0189926	0.904187	0.991565	0.542835	0.931504	Not_depleted	Not_depleted	-0.172758	Not_depleted	N
RVBD_1275	g-07416	Atc-3	d10	-0.441507	0.504133	0.920645	0.790009	0.41062	0.231152	Not_depleted	Not_depleted	0.94564	Not_depleted	N
RVBD_1275	g-07417	Atc-3	d10	0.249206	0.6278	0.968523	0.779642	0.661388	0.216093	Not_depleted	Not_depleted	0.378594	Not_depleted	N
RVBD_1275	g-07418	Atc-3	d10	0.36555	-0.184186	0.946671	0.961051	0.540666	0.711576	Not_depleted	Not_depleted	-0.549735	Not_depleted	N
RVBD_1275	g-07419	Atc-3	d10	-0.619592	0.0694733	0.742258	0.981754	0.0926996	0.822026	Not_depleted	Not_depleted	0.689065	Not_depleted	N
RVBD_1275	g-07420	Atc-3	d10	0.310584	0.686582	0.947148	0.602251	0.541401	0.0851356	Not_depleted	Not_depleted	0.375998	Not_depleted	N
RVBD_1275	g-07421	Atc-3	d10	0.497347	-0.447838	0.921183	0.87639	0.416602	0.397313	Not_depleted	Not_depleted	-0.945185	Not_depleted	N
RVBD_1275	g-07416	Atc-30	d10	0.268224	1.41418	0.868056	0.00772799	0.615195	0.000961044	Not_depleted	Not_depleted	1.14596	Not_depleted	N
RVBD_1275	g-07417	Atc-30	d10	0.68167	0.791586	0.586803	0.343432	0.230069	0.119147	Not_depleted	Not_depleted	0.109916	Not_depleted	N
RVBD_1275	g-07418	Atc-30	d10	0.912646	-0.356321	0.433264	0.721909	0.126913	0.468419	Not_depleted	Not_depleted	-1.26897	Not_depleted	N
RVBD_1275	g-07419	Atc-30	d10	-0.411165	0.542944	0.623798	0.248265	0.263554	0.0727957	Not_depleted	Not_depleted	0.954109	Not_depleted	N
RVBD_1275	g-07420	Atc-30	d10	0.313733	0.532505	0.828417	0.439935	0.536682	0.181517	Not_depleted	Not_depleted	0.218773	Not_depleted	N
RVBD_1275	g-07421	Atc-30	d10	-0.287529	-0.245536	0.879844	0.835513	0.641835	0.641691	Not_depleted	Not_depleted	0.041994	Not_depleted	N
RVBD_1275	g-07416	Atc-300	d10	0.544223	0.662291	0.657578	0.30939	0.306864	0.117376	Not_depleted	Not_depleted	0.118068	Not_depleted	N
RVBD_1275	g-07417	Atc-300	d10	-0.0507667	0.291453	0.985355	0.776085	0.929718	0.567676	Not_depleted	Not_depleted	0.34222	Not_depleted	N
RVBD_1275	g-07418	Atc-300	d10	0.0500896	0.268987	0.987287	0.788281	0.935576	0.586214	Not_depleted	Not_depleted	0.218898	Not_depleted	N
RVBD_1275	g-07419	Atc-300	d10	-0.0749708	0.314334	0.958241	0.548691	0.838326	0.29843	Not_depleted	Not_depleted	0.389305	Not_depleted	N
RVBD_1275	g-07420	Atc-300	d10	0.219526	0.307329	0.892392	0.682639	0.665648	0.441671	Not_depleted	Not_depleted	0.0878032	Not_depleted	N
RVBD_1275	g-07421	Atc-300	d10	1.29443	0.0295552	0.203081	0.989355	0.0366863	0.957962	Not_depleted	Not_depleted	-1.26488	Not_depleted	N
RVBD_1275	g-07416	Atc-3	d14	0.914056	1.41087	0.860462	0.593251	0.245344	0.0618109	Not_depleted	Not_depleted	0.496818	Not_depleted	N
RVBD_1275	g-07417	Atc-3	d14	1.05556	0.549382	0.887715	0.915613	0.306667	0.50735	Not_depleted	Not_depleted	-0.506178	Not_depleted	N
RVBD_1275	g-07418	Atc-3	d14	0.402826	-0.107493	0.974718	0.987509	0.676016	0.882174	Not_depleted	Not_depleted	-0.510319	Not_depleted	N
RVBD_1275	g-07419	Atc-3	d14	-0.774807	0.397144	0.81585	0.904535	0.17367	0.461429	Not_depleted	Not_depleted	1.17195	Not_depleted	N
RVBD_1275	g-07420	Atc-3	d14	1.41457	-0.132544	0.700337	0.977166	0.071755	0.824395	Not_depleted	Not_depleted	-1.54711	Not_depleted	N
RVBD_1275	g-07421	Atc-3	d14	-0.183337	0.803385	0.994397	0.836591	0.852639	0.299796	Not_depleted	Not_depleted	0.986722	Not_depleted	N
RVBD_1275	g-07416	Atc-30	d14	0.332874	1.55525	0.868145	0.202668	0.671543	0.0473005	Not_depleted	Not_depleted	1.22238	Not_depleted	N
RVBD_1275	g-07417	Atc-30	d14	0.920512	-0.517993	0.676227	0.819722	0.372004	0.577753	Not_depleted	Not_depleted	-1.43851	Not_depleted	N
RVBD_1275	g-07418	Atc-30	d14	0.965221	-1.34252	0.629258	0.318266	0.318899	0.0928972	Not_depleted	Not_depleted	-2.30774	Not_depleted	N
RVBD_1275	g-07419	Atc-30	d14	-0.655693	0.619852	0.554023	0.577287	0.249005	0.269683	Not_depleted	Not_depleted	1.27554	Not_depleted	N
RVBD_1275	g-07420	Atc-30	d14	0.868825	0.735381	0.571847	0.546744	0.26381	0.242115	Not_depleted	Not_depleted	-0.133444	Not_depleted	N
RVBD_1275	g-07421	Atc-30	d14	-0.751333	-0.433255	0.731592	0.843896	0.442565	0.614673	Not_depleted	Not_depleted	0.318077	Not_depleted	N
RVBD_1275	g-07416	Atc-300	d14	1.56644	1.78623	0.204443	0.108376	0.0495067	0.0232901	Not_depleted	Not_depleted	0.219792	Not_depleted	N
RVBD_1275	g-07417	Atc-300	d14	-0.0316895	0.00246291	0.996677	0.998497	0.975777	0.980389	Not_depleted	Not_depleted	0.0341524	Not_depleted	N
RVBD_1275	g-07418	Atc-300	d14	-0.952293	-0.143353	0.627704	0.950299	0.327135	0.867966	Not_depleted	Not_depleted	0.80894	Not_depleted	N
RVBD_1275	g-07419	Atc-300	d14	0.0443912	0.255033	0.983228	0.838624	0.937562	0.64477	Not_depleted	Not_depleted	0.210642	Not_depleted	N
RVBD_1275	g-07420	Atc-300	d14	1.01997	0.11895	0.469839	0.939296	0.190638	0.841472	Not_depleted	Not_depleted	-0.90102	Not_depleted	N
RVBD_1275	g-07421	Atc-300	d14	0.800452	0.485873	0.70286	0.772289	0.412104	0.538648	Not_depleted	Not_depleted	-0.314579	Not_depleted	N
RVBD_1275	g-07416	Atc-3	d5	-0.287583	0.0837127	0.928895	0.997618	0.238422	0.735385	Not_depleted	Not_depleted	0.371295	Not_depleted	N
RVBD_1275	g-07417	Atc-3	d5	0.231069	0.0494291	0.970732	1	0.468465	0.844523	Not_depleted	Not_depleted	-0.18164	Not_depleted	N
RVBD_1275	g-07418	Atc-3	d5	0.0993939	0.13115	0.995781	0.971659	0.758707	0.541646	Not_depleted	Not_depleted	0.0317564	Not_depleted	N
RVBD_1275	g-07419	Atc-3	d5	0.180619	0.129902	0.952314	0.919865	0.346545	0.31863	Not_depleted	Not_depleted	-0.050717	Not_depleted	N
RVBD_1275	g-07420	Atc-3	d5	0.22034	0.265425	0.95983	0.782846	0.378316	0.122535	Not_depleted	Not_depleted	0.045085	Not_depleted	N
RVBD_1275	g-07421	Atc-3	d5	-0.23799	-0.304001	0.971737	0.792177	0.503907	0.128881	Not_depleted	Not_depleted	-0.0660105	Not_depleted	N
RVBD_1275	g-07416	Atc-30	d5	-0.232726	0.187716	0.808707	0.80587	0.338257	0.431218	Not_depleted	Not_depleted	0.420442	Not_depleted	N
RVBD_1275	g-07417	Atc-30	d5	0.239888	0.101613	0.869226	0.910912	0.457367	0.668613	Not_depleted	Not_depleted	-0.138275	Not_depleted	N
RVBD_1275	g-07418	Atc-30	d5	0.0595056	0.0522096	0.986895	0.962032	0.85996	0.819965	Not_depleted	Not_depleted	-0.00729603	Not_depleted	N
RVBD_1275	g-07419	Atc-30	d5	0.267576	0.334576	0.646403	0.108512	0.162406	0.00995691	Not_depleted	Not_depleted	0.0669992	Not_depleted	N
RVBD_1275	g-07420	Atc-30	d5	0.0914853	0.375423	0.953431	0.23061	0.716331	0.0304282	Not_depleted	Not_depleted	0.283937	Not_depleted	N
RVBD_1275	g-07421	Atc-30	d5	-0.904102	-0.0907705	0.175736	0.904249	0.00990256	0.641266	Not_depleted	Not_depleted	0.813332	Not_depleted	N
RVBD_1275	g-07416	Atc-300	d5	0.192928	0.436239	0.862066	0.346736	0.437762	0.0675506	Not_depleted	Not_depleted	0.243311	Not_depleted	N
RVBD_1275	g-07417	Atc-300	d5	0.227063	0.175725	0.882982	0.811653	0.483358	0.463432	Not_depleted	Not_depleted	-0.0513376	Not_depleted	N
RVBD_1275	g-07418	Atc-300	d5	0.22131	0.303468	0.884206	0.509717	0.487916	0.146519	Not_depleted	Not_depleted	0.0821582	Not_depleted	N
RVBD_1275	g-07419	Atc-300	d5	0.369266	0.33841	0.418853	0.095608	0.0544003	0.00922999	Not_depleted	Not_depleted	-0.0308567	Not_depleted	N
RVBD_1275	g-07420	Atc-300	d5	0.0624475	0.404399	0.973729	0.162087	0.804054	0.0194242	Not_depleted	Not_depleted	0.341952	Not_depleted	N
RVBD_1275	g-07421	Atc-300	d5	-0.0999422	-0.0394286	0.964053	0.967903	0.766648	0.843371	Not_depleted	Not_depleted	0.0605135	Not_depleted	N
RVBD_1276c	g-07422	Atc-3	d10	-0.160729	-0.215758	0.975968	0.909164	0.70423	0.50651	Not_depleted	Not_depleted	-0.0550284	Not_depleted	N
RVBD_1276c	g-07423	Atc-3	d10	0.867573	-0.334857	0.800175	0.90625	0.151703	0.48798	Not_depleted	Not_depleted	-1.20243	Not_depleted	N
RVBD_1276c	g-07424	Atc-3	d10	-0.670744	-0.314325	0.8183	0.895049	0.171208	0.447473	Not_depleted	Not_depleted	0.356419	Not_depleted	N
RVBD_1276c	g-07425	Atc-3	d10	-0.660302	1.10087	0.923835	0.551887	0.43256	0.0628047	Not_depleted	Not_depleted	1.76117	Not_depleted	N
RVBD_1276c	g-07426	Atc-3	d10	-0.453424	-0.302542	0.89402	0.880519	0.33887	0.407018	Not_depleted	Not_depleted	0.150882	Not_depleted	N
RVBD_1276c	g-07427	Atc-3	d10	0.723284	0.23406	0.655436	0.926681	0.0526441	0.562901	Not_depleted	Not_depleted	-0.489223	Not_depleted	N
RVBD_1276c	g-07422	Atc-30	d10	-0.32773	0.727185	0.767877	0.120985	0.436795	0.0259155	Not_depleted	Not_depleted	1.05491	Not_depleted	N
RVBD_1276c	g-07423	Atc-30	d10	2.84413	-0.0196276	0.000213644	0.992112	8.96144e-06	0.967321	Not_depleted	Not_depleted	-2.86376	Not_depleted	N
RVBD_1276c	g-07424	Atc-30	d10	-0.159626	-0.000785137	0.924169	1	0.74379	0.998691	Not_depleted	Not_depleted	0.15884	Not_depleted	N
RVBD_1276c	g-07425	Atc-30	d10	-0.472353	0.257332	0.845915	0.849505	0.573993	0.665945	Not_depleted	Not_depleted	0.729686	Not_depleted	N
RVBD_1276c	g-07426	Atc-30	d10	0.0958166	-0.0878712	0.957985	0.923627	0.840142	0.810853	Not_depleted	Not_depleted	-0.183688	Not_depleted	N
RVBD_1276c	g-07427	Atc-30	d10	0.700779	0.461078	0.285344	0.527483	0.060316	0.253533	Not_depleted	Not_depleted	-0.2397	Not_depleted	N
RVBD_1276c	g-07422	Atc-300	d10	0.128317	0.265201	0.930992	0.6629	0.76118	0.41837	Not_depleted	Not_depleted	0.136885	Not_depleted	N
RVBD_1276c	g-07423	Atc-300	d10	0.765207	0.416047	0.548742	0.639966	0.206603	0.39203	Not_depleted	Not_depleted	-0.34916	Not_depleted	N
RVBD_1276c	g-07424	Atc-300	d10	-0.24598	-0.114197	0.866955	0.906912	0.614424	0.784843	Not_depleted	Not_depleted	0.131783	Not_depleted	N
RVBD_1276c	g-07425	Atc-300	d10	0.267259	1.59605	0.930089	0.0388054	0.757939	0.00708775	Not_depleted	Not_depleted	1.32879	Not_depleted	N
RVBD_1276c	g-07426	Atc-300	d10	0.0330388	0.303176	0.989963	0.651812	0.94534	0.404924	Not_depleted	Not_depleted	0.270138	Not_depleted	N
RVBD_1276c	g-07427	Atc-300	d10	0.080646	0.0478811	0.954666	0.967202	0.828932	0.906085	Not_depleted	Not_depleted	-0.032765	Not_depleted	N
RVBD_1276c	g-07422	Atc-3	d14	1.16637	-1.15053	0.602628	0.445125	0.038612	0.0242142	Not_depleted	Not_depleted	-2.31691	Not_depleted	N
RVBD_1276c	g-07423	Atc-3	d14	1.7081	-1.25244	0.569265	0.700723	0.0297057	0.118632	Not_depleted	Not_depleted	-2.96055	Not_depleted	N
RVBD_1276c	g-07424	Atc-3	d14	-0.0249211	0.591652	1	0.809336	0.972204	0.25243	Not_depleted	Not_depleted	0.616573	Not_depleted	N
RVBD_1276c	g-07425	Atc-3	d14	-2.30717	3.52815	0.76526	0.314019	0.11691	0.00977301	Not_depleted	Not_depleted	5.83532	Not_depleted	N
RVBD_1276c	g-07426	Atc-3	d14	-0.217905	-0.107703	0.985493	0.97834	0.746598	0.843923	Not_depleted	Not_depleted	0.110202	Not_depleted	N
RVBD_1276c	g-07427	Atc-3	d14	1.62428	-0.52379	0.509603	0.894716	0.0178861	0.436624	Not_depleted	Not_depleted	-2.14807	Not_depleted	N
RVBD_1276c	g-07422	Atc-30	d14	1.00002	0.212137	0.279268	0.881954	0.0753827	0.681496	Not_depleted	Not_depleted	-0.787879	Not_depleted	N
RVBD_1276c	g-07423	Atc-30	d14	2.75641	-0.0240197	0.00727344	1	0.00071356	0.995173	Not_depleted	Not_depleted	-2.78043	Not_depleted	N
RVBD_1276c	g-07424	Atc-30	d14	-0.163465	0.0977454	0.936022	0.953101	0.810801	0.847616	Not_depleted	Not_depleted	0.261211	Not_depleted	N
RVBD_1276c	g-07425	Atc-30	d14	-0.167958	2.49299	0.973512	0.248154	0.9075	0.0631764	Not_depleted	Not_depleted	2.66094	Not_depleted	N
RVBD_1276c	g-07426	Atc-30	d14	0.326259	0.465615	0.842963	0.702175	0.627658	0.408898	Not_depleted	Not_depleted	0.139355	Not_depleted	N
RVBD_1276c	g-07427	Atc-30	d14	1.45089	-0.340179	0.161698	0.864103	0.0335836	0.649234	Not_depleted	Not_depleted	-1.79107	Not_depleted	N
RVBD_1276c	g-07422	Atc-300	d14	1.66342	-1.25971	0.0264947	0.107558	0.00355397	0.0230722	Not_depleted	Not_depleted	-2.92313	Not_depleted	N
RVBD_1276c	g-07423	Atc-300	d14	1.07053	1.09108	0.436292	0.439969	0.166658	0.185059	Not_depleted	Not_depleted	0.0205585	Not_depleted	N
RVBD_1276c	g-07424	Atc-300	d14	0.911547	0.0534915	0.459905	0.969546	0.182811	0.911641	Not_depleted	Not_depleted	-0.858055	Not_depleted	N
RVBD_1276c	g-07425	Atc-300	d14	-0.160169	4.49477	0.971837	0.0135291	0.908473	0.00185771	Not_depleted	Not_depleted	4.65494	Not_depleted	N
RVBD_1276c	g-07426	Atc-300	d14	0.716732	0.751781	0.58713	0.439586	0.287389	0.184673	Not_depleted	Not_depleted	0.0350488	Not_depleted	N
RVBD_1276c	g-07427	Atc-300	d14	0.256924	-1.06934	0.87951	0.386669	0.701552	0.148608	Not_depleted	Not_depleted	-1.32626	Not_depleted	N
RVBD_1276c	g-07422	Atc-3	d5	0.398257	-0.193861	0.786394	0.881546	0.0715787	0.22923	Not_depleted	Not_depleted	-0.592118	Not_depleted	N
RVBD_1276c	g-07423	Atc-3	d5	0.00653298	0.216432	1	0.928755	0.993113	0.354441	Not_depleted	Not_depleted	0.209899	Not_depleted	N
RVBD_1276c	g-07424	Atc-3	d5	-0.696485	0.0615328	0.594097	0.988252	0.0118858	0.644566	Not_depleted	Not_depleted	0.758018	Not_depleted	N
RVBD_1276c	g-07425	Atc-3	d5	0.0585418	-0.196224	1	0.966371	0.9278	0.517452	Not_depleted	Not_depleted	-0.254766	Not_depleted	N
RVBD_1276c	g-07426	Atc-3	d5	0.292351	0.278933	0.91338	0.705919	0.183749	0.0756977	Not_depleted	Not_depleted	-0.0134178	Not_depleted	N
RVBD_1276c	g-07427	Atc-3	d5	0.370239	-0.0415721	0.915242	1	0.189933	0.839027	Not_depleted	Not_depleted	-0.411812	Not_depleted	N
RVBD_1276c	g-07422	Atc-30	d5	0.100454	0.300388	0.940254	0.337184	0.658332	0.0585668	Not_depleted	Not_depleted	0.199934	Not_depleted	N
RVBD_1276c	g-07423	Atc-30	d5	0.408575	0.0894309	0.597115	0.926997	0.130293	0.710042	Not_depleted	Not_depleted	-0.319145	Not_depleted	N
RVBD_1276c	g-07424	Atc-30	d5	-0.569077	0.10833	0.374446	0.795603	0.0399234	0.416067	Not_depleted	Not_depleted	0.677407	Not_depleted	N
RVBD_1276c	g-07425	Atc-30	d5	0.352949	-0.791736	0.89172	0.119238	0.504621	0.0113713	Not_depleted	Not_depleted	-1.14468	Not_depleted	N
RVBD_1276c	g-07426	Atc-30	d5	0.0965255	0.259559	0.941987	0.439281	0.673002	0.096082	Not_depleted	Not_depleted	0.163033	Not_depleted	N
RVBD_1276c	g-07427	Atc-30	d5	-0.119689	0.0853689	0.941305	0.911864	0.665969	0.672766	Not_depleted	Not_depleted	0.205058	Not_depleted	N
RVBD_1276c	g-07422	Atc-300	d5	0.0334563	-0.0793756	0.986814	0.886927	0.883583	0.614078	Not_depleted	Not_depleted	-0.112832	Not_depleted	N
RVBD_1276c	g-07423	Atc-300	d5	-0.157159	-0.0607766	0.909653	0.951773	0.559427	0.791539	Not_depleted	Not_depleted	0.0963825	Not_depleted	N
RVBD_1276c	g-07424	Atc-300	d5	-0.89382	-0.0778583	0.0417405	0.863958	0.0012918	0.565144	Not_depleted	Not_depleted	0.815962	Not_depleted	N
RVBD_1276c	g-07425	Atc-300	d5	-0.141909	-0.240636	0.964161	0.791886	0.768735	0.430898	Not_depleted	Not_depleted	-0.0987276	Not_depleted	N
RVBD_1276c	g-07426	Atc-300	d5	-0.115242	0.161482	0.921205	0.70597	0.594983	0.307185	Not_depleted	Not_depleted	0.276724	Not_depleted	N
RVBD_1276c	g-07427	Atc-300	d5	-0.362824	0.040143	0.68639	0.968835	0.193929	0.845688	Not_depleted	Not_depleted	0.402967	Not_depleted	N
RVBD_1277	g-07428	Atc-3	d10	-0.935253	0.853704	0.766649	0.812908	0.117117	0.273561	Not_depleted	Not_depleted	1.78896	Not_depleted	N
RVBD_1277	g-07429	Atc-3	d10	-0.174662	0.0921179	0.980572	0.976097	0.739727	0.795796	Not_depleted	Not_depleted	0.26678	Not_depleted	N
RVBD_1277	g-07430	Atc-3	d10	-0.299212	-0.522786	0.968523	0.772298	0.657648	0.20528	Not_depleted	Not_depleted	-0.223574	Not_depleted	N
RVBD_1277	g-07431	Atc-3	d10	1.55178	1.04604	0.607182	0.248389	0.0365006	0.00703647	Not_depleted	Not_depleted	-0.505741	Not_depleted	N
RVBD_1277	g-07432	Atc-3	d10	0.0660677	0.51956	1	0.814211	0.91754	0.279135	Not_depleted	Not_depleted	0.453492	Not_depleted	N
RVBD_1277	g-07433	Atc-3	d10	0.6577	-0.825364	0.85241	0.56391	0.237726	0.0666229	Not_depleted	Not_depleted	-1.48306	Not_depleted	N
RVBD_1277	g-07428	Atc-30	d10	0.0757064	-0.638812	0.977085	0.681089	0.902098	0.414498	Not_depleted	Not_depleted	-0.714518	Not_depleted	N
RVBD_1277	g-07429	Atc-30	d10	-0.304522	-1.27779	0.841481	0.00308331	0.56341	0.000344303	Not_depleted	Depleted	-0.973263	Not_depleted	N
RVBD_1277	g-07430	Atc-30	d10	-1.9122	-2.48536	0.056945	2.75853e-07	0.00613361	1.45684e-08	Not_depleted	Depleted	-0.573159	Not_depleted	N
RVBD_1277	g-07431	Atc-30	d10	0.998593	1.67079	0.514783	0.0002279	0.175585	1.9832e-05	Not_depleted	Not_depleted	0.6722	Not_depleted	N
RVBD_1277	g-07432	Atc-30	d10	0.782259	0.303689	0.544179	0.763494	0.195752	0.527669	Not_depleted	Not_depleted	-0.478569	Not_depleted	N
RVBD_1277	g-07433	Atc-30	d10	0.922542	-0.485472	0.376737	0.556558	0.0979326	0.280504	Not_depleted	Not_depleted	-1.40801	Not_depleted	N
RVBD_1277	g-07428	Atc-300	d10	0.824497	-1.58948	0.492638	0.162696	0.165119	0.0457694	Not_depleted	Not_depleted	-2.41398	Not_depleted	N
RVBD_1277	g-07429	Atc-300	d10	-0.458482	-1.32708	0.72564	0.00171454	0.384079	0.000201579	Not_depleted	Depleted	-0.868602	Not_depleted	N
RVBD_1277	g-07430	Atc-300	d10	-1.49722	-3.11481	0.176565	1.33057e-10	0.0296782	4.49384e-12	Not_depleted	Depleted	-1.61759	Depleted	N
RVBD_1277	g-07431	Atc-300	d10	3.17522	1.15404	0.000876631	0.018659	4.96501e-05	0.00298385	Not_depleted	Not_depleted	-2.02118	Not_depleted	N
RVBD_1277	g-07432	Atc-300	d10	0.295722	0.63064	0.873238	0.414528	0.625276	0.188129	Not_depleted	Not_depleted	0.334919	Not_depleted	N
RVBD_1277	g-07433	Atc-300	d10	0.821982	0.437383	0.451906	0.580221	0.139347	0.32842	Not_depleted	Not_depleted	-0.384598	Not_depleted	N
RVBD_1277	g-07428	Atc-3	d14	-1.0723	1.50876	0.867431	0.802007	0.261328	0.241829	Not_depleted	Not_depleted	2.58107	Not_depleted	N
RVBD_1277	g-07429	Atc-3	d14	-0.745587	-0.863707	0.915385	0.771928	0.385316	0.203378	Not_depleted	Not_depleted	-0.11812	Not_depleted	N
RVBD_1277	g-07430	Atc-3	d14	-0.182306	-0.583282	0.996293	0.879865	0.880079	0.403728	Not_depleted	Not_depleted	-0.400976	Not_depleted	N
RVBD_1277	g-07431	Atc-3	d14	0.744582	0.332048	0.957667	0.953924	0.54359	0.660615	Not_depleted	Not_depleted	-0.412534	Not_depleted	N
RVBD_1277	g-07432	Atc-3	d14	0.845966	-0.0378768	0.908215	1	0.362084	0.964985	Not_depleted	Not_depleted	-0.883842	Not_depleted	N
RVBD_1277	g-07433	Atc-3	d14	0.328909	-1.63474	0.97057	0.381204	0.650406	0.0167686	Not_depleted	Not_depleted	-1.96365	Not_depleted	N
RVBD_1277	g-07428	Atc-30	d14	-0.417476	-0.401444	0.861058	0.93624	0.658506	0.797182	Not_depleted	Not_depleted	0.0160327	Not_depleted	N
RVBD_1277	g-07429	Atc-30	d14	-1.04232	-3.95656	0.526354	4.19855e-05	0.227197	2.513e-06	Not_depleted	Depleted	-2.91424	Depleted	N
RVBD_1277	g-07430	Atc-30	d14	-4.63972	-7.42176	0.00881528	2.38989e-10	0.000893559	2.93984e-12	Depleted	Depleted	-2.78205	Depleted	N
RVBD_1277	g-07431	Atc-30	d14	0.899196	0.570072	0.744212	0.741601	0.463583	0.458416	Not_depleted	Not_depleted	-0.329123	Not_depleted	N
RVBD_1277	g-07432	Atc-30	d14	1.28911	-1.08838	0.449817	0.529546	0.167601	0.22684	Not_depleted	Not_depleted	-2.37749	Not_depleted	N
RVBD_1277	g-07433	Atc-30	d14	0.390147	-1.71733	0.823043	0.114123	0.592127	0.0217174	Not_depleted	Not_depleted	-2.10747	Not_depleted	N
RVBD_1277	g-07428	Atc-300	d14	0.302152	0.0552295	0.903141	0.982049	0.749625	0.942034	Not_depleted	Not_depleted	-0.246923	Not_depleted	N
RVBD_1277	g-07429	Atc-300	d14	-2.17798	-2.496	0.0829796	0.010632	0.0146078	0.00141131	Not_depleted	Not_depleted	-0.31802	Not_depleted	N
RVBD_1277	g-07430	Atc-300	d14	-3.90045	-5.34207	0.0276987	2.94514e-07	0.00376484	1.04205e-08	Not_depleted	Depleted	-1.44162	Depleted	N
RVBD_1277	g-07431	Atc-300	d14	2.72534	0.774861	0.159379	0.593485	0.0347825	0.315882	Not_depleted	Not_depleted	-1.95048	Not_depleted	N
RVBD_1277	g-07432	Atc-300	d14	0.837063	-0.233621	0.664477	0.922494	0.366836	0.806612	Not_depleted	Not_depleted	-1.07068	Not_depleted	N
RVBD_1277	g-07433	Atc-300	d14	0.0934836	-0.45011	0.968246	0.773425	0.899769	0.540173	Not_depleted	Not_depleted	-0.543594	Not_depleted	N
RVBD_1277	g-07428	Atc-3	d5	-0.378782	0.272416	0.948447	0.958285	0.294802	0.466469	Not_depleted	Not_depleted	0.651199	Not_depleted	N
RVBD_1277	g-07429	Atc-3	d5	0.662356	0.0121434	0.592572	1	0.0116072	0.941811	Not_depleted	Not_depleted	-0.650212	Not_depleted	N
RVBD_1277	g-07430	Atc-3	d5	-0.260983	-0.279796	0.934841	0.795217	0.252766	0.135463	Not_depleted	Not_depleted	-0.0188126	Not_depleted	N
RVBD_1277	g-07431	Atc-3	d5	0.0461291	0.380926	1	0.601781	0.911455	0.0431507	Not_depleted	Not_depleted	0.334797	Not_depleted	N
RVBD_1277	g-07432	Atc-3	d5	-0.465277	0.184279	0.907485	0.957417	0.176931	0.461225	Not_depleted	Not_depleted	0.649556	Not_depleted	N
RVBD_1277	g-07433	Atc-3	d5	0.223682	0.0636571	0.971737	1	0.500529	0.77411	Not_depleted	Not_depleted	-0.160025	Not_depleted	N
RVBD_1277	g-07428	Atc-30	d5	-0.127764	0.0104004	0.954142	1	0.72189	0.975028	Not_depleted	Not_depleted	0.138164	Not_depleted	N
RVBD_1277	g-07429	Atc-30	d5	1.05572	-0.180566	0.00442602	0.636766	6.23328e-05	0.223945	Not_depleted	Not_depleted	-1.23629	Not_depleted	N
RVBD_1277	g-07430	Atc-30	d5	0.450982	-0.387094	0.410813	0.261091	0.0489277	0.0371787	Not_depleted	Not_depleted	-0.838076	Not_depleted	N
RVBD_1277	g-07431	Atc-30	d5	-0.201124	0.726896	0.916927	0.00296808	0.583562	0.00012553	Not_depleted	Not_depleted	0.92802	Not_depleted	N
RVBD_1277	g-07432	Atc-30	d5	-0.112127	-0.264614	0.958858	0.703611	0.741829	0.294743	Not_depleted	Not_depleted	-0.152488	Not_depleted	N
RVBD_1277	g-07433	Atc-30	d5	0.389907	0.0548044	0.723871	0.955591	0.233277	0.80203	Not_depleted	Not_depleted	-0.335103	Not_depleted	N
RVBD_1277	g-07428	Atc-300	d5	0.0161792	0.372126	1	0.715311	0.980336	0.320096	Not_depleted	Not_depleted	0.355946	Not_depleted	N
RVBD_1277	g-07429	Atc-300	d5	0.965128	-0.116364	0.0119125	0.792011	0.000248244	0.431775	Not_depleted	Not_depleted	-1.08149	Not_depleted	N
RVBD_1277	g-07430	Atc-300	d5	0.85358	-0.463596	0.0104467	0.125451	0.000206796	0.0134416	Not_depleted	Not_depleted	-1.31718	Not_depleted	N
RVBD_1277	g-07431	Atc-300	d5	0.446798	0.458374	0.733659	0.135341	0.238709	0.0149777	Not_depleted	Not_depleted	0.0115753	Not_depleted	N
RVBD_1277	g-07432	Atc-300	d5	-0.353122	0.182839	0.792588	0.81053	0.310244	0.462173	Not_depleted	Not_depleted	0.53596	Not_depleted	N
RVBD_1277	g-07433	Atc-300	d5	0.512338	0.164133	0.570778	0.802457	0.113183	0.449328	Not_depleted	Not_depleted	-0.348205	Not_depleted	N
RVBD_1278	g-07434	Atc-3	d10	-0.0464026	0.261564	1	0.92347	0.919825	0.551871	Not_depleted	Not_depleted	0.307967	Not_depleted	N
RVBD_1278	g-07435	Atc-3	d10	0.12548	0.571476	0.979376	0.588727	0.72739	0.0785196	Not_depleted	Not_depleted	0.445996	Not_depleted	N
RVBD_1278	g-07436	Atc-3	d10	-0.360897	-0.504258	0.92679	0.815422	0.444315	0.280925	Not_depleted	Not_depleted	-0.143361	Not_depleted	N
RVBD_1278	g-07437	Atc-3	d10	1.10588	-0.60188	0.563915	0.721104	0.0272661	0.156596	Not_depleted	Not_depleted	-1.70776	Not_depleted	N
RVBD_1278	g-07438	Atc-3	d10	-0.231948	0.113727	0.975208	0.975328	0.699068	0.786088	Not_depleted	Not_depleted	0.345675	Not_depleted	N
RVBD_1278	g-07439	Atc-3	d10	-0.661658	0.146599	0.822641	0.944933	0.178984	0.632324	Not_depleted	Not_depleted	0.808256	Not_depleted	N
RVBD_1278	g-07434	Atc-30	d10	-1.29592	-1.22467	0.046777	0.0382579	0.00473545	0.00608053	Not_depleted	Not_depleted	0.0712524	Not_depleted	N
RVBD_1278	g-07435	Atc-30	d10	-0.621799	0.321798	0.346752	0.597862	0.0842087	0.32063	Not_depleted	Not_depleted	0.943597	Not_depleted	N
RVBD_1278	g-07436	Atc-30	d10	0.2036	-0.695852	0.892064	0.374325	0.667206	0.136642	Not_depleted	Not_depleted	-0.899452	Not_depleted	N
RVBD_1278	g-07437	Atc-30	d10	0.622047	-0.579233	0.565343	0.426243	0.211209	0.171435	Not_depleted	Not_depleted	-1.20128	Not_depleted	N
RVBD_1278	g-07438	Atc-30	d10	-0.625688	-0.149784	0.657167	0.880218	0.297891	0.723954	Not_depleted	Not_depleted	0.475904	Not_depleted	N
RVBD_1278	g-07439	Atc-30	d10	-0.00442277	0.208922	1	0.742438	0.99329	0.494464	Not_depleted	Not_depleted	0.213345	Not_depleted	N
RVBD_1278	g-07434	Atc-300	d10	-0.53626	-1.30511	0.583138	0.0211868	0.235222	0.00346176	Not_depleted	Not_depleted	-0.768852	Not_depleted	N
RVBD_1278	g-07435	Atc-300	d10	-0.134271	0.534098	0.910359	0.279563	0.711003	0.100738	Not_depleted	Not_depleted	0.668369	Not_depleted	N
RVBD_1278	g-07436	Atc-300	d10	0.170692	-0.323499	0.914239	0.719237	0.719001	0.489454	Not_depleted	Not_depleted	-0.494191	Not_depleted	N
RVBD_1278	g-07437	Atc-300	d10	1.17361	-0.22826	0.130945	0.79175	0.0191699	0.592128	Not_depleted	Not_depleted	-1.40187	Not_depleted	N
RVBD_1278	g-07438	Atc-300	d10	-0.256477	-0.250772	0.894094	0.764514	0.669549	0.550805	Not_depleted	Not_depleted	0.0057052	Not_depleted	N
RVBD_1278	g-07439	Atc-300	d10	0.14355	0.214372	0.934444	0.716081	0.770715	0.485329	Not_depleted	Not_depleted	0.070822	Not_depleted	N
RVBD_1278	g-07434	Atc-3	d14	0.72078	0.0109096	0.927152	1	0.427446	0.99019	Not_depleted	Not_depleted	-0.709871	Not_depleted	N
RVBD_1278	g-07435	Atc-3	d14	-0.220938	0.643531	0.982061	0.782239	0.719396	0.214468	Not_depleted	Not_depleted	0.864468	Not_depleted	N
RVBD_1278	g-07436	Atc-3	d14	-0.30446	-1.14285	0.982061	0.67101	0.721631	0.10105	Not_depleted	Not_depleted	-0.838389	Not_depleted	N
RVBD_1278	g-07437	Atc-3	d14	0.356114	-0.44887	0.974639	0.92159	0.673249	0.523687	Not_depleted	Not_depleted	-0.804984	Not_depleted	N
RVBD_1278	g-07438	Atc-3	d14	-0.181144	0.972179	0.991039	0.786477	0.828154	0.219981	Not_depleted	Not_depleted	1.15332	Not_depleted	N
RVBD_1278	g-07439	Atc-3	d14	-0.868052	0.862564	0.860462	0.687629	0.241994	0.110116	Not_depleted	Not_depleted	1.73062	Not_depleted	N
RVBD_1278	g-07434	Atc-30	d14	-1.33504	-3.70909	0.418575	0.000818705	0.146481	7.02124e-05	Not_depleted	Depleted	-2.37406	Depleted	N
RVBD_1278	g-07435	Atc-30	d14	-1.64346	0.185751	0.0613907	0.905164	0.0090461	0.724177	Not_depleted	Not_depleted	1.82921	Not_depleted	N
RVBD_1278	g-07436	Atc-30	d14	-0.399031	0.317437	0.852416	0.864809	0.641932	0.650691	Not_depleted	Not_depleted	0.716469	Not_depleted	N
RVBD_1278	g-07437	Atc-30	d14	-0.790959	-1.00934	0.658265	0.485879	0.351737	0.192632	Not_depleted	Not_depleted	-0.218382	Not_depleted	N
RVBD_1278	g-07438	Atc-30	d14	-0.629391	1.09877	0.737196	0.46869	0.451623	0.180154	Not_depleted	Not_depleted	1.72816	Not_depleted	N
RVBD_1278	g-07439	Atc-30	d14	0.56979	0.806704	0.73029	0.425125	0.440948	0.150768	Not_depleted	Not_depleted	0.236914	Not_depleted	N
RVBD_1278	g-07434	Atc-300	d14	-3.17022	-4.38974	0.010955	8.0003e-05	0.00125902	5.8074e-06	Not_depleted	Depleted	-1.21952	Depleted	N
RVBD_1278	g-07435	Atc-300	d14	-0.460583	0.527347	0.735722	0.605427	0.454538	0.327898	Not_depleted	Not_depleted	0.98793	Not_depleted	N
RVBD_1278	g-07436	Atc-300	d14	-0.0176839	-0.714773	1	0.62158	0.984225	0.345567	Not_depleted	Not_depleted	-0.697089	Not_depleted	N
RVBD_1278	g-07437	Atc-300	d14	0.547024	-0.282217	0.778775	0.879802	0.517784	0.721823	Not_depleted	Not_depleted	-0.829241	Not_depleted	N
RVBD_1278	g-07438	Atc-300	d14	-0.165551	1.45558	0.942398	0.255575	0.842734	0.0781523	Not_depleted	Not_depleted	1.62113	Not_depleted	N
RVBD_1278	g-07439	Atc-300	d14	-0.0110635	0.437499	1	0.697474	0.988587	0.432958	Not_depleted	Not_depleted	0.448562	Not_depleted	N
RVBD_1278	g-07434	Atc-3	d5	0.641903	0.256395	0.513433	0.898034	0.00676216	0.256481	Not_depleted	Not_depleted	-0.385508	Not_depleted	N
RVBD_1278	g-07435	Atc-3	d5	-0.0134359	-0.0851029	1	0.979689	0.954517	0.58175	Not_depleted	Not_depleted	-0.0716669	Not_depleted	N
RVBD_1278	g-07436	Atc-3	d5	-0.403725	-0.122276	0.841341	0.971952	0.102032	0.545917	Not_depleted	Not_depleted	0.281449	Not_depleted	N
RVBD_1278	g-07437	Atc-3	d5	-0.0160587	-0.146126	1	0.953191	0.939311	0.442056	Not_depleted	Not_depleted	-0.130068	Not_depleted	N
RVBD_1278	g-07438	Atc-3	d5	0.285106	0.0878749	0.952314	0.993849	0.336164	0.70326	Not_depleted	Not_depleted	-0.197231	Not_depleted	N
RVBD_1278	g-07439	Atc-3	d5	0.187557	-0.117142	0.969404	0.953833	0.421507	0.449304	Not_depleted	Not_depleted	-0.304699	Not_depleted	N
RVBD_1278	g-07434	Atc-30	d5	1.44115	-0.185784	5.54843e-07	0.792292	2.02586e-09	0.410576	Not_depleted	Not_depleted	-1.62694	Not_depleted	N
RVBD_1278	g-07435	Atc-30	d5	-0.0987781	-0.0803939	0.941805	0.886242	0.670743	0.597056	Not_depleted	Not_depleted	0.0183843	Not_depleted	N
RVBD_1278	g-07436	Atc-30	d5	0.102038	-0.308342	0.948552	0.489919	0.698061	0.122001	Not_depleted	Not_depleted	-0.41038	Not_depleted	N
RVBD_1278	g-07437	Atc-30	d5	-0.392386	-0.0357067	0.543316	0.976084	0.098894	0.863611	Not_depleted	Not_depleted	0.35668	Not_depleted	N
RVBD_1278	g-07438	Atc-30	d5	0.149105	0.0607638	0.928475	0.950474	0.618165	0.784571	Not_depleted	Not_depleted	-0.0883413	Not_depleted	N
RVBD_1278	g-07439	Atc-30	d5	0.310015	0.118122	0.671311	0.812674	0.183736	0.444596	Not_depleted	Not_depleted	-0.191892	Not_depleted	N
RVBD_1278	g-07434	Atc-300	d5	1.09508	-0.0132229	0.000388607	0.997322	4.40869e-06	0.953826	Not_depleted	Not_depleted	-1.1083	Not_depleted	N
RVBD_1278	g-07435	Atc-300	d5	0.22367	-0.0105633	0.809317	0.997322	0.338396	0.954455	Not_depleted	Not_depleted	-0.234233	Not_depleted	N
RVBD_1278	g-07436	Atc-300	d5	0.11732	-0.235433	0.941593	0.636334	0.65634	0.241854	Not_depleted	Not_depleted	-0.352752	Not_depleted	N
RVBD_1278	g-07437	Atc-300	d5	-0.436394	0.0657903	0.456312	0.926239	0.0653149	0.72027	Not_depleted	Not_depleted	0.502185	Not_depleted	N
RVBD_1278	g-07438	Atc-300	d5	0.391806	0.31227	0.679302	0.550261	0.185636	0.17359	Not_depleted	Not_depleted	-0.079536	Not_depleted	N
RVBD_1278	g-07439	Atc-300	d5	-0.244979	0.00521222	0.775909	1	0.2889	0.98218	Not_depleted	Not_depleted	0.250191	Not_depleted	N
RVBD_1279	g-07440	Atc-3	d10	0.634693	-0.603751	0.784759	0.677813	0.130087	0.124155	Not_depleted	Not_depleted	-1.23844	Not_depleted	N
RVBD_1279	g-07441	Atc-3	d10	-0.779133	0.112886	0.756951	0.972162	0.106692	0.756277	Not_depleted	Not_depleted	0.892019	Not_depleted	N
RVBD_1279	g-07442	Atc-3	d10	0.337566	0.0530006	0.945636	0.996543	0.537496	0.919873	Not_depleted	Not_depleted	-0.284566	Not_depleted	N
RVBD_1279	g-07443	Atc-3	d10	0.612787	-0.111101	0.742258	0.967582	0.0919627	0.73721	Not_depleted	Not_depleted	-0.723888	Not_depleted	N
RVBD_1279	g-07444	Atc-3	d10	0.988758	-0.411244	0.709751	0.889397	0.0761646	0.430965	Not_depleted	Not_depleted	-1.4	Not_depleted	N
RVBD_1279	g-07445	Atc-3	d10	-0.481504	-6.98561	0.963247	0.157254	0.628641	0.00241682	Not_depleted	Not_depleted	-6.50411	Not_depleted	N
RVBD_1279	g-07440	Atc-30	d10	0.519797	-0.0618948	0.568793	0.953851	0.215158	0.875283	Not_depleted	Not_depleted	-0.581691	Not_depleted	N
RVBD_1279	g-07441	Atc-30	d10	-0.0814656	0.233627	0.966953	0.755261	0.8667	0.515344	Not_depleted	Not_depleted	0.315093	Not_depleted	N
RVBD_1279	g-07442	Atc-30	d10	0.389777	-0.0662814	0.79187	0.96097	0.474378	0.890355	Not_depleted	Not_depleted	-0.456059	Not_depleted	N
RVBD_1279	g-07443	Atc-30	d10	0.708284	-0.194885	0.258986	0.783088	0.0516711	0.556135	Not_depleted	Not_depleted	-0.903169	Not_depleted	N
RVBD_1279	g-07444	Atc-30	d10	0.791051	-0.300298	0.482692	0.787819	0.154257	0.565132	Not_depleted	Not_depleted	-1.09135	Not_depleted	N
RVBD_1279	g-07445	Atc-30	d10	-0.845341	1.6899	0.734036	0.576556	0.387067	0.29943	Not_depleted	Not_depleted	2.53524	Not_depleted	N
RVBD_1279	g-07440	Atc-300	d10	0.585002	0.162839	0.488559	0.846845	0.16279	0.677594	Not_depleted	Not_depleted	-0.422163	Not_depleted	N
RVBD_1279	g-07441	Atc-300	d10	-0.303017	0.533062	0.820328	0.33952	0.528841	0.135994	Not_depleted	Not_depleted	0.836079	Not_depleted	N
RVBD_1279	g-07442	Atc-300	d10	0.150735	-0.190155	0.938562	0.862989	0.784847	0.705853	Not_depleted	Not_depleted	-0.340889	Not_depleted	N
RVBD_1279	g-07443	Atc-300	d10	0.433996	-0.339843	0.578517	0.553236	0.231099	0.30271	Not_depleted	Not_depleted	-0.773839	Not_depleted	N
RVBD_1279	g-07444	Atc-300	d10	0.181463	0.437765	0.923747	0.651148	0.742499	0.404269	Not_depleted	Not_depleted	0.256302	Not_depleted	N
RVBD_1279	g-07445	Atc-300	d10	-1.76827	-1.13724	0.336281	0.714227	0.0825866	0.482942	Not_depleted	Not_depleted	0.631031	Not_depleted	N
RVBD_1279	g-07440	Atc-3	d14	1.27014	0.240285	0.667202	0.959655	0.0593375	0.689297	Not_depleted	Not_depleted	-1.02986	Not_depleted	N
RVBD_1279	g-07441	Atc-3	d14	-1.02387	-0.316667	0.744248	0.946177	0.103747	0.624984	Not_depleted	Not_depleted	0.7072	Not_depleted	N
RVBD_1279	g-07442	Atc-3	d14	0.432368	1.24506	0.963119	0.816629	0.575541	0.262988	Not_depleted	Not_depleted	0.812691	Not_depleted	N
RVBD_1279	g-07443	Atc-3	d14	0.102393	-0.373664	0.997095	0.915064	0.884226	0.506247	Not_depleted	Not_depleted	-0.476057	Not_depleted	N
RVBD_1279	g-07444	Atc-3	d14	0.431786	-0.913247	0.952867	0.775495	0.517893	0.209154	Not_depleted	Not_depleted	-1.34503	Not_depleted	N
RVBD_1279	g-07445	Atc-3	d14	-0.248557	-6.22165	0.997643	0.33906	0.892954	0.0120192	Not_depleted	Not_depleted	-5.9731	Not_depleted	N
RVBD_1279	g-07440	Atc-30	d14	1.20332	0.161795	0.275023	0.932644	0.0736272	0.787636	Not_depleted	Not_depleted	-1.04152	Not_depleted	N
RVBD_1279	g-07441	Atc-30	d14	0.422266	-0.68257	0.765941	0.643258	0.498015	0.337107	Not_depleted	Not_depleted	-1.10484	Not_depleted	N
RVBD_1279	g-07442	Atc-30	d14	0.31288	0.553966	0.87492	0.844422	0.684858	0.615367	Not_depleted	Not_depleted	0.241086	Not_depleted	N
RVBD_1279	g-07443	Atc-30	d14	-0.0569872	-0.153798	0.982834	0.940618	0.936311	0.809258	Not_depleted	Not_depleted	-0.0968111	Not_depleted	N
RVBD_1279	g-07444	Atc-30	d14	0.388815	-1.69833	0.807355	0.168337	0.560966	0.0361756	Not_depleted	Not_depleted	-2.08714	Not_depleted	N
RVBD_1279	g-07445	Atc-30	d14	-1.08278	-0.443942	0.800782	0.967593	0.551421	0.886817	Not_depleted	Not_depleted	0.638837	Not_depleted	N
RVBD_1279	g-07440	Atc-300	d14	1.16305	0.430554	0.287781	0.736995	0.0835473	0.48799	Not_depleted	Not_depleted	-0.732491	Not_depleted	N
RVBD_1279	g-07441	Atc-300	d14	0.109107	0.590791	0.950127	0.65212	0.861064	0.379491	Not_depleted	Not_depleted	0.481684	Not_depleted	N
RVBD_1279	g-07442	Atc-300	d14	0.502459	1.22422	0.776316	0.556477	0.514699	0.280373	Not_depleted	Not_depleted	0.721765	Not_depleted	N
RVBD_1279	g-07443	Atc-300	d14	-0.368803	0.0445141	0.831002	0.976507	0.599177	0.930326	Not_depleted	Not_depleted	0.413317	Not_depleted	N
RVBD_1279	g-07444	Atc-300	d14	0.94598	0.146166	0.424396	0.936429	0.158941	0.834832	Not_depleted	Not_depleted	-0.799813	Not_depleted	N
RVBD_1279	g-07445	Atc-300	d14	-0.724905	-6.20878	0.874088	0.131865	0.688456	0.0303727	Not_depleted	Not_depleted	-5.48388	Not_depleted	N
RVBD_1279	g-07440	Atc-3	d5	-0.321316	-0.203557	0.924873	0.831161	0.225592	0.166114	Not_depleted	Not_depleted	0.117759	Not_depleted	N
RVBD_1279	g-07441	Atc-3	d5	0.0516605	0.0354716	1	1	0.838848	0.786117	Not_depleted	Not_depleted	-0.0161888	Not_depleted	N
RVBD_1279	g-07442	Atc-3	d5	0.224528	0.116952	0.970732	0.990663	0.468774	0.687815	Not_depleted	Not_depleted	-0.107576	Not_depleted	N
RVBD_1279	g-07443	Atc-3	d5	-0.194292	-0.107514	0.971737	0.961895	0.491485	0.480181	Not_depleted	Not_depleted	0.0867778	Not_depleted	N
RVBD_1279	g-07444	Atc-3	d5	0.455108	0.385902	0.773494	0.794967	0.0655678	0.133346	Not_depleted	Not_depleted	-0.0692062	Not_depleted	N
RVBD_1279	g-07445	Atc-3	d5	-0.414513	-1.27701	0.970732	0.767231	0.447228	0.110311	Not_depleted	Not_depleted	-0.862494	Not_depleted	N
RVBD_1279	g-07440	Atc-30	d5	-0.336752	0.0729272	0.694587	0.903587	0.204894	0.638785	Not_depleted	Not_depleted	0.409679	Not_depleted	N
RVBD_1279	g-07441	Atc-30	d5	0.022195	0.0798304	0.997574	0.865186	0.930354	0.54497	Not_depleted	Not_depleted	0.0576354	Not_depleted	N
RVBD_1279	g-07442	Atc-30	d5	0.208262	0.102971	0.890066	0.935619	0.500593	0.734039	Not_depleted	Not_depleted	-0.105291	Not_depleted	N
RVBD_1279	g-07443	Atc-30	d5	-0.265875	0.266119	0.817142	0.395597	0.347834	0.0778185	Not_depleted	Not_depleted	0.531994	Not_depleted	N
RVBD_1279	g-07444	Atc-30	d5	-0.200655	0.00270899	0.849177	1	0.412482	1	Not_depleted	Not_depleted	0.203364	Not_depleted	N
RVBD_1279	g-07445	Atc-30	d5	-0.749171	-0.936551	0.641863	0.610923	0.15981	0.200968	Not_depleted	Not_depleted	-0.18738	Not_depleted	N
RVBD_1279	g-07440	Atc-300	d5	-0.117834	0.307477	0.94039	0.256187	0.651787	0.0395093	Not_depleted	Not_depleted	0.42531	Not_depleted	N
RVBD_1279	g-07441	Atc-300	d5	-0.136042	0.211246	0.915181	0.452792	0.580212	0.113227	Not_depleted	Not_depleted	0.347288	Not_depleted	N
RVBD_1279	g-07442	Atc-300	d5	0.575326	0.581995	0.432443	0.282835	0.0584022	0.0470904	Not_depleted	Not_depleted	0.00666914	Not_depleted	N
RVBD_1279	g-07443	Atc-300	d5	-0.282376	-0.247559	0.801105	0.42972	0.322301	0.101833	Not_depleted	Not_depleted	0.0348167	Not_depleted	N
RVBD_1279	g-07444	Atc-300	d5	-0.0826118	0.129225	0.960469	0.888617	0.739659	0.619565	Not_depleted	Not_depleted	0.211837	Not_depleted	N
RVBD_1279	g-07445	Atc-300	d5	-0.238207	-0.849492	0.941013	0.666231	0.653733	0.266655	Not_depleted	Not_depleted	-0.611285	Not_depleted	N
RVBD_1280c	g-07446	Atc-3	d10	0.0708584	0.882493	0.997701	0.356716	0.877122	0.0172145	Not_depleted	Not_depleted	0.811635	Not_depleted	N
RVBD_1280c	g-07447	Atc-3	d10	-0.356733	0.729931	0.936333	0.700778	0.495128	0.139724	Not_depleted	Not_depleted	1.08666	Not_depleted	N
RVBD_1280c	g-07448	Atc-3	d10	0.687444	-0.150314	0.716723	0.946409	0.0791928	0.638858	Not_depleted	Not_depleted	-0.837758	Not_depleted	N
RVBD_1280c	g-07449	Atc-3	d10	0.591436	0.515027	0.80705	0.671722	0.156357	0.120276	Not_depleted	Not_depleted	-0.076409	Not_depleted	N
RVBD_1280c	g-07450	Atc-3	d10	0.831348	-0.297202	0.785233	0.891143	0.1323	0.437236	Not_depleted	Not_depleted	-1.12855	Not_depleted	N
RVBD_1280c	g-07451	Atc-3	d10	1.39974	-0.0263289	0.242249	1	0.0020642	0.947614	Not_depleted	Not_depleted	-1.42607	Not_depleted	N
RVBD_1280c	g-07446	Atc-30	d10	0.293362	0.697647	0.811479	0.21628	0.510464	0.0591044	Not_depleted	Not_depleted	0.404286	Not_depleted	N
RVBD_1280c	g-07447	Atc-30	d10	0.0957834	-0.132786	0.963454	0.911641	0.856082	0.787675	Not_depleted	Not_depleted	-0.228569	Not_depleted	N
RVBD_1280c	g-07448	Atc-30	d10	0.109767	0.0174561	0.937404	0.98966	0.781454	0.960076	Not_depleted	Not_depleted	-0.0923106	Not_depleted	N
RVBD_1280c	g-07449	Atc-30	d10	0.649122	0.317421	0.41827	0.615586	0.118614	0.338725	Not_depleted	Not_depleted	-0.331701	Not_depleted	N
RVBD_1280c	g-07450	Atc-30	d10	0.174839	-0.132653	0.927329	0.881928	0.752772	0.727684	Not_depleted	Not_depleted	-0.307492	Not_depleted	N
RVBD_1280c	g-07451	Atc-30	d10	0.911577	0.434089	0.229857	0.566591	0.0430023	0.289684	Not_depleted	Not_depleted	-0.477488	Not_depleted	N
RVBD_1280c	g-07446	Atc-300	d10	0.308699	0.368369	0.79594	0.572638	0.488788	0.320842	Not_depleted	Not_depleted	0.0596705	Not_depleted	N
RVBD_1280c	g-07447	Atc-300	d10	0.345097	0.084116	0.80799	0.948644	0.507332	0.863536	Not_depleted	Not_depleted	-0.260981	Not_depleted	N
RVBD_1280c	g-07448	Atc-300	d10	0.197459	0.974547	0.866628	0.0160721	0.613787	0.002508	Not_depleted	Not_depleted	0.777088	Not_depleted	N
RVBD_1280c	g-07449	Atc-300	d10	0.743842	0.194828	0.316342	0.771678	0.0742231	0.561276	Not_depleted	Not_depleted	-0.549014	Not_depleted	N
RVBD_1280c	g-07450	Atc-300	d10	1.07117	0.280912	0.255718	0.699972	0.0527754	0.462508	Not_depleted	Not_depleted	-0.790256	Not_depleted	N
RVBD_1280c	g-07451	Atc-300	d10	1.14351	-0.121661	0.0888383	0.895004	0.0113568	0.764522	Not_depleted	Not_depleted	-1.26518	Not_depleted	N
RVBD_1280c	g-07446	Atc-3	d14	0.41097	1.90694	0.957667	0.258149	0.542251	0.00587976	Not_depleted	Not_depleted	1.49597	Not_depleted	N
RVBD_1280c	g-07447	Atc-3	d14	-0.137192	1.60128	0.994397	0.651806	0.857452	0.0887892	Not_depleted	Not_depleted	1.73847	Not_depleted	N
RVBD_1280c	g-07448	Atc-3	d14	0.674511	-0.494457	0.868211	0.872269	0.262876	0.379379	Not_depleted	Not_depleted	-1.16897	Not_depleted	N
RVBD_1280c	g-07449	Atc-3	d14	-0.0699321	-0.211554	0.998675	0.963764	0.9132	0.733534	Not_depleted	Not_depleted	-0.141622	Not_depleted	N
RVBD_1280c	g-07450	Atc-3	d14	-0.049382	0.125845	1	0.978957	0.95311	0.84619	Not_depleted	Not_depleted	0.175227	Not_depleted	N
RVBD_1280c	g-07451	Atc-3	d14	0.925248	0.498816	0.794443	0.870016	0.147463	0.364448	Not_depleted	Not_depleted	-0.426432	Not_depleted	N
RVBD_1280c	g-07446	Atc-30	d14	-0.990067	1.97558	0.41451	0.0393635	0.143726	0.00573701	Not_depleted	Not_depleted	2.96564	Not_depleted	N
RVBD_1280c	g-07447	Atc-30	d14	0.229589	0.730092	0.914	0.726207	0.762181	0.439872	Not_depleted	Not_depleted	0.500503	Not_depleted	N
RVBD_1280c	g-07448	Atc-30	d14	-0.306832	0.246873	0.832768	0.873867	0.610079	0.666923	Not_depleted	Not_depleted	0.553705	Not_depleted	N
RVBD_1280c	g-07449	Atc-30	d14	0.832467	-0.0515304	0.48339	0.989551	0.19173	0.951872	Not_depleted	Not_depleted	-0.883997	Not_depleted	N
RVBD_1280c	g-07450	Atc-30	d14	0.492437	0.508259	0.788388	0.72924	0.531659	0.444113	Not_depleted	Not_depleted	0.0158222	Not_depleted	N
RVBD_1280c	g-07451	Atc-30	d14	0.383897	0.427437	0.797263	0.736615	0.54574	0.452801	Not_depleted	Not_depleted	0.0435398	Not_depleted	N
RVBD_1280c	g-07446	Atc-300	d14	0.277515	0.706398	0.87119	0.590673	0.680659	0.313227	Not_depleted	Not_depleted	0.428883	Not_depleted	N
RVBD_1280c	g-07447	Atc-300	d14	0.382253	-0.870021	0.838233	0.670092	0.61339	0.399004	Not_depleted	Not_depleted	-1.25227	Not_depleted	N
RVBD_1280c	g-07448	Atc-300	d14	0.531672	0.446888	0.673828	0.704507	0.377099	0.442499	Not_depleted	Not_depleted	-0.0847845	Not_depleted	N
RVBD_1280c	g-07449	Atc-300	d14	0.660666	-0.325682	0.600194	0.831156	0.299234	0.633984	Not_depleted	Not_depleted	-0.986349	Not_depleted	N
RVBD_1280c	g-07450	Atc-300	d14	1.52091	1.14155	0.225405	0.280035	0.0574144	0.0896122	Not_depleted	Not_depleted	-0.379361	Not_depleted	N
RVBD_1280c	g-07451	Atc-300	d14	0.94682	0.256852	0.391846	0.840051	0.138337	0.648456	Not_depleted	Not_depleted	-0.689968	Not_depleted	N
RVBD_1280c	g-07446	Atc-3	d5	-0.0843586	0.195274	0.991532	0.904413	0.684462	0.276994	Not_depleted	Not_depleted	0.279633	Not_depleted	N
RVBD_1280c	g-07447	Atc-3	d5	0.187209	0.0338253	0.977945	1	0.540026	0.899184	Not_depleted	Not_depleted	-0.153384	Not_depleted	N
RVBD_1280c	g-07448	Atc-3	d5	-0.0195712	0.187669	1	0.807858	0.92842	0.143845	Not_depleted	Not_depleted	0.20724	Not_depleted	N
RVBD_1280c	g-07449	Atc-3	d5	-0.0546825	0.127491	1	0.964487	0.869813	0.490484	Not_depleted	Not_depleted	0.182173	Not_depleted	N
RVBD_1280c	g-07450	Atc-3	d5	-0.29616	-0.0633746	0.948447	0.993401	0.299141	0.70106	Not_depleted	Not_depleted	0.232785	Not_depleted	N
RVBD_1280c	g-07451	Atc-3	d5	0.0958731	-0.168683	0.995337	0.915356	0.737312	0.30492	Not_depleted	Not_depleted	-0.264556	Not_depleted	N
RVBD_1280c	g-07446	Atc-30	d5	0.0412119	0.243408	0.986703	0.572601	0.854633	0.175544	Not_depleted	Not_depleted	0.202196	Not_depleted	N
RVBD_1280c	g-07447	Atc-30	d5	0.068237	0.349539	0.982556	0.500466	0.83292	0.129156	Not_depleted	Not_depleted	0.281302	Not_depleted	N
RVBD_1280c	g-07448	Atc-30	d5	0.0587303	0.104652	0.982657	0.794331	0.834015	0.414097	Not_depleted	Not_depleted	0.0459216	Not_depleted	N
RVBD_1280c	g-07449	Atc-30	d5	0.794629	0.267136	0.281138	0.526993	0.0230106	0.143376	Not_depleted	Not_depleted	-0.527492	Not_depleted	N
RVBD_1280c	g-07450	Atc-30	d5	-0.581786	-0.0575463	0.382533	0.931714	0.042051	0.724036	Not_depleted	Not_depleted	0.52424	Not_depleted	N
RVBD_1280c	g-07451	Atc-30	d5	-0.113819	0.245264	0.946466	0.521771	0.687548	0.141178	Not_depleted	Not_depleted	0.359083	Not_depleted	N
RVBD_1280c	g-07446	Atc-300	d5	-0.17027	3.31493e-05	0.848081	1	0.405778	0.989075	Not_depleted	Not_depleted	0.170303	Not_depleted	N
RVBD_1280c	g-07447	Atc-300	d5	0.0592278	0.193914	0.983697	0.775761	0.860767	0.403231	Not_depleted	Not_depleted	0.134686	Not_depleted	N
RVBD_1280c	g-07448	Atc-300	d5	-0.124674	0.14522	0.928925	0.654568	0.618719	0.257268	Not_depleted	Not_depleted	0.269894	Not_depleted	N
RVBD_1280c	g-07449	Atc-300	d5	-0.214615	0.105879	0.899545	0.866005	0.528972	0.572627	Not_depleted	Not_depleted	0.320494	Not_depleted	N
RVBD_1280c	g-07450	Atc-300	d5	-0.357317	0.188209	0.705901	0.642788	0.20872	0.247772	Not_depleted	Not_depleted	0.545527	Not_depleted	N
RVBD_1280c	g-07451	Atc-300	d5	-0.558823	0.10463	0.396154	0.848507	0.0487862	0.534494	Not_depleted	Not_depleted	0.663454	Not_depleted	N
RVBD_1281c	g-07452	Atc-3	d10	-0.118671	0.421267	0.995814	0.904074	0.855191	0.479074	Not_depleted	Not_depleted	0.539938	Not_depleted	N
RVBD_1281c	g-07453	Atc-3	d10	-1.00159	0.490742	0.766596	0.900327	0.11603	0.466754	Not_depleted	Not_depleted	1.49233	Not_depleted	N
RVBD_1281c	g-07454	Atc-3	d10	-0.303734	0.408703	0.945357	0.872432	0.534483	0.383573	Not_depleted	Not_depleted	0.712437	Not_depleted	N
RVBD_1281c	g-07455	Atc-3	d10	0.791549	-0.192296	0.674484	0.936863	0.0609809	0.607255	Not_depleted	Not_depleted	-0.983844	Not_depleted	N
RVBD_1281c	g-07456	Atc-3	d10	0.758493	0.25399	0.874591	0.962288	0.290965	0.717365	Not_depleted	Not_depleted	-0.504503	Not_depleted	N
RVBD_1281c	g-07457	Atc-3	d10	-0.879569	-0.303394	0.620298	0.871577	0.0406672	0.382279	Not_depleted	Not_depleted	0.576176	Not_depleted	N
RVBD_1281c	g-07452	Atc-30	d10	-0.647283	0.22468	0.67426	0.871422	0.317575	0.708282	Not_depleted	Not_depleted	0.871962	Not_depleted	N
RVBD_1281c	g-07453	Atc-30	d10	-0.573059	0.90277	0.717935	0.44023	0.366988	0.18194	Not_depleted	Not_depleted	1.47583	Not_depleted	N
RVBD_1281c	g-07454	Atc-30	d10	1.02575	0.332173	0.210669	0.729976	0.0372878	0.478886	Not_depleted	Not_depleted	-0.693575	Not_depleted	N
RVBD_1281c	g-07455	Atc-30	d10	0.702238	0.918294	0.372287	0.0775916	0.0960288	0.0144317	Not_depleted	Not_depleted	0.216056	Not_depleted	N
RVBD_1281c	g-07456	Atc-30	d10	0.550265	-0.133235	0.775701	0.93825	0.447421	0.841545	Not_depleted	Not_depleted	-0.6835	Not_depleted	N
RVBD_1281c	g-07457	Atc-30	d10	-0.18647	0.482019	0.88992	0.41734	0.662204	0.165296	Not_depleted	Not_depleted	0.668489	Not_depleted	N
RVBD_1281c	g-07452	Atc-300	d10	0.277117	-0.116015	0.892186	0.942823	0.665171	0.850699	Not_depleted	Not_depleted	-0.393132	Not_depleted	N
RVBD_1281c	g-07453	Atc-300	d10	-0.562289	0.672994	0.717982	0.571268	0.375594	0.319332	Not_depleted	Not_depleted	1.23528	Not_depleted	N
RVBD_1281c	g-07454	Atc-300	d10	0.872074	0.28793	0.320084	0.756574	0.0759096	0.539761	Not_depleted	Not_depleted	-0.584144	Not_depleted	N
RVBD_1281c	g-07455	Atc-300	d10	0.398877	1.01414	0.691663	0.0382756	0.343757	0.00696433	Not_depleted	Not_depleted	0.615265	Not_depleted	N
RVBD_1281c	g-07456	Atc-300	d10	0.723531	-0.602296	0.659247	0.616075	0.308833	0.364541	Not_depleted	Not_depleted	-1.32583	Not_depleted	N
RVBD_1281c	g-07457	Atc-300	d10	0.50178	0.385144	0.58736	0.516873	0.240242	0.268443	Not_depleted	Not_depleted	-0.116636	Not_depleted	N
RVBD_1281c	g-07452	Atc-3	d14	-0.753883	0.598424	0.94882	0.93415	0.508457	0.578848	Not_depleted	Not_depleted	1.35231	Not_depleted	N
RVBD_1281c	g-07453	Atc-3	d14	-1.58592	-0.0845307	0.72119	0.996849	0.0872758	0.931049	Not_depleted	Not_depleted	1.50139	Not_depleted	N
RVBD_1281c	g-07454	Atc-3	d14	-0.280505	1.06035	0.972713	0.725004	0.665923	0.146075	Not_depleted	Not_depleted	1.34085	Not_depleted	N
RVBD_1281c	g-07455	Atc-3	d14	1.15386	-0.0332412	0.691955	1	0.0680916	0.960905	Not_depleted	Not_depleted	-1.1871	Not_depleted	N
RVBD_1281c	g-07456	Atc-3	d14	1.03629	0.554212	0.878695	0.932144	0.286609	0.569822	Not_depleted	Not_depleted	-0.482075	Not_depleted	N
RVBD_1281c	g-07457	Atc-3	d14	-1.07313	0.680226	0.780566	0.862412	0.132005	0.350811	Not_depleted	Not_depleted	1.75336	Not_depleted	N
RVBD_1281c	g-07452	Atc-30	d14	-1.45362	0.530282	0.505308	0.848237	0.209624	0.622407	Not_depleted	Not_depleted	1.98391	Not_depleted	N
RVBD_1281c	g-07453	Atc-30	d14	-0.391683	-1.10457	0.865845	0.606144	0.66626	0.297355	Not_depleted	Not_depleted	-0.712888	Not_depleted	N
RVBD_1281c	g-07454	Atc-30	d14	1.46388	0.154796	0.138903	0.945995	0.0270006	0.82554	Not_depleted	Not_depleted	-1.30909	Not_depleted	N
RVBD_1281c	g-07455	Atc-30	d14	0.983921	0.219619	0.368969	0.912858	0.118548	0.739676	Not_depleted	Not_depleted	-0.764302	Not_depleted	N
RVBD_1281c	g-07456	Atc-30	d14	0.505898	0.546718	0.829844	0.820045	0.604654	0.57816	Not_depleted	Not_depleted	0.0408202	Not_depleted	N
RVBD_1281c	g-07457	Atc-30	d14	-1.32592	0.813408	0.252689	0.590121	0.0646165	0.281004	Not_depleted	Not_depleted	2.13933	Not_depleted	N
RVBD_1281c	g-07452	Atc-300	d14	-1.16538	-0.178699	0.609549	0.966101	0.309226	0.903049	Not_depleted	Not_depleted	0.986685	Not_depleted	N
RVBD_1281c	g-07453	Atc-300	d14	-0.200702	1.70555	0.933716	0.274988	0.825028	0.0872561	Not_depleted	Not_depleted	1.90625	Not_depleted	N
RVBD_1281c	g-07454	Atc-300	d14	1.30199	1.11443	0.201304	0.374027	0.048309	0.140045	Not_depleted	Not_depleted	-0.187554	Not_depleted	N
RVBD_1281c	g-07455	Atc-300	d14	1.23883	0.566615	0.206748	0.674803	0.0504961	0.404088	Not_depleted	Not_depleted	-0.672219	Not_depleted	N
RVBD_1281c	g-07456	Atc-300	d14	0.168939	-0.821137	0.952527	0.710166	0.866408	0.450881	Not_depleted	Not_depleted	-0.990076	Not_depleted	N
RVBD_1281c	g-07457	Atc-300	d14	-0.7686	1.24997	0.576733	0.301883	0.277785	0.100501	Not_depleted	Not_depleted	2.01857	Not_depleted	N
RVBD_1281c	g-07452	Atc-3	d5	0.363575	0.138027	0.926803	0.979689	0.229269	0.585736	Not_depleted	Not_depleted	-0.225548	Not_depleted	N
RVBD_1281c	g-07453	Atc-3	d5	-0.322201	0.170571	0.971737	0.979689	0.483809	0.580526	Not_depleted	Not_depleted	0.492772	Not_depleted	N
RVBD_1281c	g-07454	Atc-3	d5	0.110551	-0.0812776	0.989441	0.989237	0.665327	0.670224	Not_depleted	Not_depleted	-0.191829	Not_depleted	N
RVBD_1281c	g-07455	Atc-3	d5	-0.0368553	0.023302	1	1	0.862664	0.886764	Not_depleted	Not_depleted	0.0601573	Not_depleted	N
RVBD_1281c	g-07456	Atc-3	d5	0.119782	-0.0687399	1	1	0.811474	0.854867	Not_depleted	Not_depleted	-0.188522	Not_depleted	N
RVBD_1281c	g-07457	Atc-3	d5	-0.241572	-0.0529701	0.945358	0.997618	0.269343	0.734605	Not_depleted	Not_depleted	0.188602	Not_depleted	N
RVBD_1281c	g-07452	Atc-30	d5	0.0416426	0.138104	0.992884	0.883939	0.896885	0.593446	Not_depleted	Not_depleted	0.096461	Not_depleted	N
RVBD_1281c	g-07453	Atc-30	d5	-0.248628	0.332787	0.920957	0.666935	0.596036	0.255797	Not_depleted	Not_depleted	0.581416	Not_depleted	N
RVBD_1281c	g-07454	Atc-30	d5	0.66411	0.154744	0.164679	0.778545	0.00886169	0.387419	Not_depleted	Not_depleted	-0.509366	Not_depleted	N
RVBD_1281c	g-07455	Atc-30	d5	0.147786	0.282971	0.88705	0.368895	0.494344	0.0690616	Not_depleted	Not_depleted	0.135185	Not_depleted	N
RVBD_1281c	g-07456	Atc-30	d5	0.212925	0.291727	0.940254	0.764499	0.659251	0.3659	Not_depleted	Not_depleted	0.0788013	Not_depleted	N
RVBD_1281c	g-07457	Atc-30	d5	-0.430695	0.16378	0.413688	0.719121	0.0498453	0.312573	Not_depleted	Not_depleted	0.594475	Not_depleted	N
RVBD_1281c	g-07452	Atc-300	d5	0.264841	0.100487	0.832498	0.917674	0.378109	0.69382	Not_depleted	Not_depleted	-0.164354	Not_depleted	N
RVBD_1281c	g-07453	Atc-300	d5	-0.993463	0.395236	0.335159	0.557995	0.0335945	0.178394	Not_depleted	Not_depleted	1.3887	Not_depleted	N
RVBD_1281c	g-07454	Atc-300	d5	0.330321	-0.0222469	0.683252	0.986012	0.191112	0.908926	Not_depleted	Not_depleted	-0.352568	Not_depleted	N
RVBD_1281c	g-07455	Atc-300	d5	-0.172586	-0.0542656	0.857165	0.926239	0.429334	0.720231	Not_depleted	Not_depleted	0.11832	Not_depleted	N
RVBD_1281c	g-07456	Atc-300	d5	0.348416	0.157102	0.874341	0.895869	0.463698	0.636315	Not_depleted	Not_depleted	-0.191314	Not_depleted	N
RVBD_1281c	g-07457	Atc-300	d5	-0.0480564	0.345472	0.977217	0.224237	0.827609	0.031882	Not_depleted	Not_depleted	0.393528	Not_depleted	N
RVBD_1282c	g-07458	Atc-3	d10	0.366862	-0.399694	0.9305	0.803857	0.470376	0.258359	Not_depleted	Not_depleted	-0.766556	Not_depleted	N
RVBD_1282c	g-07459	Atc-3	d10	0.138989	0.253029	0.986328	0.893909	0.780187	0.445974	Not_depleted	Not_depleted	0.11404	Not_depleted	N
RVBD_1282c	g-07460	Atc-3	d10	-0.481753	0.620957	0.947429	0.730872	0.542089	0.162952	Not_depleted	Not_depleted	1.10271	Not_depleted	N
RVBD_1282c	g-07461	Atc-3	d10	-0.158364	0.197585	0.971692	0.944884	0.680218	0.63163	Not_depleted	Not_depleted	0.355949	Not_depleted	N
RVBD_1282c	g-07462	Atc-3	d10	-0.968298	0.470881	0.799731	0.839619	0.149094	0.320857	Not_depleted	Not_depleted	1.43918	Not_depleted	N
RVBD_1282c	g-07463	Atc-3	d10	0.619782	0.734808	0.863453	0.842198	0.260876	0.323479	Not_depleted	Not_depleted	0.115026	Not_depleted	N
RVBD_1282c	g-07458	Atc-30	d10	0.338039	0.149328	0.808337	0.851779	0.505537	0.669805	Not_depleted	Not_depleted	-0.188712	Not_depleted	N
RVBD_1282c	g-07459	Atc-30	d10	0.730278	0.0606568	0.460535	0.946109	0.141047	0.859254	Not_depleted	Not_depleted	-0.669621	Not_depleted	N
RVBD_1282c	g-07460	Atc-30	d10	-0.451964	1.04966	0.844107	0.0942915	0.568953	0.0186157	Not_depleted	Not_depleted	1.50162	Not_depleted	N
RVBD_1282c	g-07461	Atc-30	d10	-0.334111	0.3008	0.733061	0.719146	0.384811	0.464479	Not_depleted	Not_depleted	0.634911	Not_depleted	N
RVBD_1282c	g-07462	Atc-30	d10	-1.51598	0.477078	0.163971	0.590682	0.0258152	0.313262	Not_depleted	Not_depleted	1.99306	Not_depleted	N
RVBD_1282c	g-07463	Atc-30	d10	0.541111	3.47843	0.683997	0.000203931	0.327668	1.75778e-05	Not_depleted	Not_depleted	2.93732	Not_depleted	N
RVBD_1282c	g-07458	Atc-300	d10	1.03614	-0.534245	0.222357	0.332618	0.0423045	0.131306	Not_depleted	Not_depleted	-1.57038	Not_depleted	N
RVBD_1282c	g-07459	Atc-300	d10	0.393845	0.165479	0.753809	0.809571	0.426256	0.618897	Not_depleted	Not_depleted	-0.228366	Not_depleted	N
RVBD_1282c	g-07460	Atc-300	d10	-0.409978	0.898618	0.861069	0.157964	0.603115	0.0439232	Not_depleted	Not_depleted	1.3086	Not_depleted	N
RVBD_1282c	g-07461	Atc-300	d10	0.294162	0.296823	0.76614	0.70569	0.441514	0.47094	Not_depleted	Not_depleted	0.00266052	Not_depleted	N
RVBD_1282c	g-07462	Atc-300	d10	-1.12662	0.381903	0.364297	0.667155	0.0940276	0.422721	Not_depleted	Not_depleted	1.50853	Not_depleted	N
RVBD_1282c	g-07463	Atc-300	d10	0.387113	0.429189	0.792748	0.77362	0.482726	0.564495	Not_depleted	Not_depleted	0.0420761	Not_depleted	N
RVBD_1282c	g-07458	Atc-3	d14	-0.0463544	-0.710142	1	0.70264	0.953197	0.121739	Not_depleted	Not_depleted	-0.663788	Not_depleted	N
RVBD_1282c	g-07459	Atc-3	d14	-0.103817	0.705436	0.996317	0.757878	0.882262	0.180492	Not_depleted	Not_depleted	0.809252	Not_depleted	N
RVBD_1282c	g-07460	Atc-3	d14	1.80923	1.6203	0.719209	0.410651	0.0854327	0.0195812	Not_depleted	Not_depleted	-0.188928	Not_depleted	N
RVBD_1282c	g-07461	Atc-3	d14	0.473942	0.426686	0.947188	0.909611	0.498935	0.478746	Not_depleted	Not_depleted	-0.0472562	Not_depleted	N
RVBD_1282c	g-07462	Atc-3	d14	-0.169893	-0.214845	0.989804	0.976379	0.81699	0.817961	Not_depleted	Not_depleted	-0.0449517	Not_depleted	N
RVBD_1282c	g-07463	Atc-3	d14	0.458612	2.22909	0.963802	0.480206	0.593282	0.0316018	Not_depleted	Not_depleted	1.77048	Not_depleted	N
RVBD_1282c	g-07458	Atc-30	d14	-0.366266	-0.427207	0.851241	0.685425	0.640037	0.388416	Not_depleted	Not_depleted	-0.0609409	Not_depleted	N
RVBD_1282c	g-07459	Atc-30	d14	0.316306	-0.169273	0.853227	0.926225	0.645057	0.773076	Not_depleted	Not_depleted	-0.485578	Not_depleted	N
RVBD_1282c	g-07460	Atc-30	d14	-0.122064	2.3038	0.974631	0.0130081	0.910806	0.00157979	Not_depleted	Not_depleted	2.42586	Not_depleted	N
RVBD_1282c	g-07461	Atc-30	d14	0.364532	0.520632	0.828759	0.698168	0.602806	0.403285	Not_depleted	Not_depleted	0.1561	Not_depleted	N
RVBD_1282c	g-07462	Atc-30	d14	-1.90372	0.205798	0.0764985	0.943415	0.0120703	0.8157	Not_depleted	Not_depleted	2.10952	Not_depleted	N
RVBD_1282c	g-07463	Atc-30	d14	-0.256618	4.68969	0.916317	0.000665504	0.766997	5.6023e-05	Not_depleted	Not_depleted	4.9463	Not_depleted	N
RVBD_1282c	g-07458	Atc-300	d14	0.0443691	-0.613759	0.989665	0.480653	0.955561	0.215214	Not_depleted	Not_depleted	-0.658128	Not_depleted	N
RVBD_1282c	g-07459	Atc-300	d14	0.682698	0.347431	0.621429	0.761338	0.320347	0.522835	Not_depleted	Not_depleted	-0.335268	Not_depleted	N
RVBD_1282c	g-07460	Atc-300	d14	0.689445	1.28786	0.769	0.23978	0.503239	0.070925	Not_depleted	Not_depleted	0.59842	Not_depleted	N
RVBD_1282c	g-07461	Atc-300	d14	0.844143	0.328835	0.521916	0.808583	0.229833	0.595103	Not_depleted	Not_depleted	-0.515308	Not_depleted	N
RVBD_1282c	g-07462	Atc-300	d14	-1.29013	-0.180197	0.285881	0.95489	0.0827704	0.877315	Not_depleted	Not_depleted	1.10994	Not_depleted	N
RVBD_1282c	g-07463	Atc-300	d14	0.210886	1.29269	0.925201	0.479707	0.805839	0.214263	Not_depleted	Not_depleted	1.0818	Not_depleted	N
RVBD_1282c	g-07458	Atc-3	d5	0.425565	-0.0503324	0.63637	1	0.020584	0.778382	Not_depleted	Not_depleted	-0.475897	Not_depleted	N
RVBD_1282c	g-07459	Atc-3	d5	-0.240796	-0.14388	0.958801	0.953545	0.37136	0.446717	Not_depleted	Not_depleted	0.096916	Not_depleted	N
RVBD_1282c	g-07460	Atc-3	d5	-0.613479	0.194684	0.928583	0.91851	0.235452	0.315689	Not_depleted	Not_depleted	0.808163	Not_depleted	N
RVBD_1282c	g-07461	Atc-3	d5	0.131713	0.396304	0.987997	0.477303	0.657362	0.0197154	Not_depleted	Not_depleted	0.264592	Not_depleted	N
RVBD_1282c	g-07462	Atc-3	d5	0.132046	0.099538	0.978389	0.988252	0.564448	0.645821	Not_depleted	Not_depleted	-0.0325075	Not_depleted	N
RVBD_1282c	g-07463	Atc-3	d5	-0.105772	0.0298978	0.993355	1	0.697558	0.927162	Not_depleted	Not_depleted	0.13567	Not_depleted	N
RVBD_1282c	g-07458	Atc-30	d5	0.342355	-0.0342419	0.456549	0.969301	0.0635137	0.844336	Not_depleted	Not_depleted	-0.376597	Not_depleted	N
RVBD_1282c	g-07459	Atc-30	d5	-0.396053	0.058701	0.612832	0.946559	0.138926	0.766721	Not_depleted	Not_depleted	0.454754	Not_depleted	N
RVBD_1282c	g-07460	Atc-30	d5	-1.13579	0.179807	0.324872	0.75956	0.0300588	0.359475	Not_depleted	Not_depleted	1.31559	Not_depleted	N
RVBD_1282c	g-07461	Atc-30	d5	-0.119877	0.294982	0.941805	0.418581	0.670049	0.0869693	Not_depleted	Not_depleted	0.414859	Not_depleted	N
RVBD_1282c	g-07462	Atc-30	d5	-0.135058	0.190592	0.910211	0.763089	0.55512	0.364164	Not_depleted	Not_depleted	0.325651	Not_depleted	N
RVBD_1282c	g-07463	Atc-30	d5	-0.189359	0.0174294	0.886487	0.99637	0.491336	0.948227	Not_depleted	Not_depleted	0.206788	Not_depleted	N
RVBD_1282c	g-07458	Atc-300	d5	0.0966923	0.108072	0.927681	0.84368	0.610826	0.526607	Not_depleted	Not_depleted	0.0113799	Not_depleted	N
RVBD_1282c	g-07459	Atc-300	d5	-0.364702	-0.0752658	0.665571	0.915348	0.174413	0.687446	Not_depleted	Not_depleted	0.289436	Not_depleted	N
RVBD_1282c	g-07460	Atc-300	d5	-0.92863	0.318262	0.48269	0.427873	0.0749339	0.10076	Not_depleted	Not_depleted	1.24689	Not_depleted	N
RVBD_1282c	g-07461	Atc-300	d5	-0.0110976	0.277234	0.999952	0.43871	0.960704	0.106441	Not_depleted	Not_depleted	0.288331	Not_depleted	N
RVBD_1282c	g-07462	Atc-300	d5	0.103894	0.138955	0.942514	0.834973	0.662435	0.511431	Not_depleted	Not_depleted	0.0350609	Not_depleted	N
RVBD_1282c	g-07463	Atc-300	d5	-0.197935	0.333394	0.87998	0.594793	0.477973	0.207083	Not_depleted	Not_depleted	0.53133	Not_depleted	N
RVBD_1282c;RVBD_1283c	g-07464	Atc-3	d10	0.0161051	0.677846	1	0.652057	0.975791	0.109833	Not_depleted	Not_depleted	0.661741	Not_depleted	N
RVBD_1282c;RVBD_1283c	g-07464	Atc-30	d10	0.416279	0.812954	0.721686	0.206782	0.371195	0.0555199	Not_depleted	Not_depleted	0.396675	Not_depleted	N
RVBD_1282c;RVBD_1283c	g-07464	Atc-300	d10	0.488625	0.765188	0.645393	0.221864	0.294755	0.0717399	Not_depleted	Not_depleted	0.276563	Not_depleted	N
RVBD_1282c;RVBD_1283c	g-07464	Atc-3	d14	-0.312053	0.762583	0.978225	0.846833	0.697258	0.31838	Not_depleted	Not_depleted	1.07464	Not_depleted	N
RVBD_1282c;RVBD_1283c	g-07464	Atc-30	d14	-0.854779	1.4306	0.600986	0.273002	0.290058	0.0731218	Not_depleted	Not_depleted	2.28538	Not_depleted	N
RVBD_1282c;RVBD_1283c	g-07464	Atc-300	d14	-1.5196	0.753182	0.240839	0.616224	0.0631032	0.339156	Not_depleted	Not_depleted	2.27278	Not_depleted	N
RVBD_1282c;RVBD_1283c	g-07464	Atc-3	d5	0.0596996	-0.136978	1	0.967641	0.836509	0.524542	Not_depleted	Not_depleted	-0.196677	Not_depleted	N
RVBD_1282c;RVBD_1283c	g-07464	Atc-30	d5	-0.125151	-0.140699	0.932801	0.847482	0.635257	0.506883	Not_depleted	Not_depleted	-0.0155486	Not_depleted	N
RVBD_1282c;RVBD_1283c	g-07464	Atc-300	d5	0.348785	0.0645159	0.684809	0.942909	0.192763	0.764949	Not_depleted	Not_depleted	-0.284269	Not_depleted	N
RVBD_1283c	g-07465	Atc-3	d10	-0.0694091	0.175136	0.994306	0.93765	0.84192	0.60953	Not_depleted	Not_depleted	0.244546	Not_depleted	N
RVBD_1283c	g-07466	Atc-3	d10	0.616097	0.927647	0.899058	0.551887	0.350667	0.0628772	Not_depleted	Not_depleted	0.311549	Not_depleted	N
RVBD_1283c	g-07467	Atc-3	d10	0.248645	-0.338386	0.980289	0.943367	0.736602	0.624854	Not_depleted	Not_depleted	-0.58703	Not_depleted	N
RVBD_1283c	g-07468	Atc-3	d10	1.16244	0.238511	0.37592	0.921965	0.00692999	0.545469	Not_depleted	Not_depleted	-0.923927	Not_depleted	N
RVBD_1283c	g-07469	Atc-3	d10	-0.447286	0.553923	0.935324	0.603579	0.491365	0.085951	Not_depleted	Not_depleted	1.00121	Not_depleted	N
RVBD_1283c	g-07470	Atc-3	d10	-0.0711206	-0.260615	0.998857	0.89201	0.885321	0.441784	Not_depleted	Not_depleted	-0.189494	Not_depleted	N
RVBD_1283c	g-07465	Atc-30	d10	-0.13961	0.224601	0.900875	0.75242	0.686503	0.510618	Not_depleted	Not_depleted	0.364212	Not_depleted	N
RVBD_1283c	g-07466	Atc-30	d10	0.0613805	0.706586	0.985456	0.402326	0.929731	0.154934	Not_depleted	Not_depleted	0.645205	Not_depleted	N
RVBD_1283c	g-07467	Atc-30	d10	-0.542434	-0.759569	0.786462	0.544417	0.465361	0.269667	Not_depleted	Not_depleted	-0.217135	Not_depleted	N
RVBD_1283c	g-07468	Atc-30	d10	0.88413	-0.12297	0.217228	0.898595	0.0390909	0.757131	Not_depleted	Not_depleted	-1.0071	Not_depleted	N
RVBD_1283c	g-07469	Atc-30	d10	0.116406	0.346517	0.963371	0.558794	0.855064	0.28321	Not_depleted	Not_depleted	0.230112	Not_depleted	N
RVBD_1283c	g-07470	Atc-30	d10	-0.325315	-0.1209	0.806468	0.881928	0.502999	0.727618	Not_depleted	Not_depleted	0.204415	Not_depleted	N
RVBD_1283c	g-07465	Atc-300	d10	0.388899	0.917854	0.608596	0.0405959	0.259406	0.00749064	Not_depleted	Not_depleted	0.528955	Not_depleted	N
RVBD_1283c	g-07466	Atc-300	d10	1.28421	0.444285	0.259719	0.622608	0.0541994	0.372791	Not_depleted	Not_depleted	-0.839921	Not_depleted	N
RVBD_1283c	g-07467	Atc-300	d10	-0.870115	0.5992	0.586471	0.634084	0.238734	0.385863	Not_depleted	Not_depleted	1.46931	Not_depleted	N
RVBD_1283c	g-07468	Atc-300	d10	0.311845	0.203076	0.784064	0.803111	0.467998	0.607832	Not_depleted	Not_depleted	-0.108769	Not_depleted	N
RVBD_1283c	g-07469	Atc-300	d10	-0.804382	0.115632	0.559431	0.868466	0.214769	0.716507	Not_depleted	Not_depleted	0.920014	Not_depleted	N
RVBD_1283c	g-07470	Atc-300	d10	0.592252	0.834051	0.568299	0.0645737	0.222902	0.0132212	Not_depleted	Not_depleted	0.241799	Not_depleted	N
RVBD_1283c	g-07465	Atc-3	d14	0.376062	0.611841	0.956165	0.821944	0.525896	0.276897	Not_depleted	Not_depleted	0.235779	Not_depleted	N
RVBD_1283c	g-07466	Atc-3	d14	-1.26409	0.977083	0.826451	0.781865	0.190339	0.213929	Not_depleted	Not_depleted	2.24117	Not_depleted	N
RVBD_1283c	g-07467	Atc-3	d14	2.57201	-0.521665	0.55901	0.941959	0.0272385	0.612605	Not_depleted	Not_depleted	-3.09368	Not_depleted	N
RVBD_1283c	g-07468	Atc-3	d14	1.73214	0.36802	0.399313	0.93419	0.00670365	0.579129	Not_depleted	Not_depleted	-1.36412	Not_depleted	N
RVBD_1283c	g-07469	Atc-3	d14	0.320305	1.54501	0.987671	0.298397	0.776708	0.00840483	Not_depleted	Not_depleted	1.2247	Not_depleted	N
RVBD_1283c	g-07470	Atc-3	d14	-0.289501	0.638095	0.976944	0.809336	0.689	0.251787	Not_depleted	Not_depleted	0.927597	Not_depleted	N
RVBD_1283c	g-07465	Atc-30	d14	0.39682	1.04803	0.769679	0.276761	0.503306	0.0747279	Not_depleted	Not_depleted	0.651207	Not_depleted	N
RVBD_1283c	g-07466	Atc-30	d14	-1.0526	-0.602636	0.582238	0.761375	0.273095	0.48798	Not_depleted	Not_depleted	0.449962	Not_depleted	N
RVBD_1283c	g-07467	Atc-30	d14	0.876863	-1.56284	0.722523	0.464845	0.431751	0.177848	Not_depleted	Not_depleted	-2.4397	Not_depleted	N
RVBD_1283c	g-07468	Atc-30	d14	0.658234	-0.146515	0.603036	0.954435	0.2921	0.850263	Not_depleted	Not_depleted	-0.804749	Not_depleted	N
RVBD_1283c	g-07469	Atc-30	d14	1.26995	0.102331	0.572734	0.956207	0.264729	0.855075	Not_depleted	Not_depleted	-1.16762	Not_depleted	N
RVBD_1283c	g-07470	Atc-30	d14	-0.450399	0.351832	0.789947	0.795492	0.533796	0.539329	Not_depleted	Not_depleted	0.802231	Not_depleted	N
RVBD_1283c	g-07465	Atc-300	d14	0.837964	1.61828	0.425161	0.0384764	0.159542	0.00639418	Not_depleted	Not_depleted	0.780312	Not_depleted	N
RVBD_1283c	g-07466	Atc-300	d14	0.149527	0.723454	0.956852	0.642371	0.875993	0.369127	Not_depleted	Not_depleted	0.573927	Not_depleted	N
RVBD_1283c	g-07467	Atc-300	d14	0.732374	-0.394732	0.775312	0.889987	0.512887	0.742295	Not_depleted	Not_depleted	-1.12711	Not_depleted	N
RVBD_1283c	g-07468	Atc-300	d14	0.48925	0.385571	0.719314	0.793551	0.433383	0.570518	Not_depleted	Not_depleted	-0.10368	Not_depleted	N
RVBD_1283c	g-07469	Atc-300	d14	0.610254	0.51207	0.823864	0.66291	0.588516	0.391212	Not_depleted	Not_depleted	-0.0981833	Not_depleted	N
RVBD_1283c	g-07470	Atc-300	d14	0.74265	0.774492	0.606235	0.434873	0.305674	0.18137	Not_depleted	Not_depleted	0.0318419	Not_depleted	N
RVBD_1283c	g-07465	Atc-3	d5	0.0758193	0.269162	0.993994	0.655581	0.706077	0.0568212	Not_depleted	Not_depleted	0.193342	Not_depleted	N
RVBD_1283c	g-07466	Atc-3	d5	0.327902	-0.160935	0.942008	0.970758	0.262841	0.539345	Not_depleted	Not_depleted	-0.488836	Not_depleted	N
RVBD_1283c	g-07467	Atc-3	d5	-0.20654	-0.293247	0.977945	0.921421	0.554966	0.324062	Not_depleted	Not_depleted	-0.0867068	Not_depleted	N
RVBD_1283c	g-07468	Atc-3	d5	0.531202	0.264213	0.678772	0.627929	0.0321595	0.050926	Not_depleted	Not_depleted	-0.266989	Not_depleted	N
RVBD_1283c	g-07469	Atc-3	d5	0.539516	0.049398	0.773494	1	0.0649817	0.811891	Not_depleted	Not_depleted	-0.490118	Not_depleted	N
RVBD_1283c	g-07470	Atc-3	d5	-0.191459	-0.0688697	0.969404	0.988995	0.428398	0.669122	Not_depleted	Not_depleted	0.122589	Not_depleted	N
RVBD_1283c	g-07465	Atc-30	d5	-0.114669	0.113641	0.90573	0.797908	0.541328	0.419911	Not_depleted	Not_depleted	0.22831	Not_depleted	N
RVBD_1283c	g-07466	Atc-30	d5	0.0869901	0.0886915	0.968438	0.940249	0.777111	0.747606	Not_depleted	Not_depleted	0.00170135	Not_depleted	N
RVBD_1283c	g-07467	Atc-30	d5	-0.216394	-0.147218	0.908589	0.899599	0.547659	0.628748	Not_depleted	Not_depleted	0.0691761	Not_depleted	N
RVBD_1283c	g-07468	Atc-30	d5	0.308658	0.309565	0.701156	0.193793	0.212906	0.0231902	Not_depleted	Not_depleted	0.000907387	Not_depleted	N
RVBD_1283c	g-07469	Atc-30	d5	-0.191566	-0.118304	0.888515	0.865186	0.496743	0.544783	Not_depleted	Not_depleted	0.0732623	Not_depleted	N
RVBD_1283c	g-07470	Atc-30	d5	-0.232177	0.268445	0.807421	0.463266	0.334853	0.108107	Not_depleted	Not_depleted	0.500623	Not_depleted	N
RVBD_1283c	g-07465	Atc-300	d5	-0.127283	0.176893	0.888669	0.599838	0.502602	0.211688	Not_depleted	Not_depleted	0.304176	Not_depleted	N
RVBD_1283c	g-07466	Atc-300	d5	0.185048	-0.00608571	0.901418	1	0.533695	0.978675	Not_depleted	Not_depleted	-0.191134	Not_depleted	N
RVBD_1283c	g-07467	Atc-300	d5	-0.619836	0.0543757	0.506942	0.974516	0.0842185	0.86793	Not_depleted	Not_depleted	0.674212	Not_depleted	N
RVBD_1283c	g-07468	Atc-300	d5	0.290946	0.305575	0.732489	0.190591	0.236914	0.0248532	Not_depleted	Not_depleted	0.014629	Not_depleted	N
RVBD_1283c	g-07469	Atc-300	d5	-0.00404542	-0.10708	1	0.877783	0.978853	0.595821	Not_depleted	Not_depleted	-0.103035	Not_depleted	N
RVBD_1283c	g-07470	Atc-300	d5	0.0365563	-0.0381891	0.988046	0.964071	0.8895	0.829304	Not_depleted	Not_depleted	-0.0747454	Not_depleted	N
RVBD_1284	g-07471	Atc-3	d10	0.70901	-0.427767	0.8183	0.693742	0.171	0.135275	Not_depleted	Not_depleted	-1.13678	Not_depleted	N
RVBD_1284	g-07472	Atc-3	d10	0.350239	-0.0843059	0.950213	0.987561	0.560187	0.855045	Not_depleted	Not_depleted	-0.434545	Not_depleted	N
RVBD_1284	g-07473	Atc-3	d10	-0.230523	-0.671457	0.97811	0.825184	0.717747	0.292147	Not_depleted	Not_depleted	-0.440934	Not_depleted	N
RVBD_1284	g-07474	Atc-3	d10	-1.06469	-0.758789	0.387849	0.326365	0.00756321	0.0143199	Not_depleted	Not_depleted	0.305904	Not_depleted	N
RVBD_1284	g-07475	Atc-3	d10	-0.356569	0.148009	0.903105	0.949428	0.359264	0.654237	Not_depleted	Not_depleted	0.504578	Not_depleted	N
RVBD_1284	g-07476	Atc-3	d10	-0.235075	1.12323	0.987963	0.591973	0.790561	0.0806674	Not_depleted	Not_depleted	1.35831	Not_depleted	N
RVBD_1284	g-07471	Atc-30	d10	0.165657	0.186897	0.925854	0.755261	0.748582	0.515282	Not_depleted	Not_depleted	0.0212401	Not_depleted	N
RVBD_1284	g-07472	Atc-30	d10	0.832497	0.167862	0.503328	0.871748	0.167118	0.70921	Not_depleted	Not_depleted	-0.664635	Not_depleted	N
RVBD_1284	g-07473	Atc-30	d10	-1.18634	-0.477742	0.304007	0.708355	0.0670491	0.450008	Not_depleted	Not_depleted	0.708601	Not_depleted	N
RVBD_1284	g-07474	Atc-30	d10	-0.251744	-0.173828	0.82163	0.793719	0.524956	0.573847	Not_depleted	Not_depleted	0.0779155	Not_depleted	N
RVBD_1284	g-07475	Atc-30	d10	-0.15486	0.18737	0.902322	0.789157	0.690331	0.567193	Not_depleted	Not_depleted	0.34223	Not_depleted	N
RVBD_1284	g-07476	Atc-30	d10	0.125332	0.599021	0.974175	0.62272	0.893197	0.346764	Not_depleted	Not_depleted	0.473689	Not_depleted	N
RVBD_1284	g-07471	Atc-300	d10	-0.0686208	-0.076177	0.975934	0.909824	0.894952	0.790589	Not_depleted	Not_depleted	-0.0075562	Not_depleted	N
RVBD_1284	g-07472	Atc-300	d10	0.750608	0.528139	0.557231	0.48335	0.212629	0.240786	Not_depleted	Not_depleted	-0.222468	Not_depleted	N
RVBD_1284	g-07473	Atc-300	d10	-0.601113	-0.0976546	0.696409	0.954574	0.349117	0.876858	Not_depleted	Not_depleted	0.503458	Not_depleted	N
RVBD_1284	g-07474	Atc-300	d10	-0.0862716	-0.0544336	0.954227	0.946876	0.827657	0.859086	Not_depleted	Not_depleted	0.031838	Not_depleted	N
RVBD_1284	g-07475	Atc-300	d10	-0.0950662	0.220835	0.9465	0.727622	0.807824	0.500442	Not_depleted	Not_depleted	0.315901	Not_depleted	N
RVBD_1284	g-07476	Atc-300	d10	-0.696867	1.65712	0.759931	0.0555003	0.433735	0.0109307	Not_depleted	Not_depleted	2.35399	Not_depleted	N
RVBD_1284	g-07471	Atc-3	d14	1.18805	0.0266949	0.762398	0.999493	0.1141	0.953178	Not_depleted	Not_depleted	-1.16135	Not_depleted	N
RVBD_1284	g-07472	Atc-3	d14	0.381456	-0.799337	0.970915	0.801635	0.657852	0.24084	Not_depleted	Not_depleted	-1.18079	Not_depleted	N
RVBD_1284	g-07473	Atc-3	d14	-0.145661	-1.53538	0.994795	0.699014	0.865074	0.116189	Not_depleted	Not_depleted	-1.38972	Not_depleted	N
RVBD_1284	g-07474	Atc-3	d14	-1.04447	0.0936953	0.672225	0.98251	0.0615764	0.862718	Not_depleted	Not_depleted	1.13816	Not_depleted	N
RVBD_1284	g-07475	Atc-3	d14	-0.744085	-0.82611	0.824523	0.700365	0.188641	0.117441	Not_depleted	Not_depleted	-0.082025	Not_depleted	N
RVBD_1284	g-07476	Atc-3	d14	0.142412	0.316554	0.999773	0.974284	0.924621	0.796629	Not_depleted	Not_depleted	0.174142	Not_depleted	N
RVBD_1284	g-07471	Atc-30	d14	0.664086	0.418058	0.676927	0.666814	0.373006	0.365203	Not_depleted	Not_depleted	-0.246027	Not_depleted	N
RVBD_1284	g-07472	Atc-30	d14	1.17779	0.0516566	0.459905	0.981968	0.174119	0.928283	Not_depleted	Not_depleted	-1.12614	Not_depleted	N
RVBD_1284	g-07473	Atc-30	d14	-1.20577	0.575902	0.450808	0.799654	0.168068	0.546891	Not_depleted	Not_depleted	1.78167	Not_depleted	N
RVBD_1284	g-07474	Atc-30	d14	-0.57243	0.878035	0.614072	0.370743	0.302725	0.119816	Not_depleted	Not_depleted	1.45046	Not_depleted	N
RVBD_1284	g-07475	Atc-30	d14	-0.077289	0.0295651	0.967429	0.987651	0.89098	0.947039	Not_depleted	Not_depleted	0.106854	Not_depleted	N
RVBD_1284	g-07476	Atc-30	d14	-1.34646	0.396122	0.677344	0.911064	0.37359	0.736066	Not_depleted	Not_depleted	1.74258	Not_depleted	N
RVBD_1284	g-07471	Atc-300	d14	0.802031	0.102029	0.582315	0.929676	0.28278	0.819776	Not_depleted	Not_depleted	-0.700002	Not_depleted	N
RVBD_1284	g-07472	Atc-300	d14	1.69249	0.400095	0.214551	0.788562	0.053517	0.563092	Not_depleted	Not_depleted	-1.2924	Not_depleted	N
RVBD_1284	g-07473	Atc-300	d14	-0.549678	0.635667	0.783345	0.752953	0.524153	0.510094	Not_depleted	Not_depleted	1.18534	Not_depleted	N
RVBD_1284	g-07474	Atc-300	d14	0.134286	1.03436	0.926068	0.232016	0.808247	0.067479	Not_depleted	Not_depleted	0.900073	Not_depleted	N
RVBD_1284	g-07475	Atc-300	d14	-0.0517442	0.097393	0.978908	0.942669	0.927635	0.850393	Not_depleted	Not_depleted	0.149137	Not_depleted	N
RVBD_1284	g-07476	Atc-300	d14	-1.28694	-0.369695	0.688774	0.922243	0.394595	0.806151	Not_depleted	Not_depleted	0.917243	Not_depleted	N
RVBD_1284	g-07471	Atc-3	d5	-0.0644504	0.0305055	0.995337	1	0.729989	0.823786	Not_depleted	Not_depleted	0.0949558	Not_depleted	N
RVBD_1284	g-07472	Atc-3	d5	0.0628579	0.245496	1	0.822571	0.850749	0.158715	Not_depleted	Not_depleted	0.182638	Not_depleted	N
RVBD_1284	g-07473	Atc-3	d5	-0.0439827	-0.175772	1	0.984945	0.891035	0.618668	Not_depleted	Not_depleted	-0.131789	Not_depleted	N
RVBD_1284	g-07474	Atc-3	d5	-0.158319	-0.127522	0.970732	0.952949	0.448767	0.431515	Not_depleted	Not_depleted	0.0307968	Not_depleted	N
RVBD_1284	g-07475	Atc-3	d5	-0.273337	0.346118	0.90139	0.381566	0.160249	0.0101835	Not_depleted	Not_depleted	0.619455	Not_depleted	N
RVBD_1284	g-07476	Atc-3	d5	0.38463	0.0937208	0.960967	0.997618	0.382514	0.749256	Not_depleted	Not_depleted	-0.290909	Not_depleted	N
RVBD_1284	g-07471	Atc-30	d5	-0.207227	0.0176485	0.751548	0.985421	0.264443	0.904509	Not_depleted	Not_depleted	0.224875	Not_depleted	N
RVBD_1284	g-07472	Atc-30	d5	-0.0160393	0.463348	1	0.0916711	0.956605	0.00792549	Not_depleted	Not_depleted	0.479388	Not_depleted	N
RVBD_1284	g-07473	Atc-30	d5	-0.092931	0.137211	0.968438	0.927515	0.776695	0.711662	Not_depleted	Not_depleted	0.230142	Not_depleted	N
RVBD_1284	g-07474	Atc-30	d5	-0.171245	0.0887522	0.854675	0.879039	0.419988	0.579632	Not_depleted	Not_depleted	0.259997	Not_depleted	N
RVBD_1284	g-07475	Atc-30	d5	-0.0765126	0.2368	0.947457	0.410873	0.689641	0.083439	Not_depleted	Not_depleted	0.313313	Not_depleted	N
RVBD_1284	g-07476	Atc-30	d5	0.903516	0.0404827	0.36019	0.985919	0.036902	0.908262	Not_depleted	Not_depleted	-0.863034	Not_depleted	N
RVBD_1284	g-07471	Atc-300	d5	0.08698	0.163637	0.938378	0.619275	0.643276	0.228157	Not_depleted	Not_depleted	0.0766574	Not_depleted	N
RVBD_1284	g-07472	Atc-300	d5	0.156418	0.45693	0.934994	0.0905406	0.632873	0.00858999	Not_depleted	Not_depleted	0.300511	Not_depleted	N
RVBD_1284	g-07473	Atc-300	d5	-0.240267	0.173189	0.871816	0.894923	0.456211	0.633677	Not_depleted	Not_depleted	0.413456	Not_depleted	N
RVBD_1284	g-07474	Atc-300	d5	0.0837067	-0.228681	0.952469	0.519781	0.702511	0.152568	Not_depleted	Not_depleted	-0.312388	Not_depleted	N
RVBD_1284	g-07475	Atc-300	d5	-0.270992	0.338935	0.653653	0.117839	0.164695	0.0122367	Not_depleted	Not_depleted	0.609927	Not_depleted	N
RVBD_1284	g-07476	Atc-300	d5	0.0349128	0.351123	0.999249	0.666426	0.954785	0.267068	Not_depleted	Not_depleted	0.31621	Not_depleted	N
RVBD_1285	g-07477	Atc-3	d10	2.28642	-0.199629	0.542212	0.979044	0.0242282	0.807321	Not_depleted	Not_depleted	-2.48605	Not_depleted	N
