## Supplemental tables and source data for "KatG inactivation generates vulnerabilities in isoniazid resistant strains of *Mycobacterium tuberculosis*" (part 15 of 33)

### Sheet: SourceData_Fig1_a (continued)
target.gene	guide.id	atc.conc	day	logFC_6206	logFC_INH-R	p.adj_6206	p.adj_INH-R	p.value_6206	p.value_INH-R	guide_abundance_depletion_6206	guide_abundance_depletion_INH-R	Delta logfoldChange INH-R over wt	INH_wt_comparison	Gene that is more depleted in INH-R at > 3 conditions but not at day 14 and ATc-300
RVBD_1285	g-07478	Atc-3	d10	-0.299466	0.0117748	0.927393	1	0.447792	0.972071	Not_depleted	Not_depleted	0.311241	Not_depleted	N
RVBD_1285	g-07479	Atc-3	d10	0.872435	-0.267101	0.655436	0.898275	0.0526852	0.459873	Not_depleted	Not_depleted	-1.13954	Not_depleted	N
RVBD_1285	g-07480	Atc-3	d10	1.09574	-0.113988	0.685048	0.981754	0.0663798	0.821869	Not_depleted	Not_depleted	-1.20973	Not_depleted	N
RVBD_1285	g-07481	Atc-3	d10	0.0303679	0.0874736	1	0.982996	0.950403	0.828294	Not_depleted	Not_depleted	0.0571057	Not_depleted	N
RVBD_1285	g-07482	Atc-3	d10	1.20676	1.19447	0.778352	0.641863	0.124389	0.105576	Not_depleted	Not_depleted	-0.0122857	Not_depleted	N
RVBD_1285	g-07477	Atc-30	d10	0.556182	0.320144	0.855886	0.872621	0.592394	0.710715	Not_depleted	Not_depleted	-0.236038	Not_depleted	N
RVBD_1285	g-07478	Atc-30	d10	0.177095	-0.251751	0.886104	0.662104	0.654083	0.390482	Not_depleted	Not_depleted	-0.428847	Not_depleted	N
RVBD_1285	g-07479	Atc-30	d10	-0.483995	-0.355961	0.641169	0.601034	0.282208	0.323855	Not_depleted	Not_depleted	0.128035	Not_depleted	N
RVBD_1285	g-07480	Atc-30	d10	1.17873	0.431996	0.248323	0.667136	0.0485722	0.396896	Not_depleted	Not_depleted	-0.746735	Not_depleted	N
RVBD_1285	g-07481	Atc-30	d10	0.549576	0.65709	0.603363	0.296341	0.245898	0.0952293	Not_depleted	Not_depleted	0.107514	Not_depleted	N
RVBD_1285	g-07482	Atc-30	d10	0.619487	1.10143	0.765159	0.372761	0.432136	0.135763	Not_depleted	Not_depleted	0.481943	Not_depleted	N
RVBD_1285	g-07477	Atc-300	d10	1.30011	0.121414	0.526562	0.963062	0.188666	0.898177	Not_depleted	Not_depleted	-1.1787	Not_depleted	N
RVBD_1285	g-07478	Atc-300	d10	-0.556045	-0.546695	0.483807	0.20385	0.159131	0.0632744	Not_depleted	Not_depleted	0.00935066	Not_depleted	N
RVBD_1285	g-07479	Atc-300	d10	-0.790159	-0.990914	0.33083	0.0381248	0.0805289	0.00692862	Not_depleted	Not_depleted	-0.200754	Not_depleted	N
RVBD_1285	g-07480	Atc-300	d10	0.230119	-0.261671	0.905343	0.803018	0.699648	0.607657	Not_depleted	Not_depleted	-0.49179	Not_depleted	N
RVBD_1285	g-07481	Atc-300	d10	0.378221	0.405177	0.752417	0.554754	0.424798	0.304016	Not_depleted	Not_depleted	0.0269568	Not_depleted	N
RVBD_1285	g-07482	Atc-300	d10	0.651244	1.40835	0.73895	0.189432	0.402682	0.0571466	Not_depleted	Not_depleted	0.757107	Not_depleted	N
RVBD_1285	g-07477	Atc-3	d14	5.2993	-0.132078	0.547306	0.997051	0.0241128	0.932639	Not_depleted	Not_depleted	-5.43137	Not_depleted	N
RVBD_1285	g-07478	Atc-3	d14	-0.769366	0.617136	0.860462	0.784121	0.243418	0.216704	Not_depleted	Not_depleted	1.3865	Not_depleted	N
RVBD_1285	g-07479	Atc-3	d14	1.36324	-0.552426	0.665795	0.889316	0.0588641	0.423511	Not_depleted	Not_depleted	-1.91567	Not_depleted	N
RVBD_1285	g-07480	Atc-3	d14	1.82015	-0.00478324	0.609557	1	0.0402198	0.997785	Not_depleted	Not_depleted	-1.82493	Not_depleted	N
RVBD_1285	g-07481	Atc-3	d14	0.653311	-0.46151	0.856545	0.872613	0.231893	0.388483	Not_depleted	Not_depleted	-1.11482	Not_depleted	N
RVBD_1285	g-07482	Atc-3	d14	0.16239	2.15631	0.997689	0.667586	0.89889	0.0981515	Not_depleted	Not_depleted	1.99392	Not_depleted	N
RVBD_1285	g-07477	Atc-30	d14	3.58951	-0.963603	0.333131	0.83484	0.0996238	0.599766	Not_depleted	Not_depleted	-4.55311	Not_depleted	N
RVBD_1285	g-07478	Atc-30	d14	0.251478	0.498633	0.882975	0.643613	0.701714	0.33739	Not_depleted	Not_depleted	0.247154	Not_depleted	N
RVBD_1285	g-07479	Atc-30	d14	-1.40419	-1.40257	0.218962	0.258966	0.0523935	0.0671898	Not_depleted	Not_depleted	0.00161589	Not_depleted	N
RVBD_1285	g-07480	Atc-30	d14	1.31339	1.37659	0.397072	0.380493	0.133554	0.124852	Not_depleted	Not_depleted	0.0632014	Not_depleted	N
RVBD_1285	g-07481	Atc-30	d14	1.21268	-0.175947	0.14138	0.923788	0.0277032	0.767186	Not_depleted	Not_depleted	-1.38863	Not_depleted	N
RVBD_1285	g-07482	Atc-30	d14	-0.108062	2.40989	0.982259	0.2689	0.933185	0.0712984	Not_depleted	Not_depleted	2.51795	Not_depleted	N
RVBD_1285	g-07477	Atc-300	d14	3.52619	-1.72558	0.356234	0.618122	0.117635	0.341437	Not_depleted	Not_depleted	-5.25177	Not_depleted	N
RVBD_1285	g-07478	Atc-300	d14	-0.189781	-0.0482812	0.911365	0.980458	0.772594	0.938224	Not_depleted	Not_depleted	0.1415	Not_depleted	N
RVBD_1285	g-07479	Atc-300	d14	-2.73649	-3.15035	0.00327151	0.00139706	0.000312987	0.000140641	Depleted	Depleted	-0.413859	Not_depleted	N
RVBD_1285	g-07480	Atc-300	d14	0.85422	-0.972665	0.625459	0.59088	0.324748	0.313452	Not_depleted	Not_depleted	-1.82688	Not_depleted	N
RVBD_1285	g-07481	Atc-300	d14	0.77678	0.224724	0.419037	0.858652	0.155641	0.681956	Not_depleted	Not_depleted	-0.552056	Not_depleted	N
RVBD_1285	g-07482	Atc-300	d14	-0.556681	0.55652	0.860714	0.848435	0.657031	0.662528	Not_depleted	Not_depleted	1.1132	Not_depleted	N
RVBD_1285	g-07477	Atc-3	d5	-0.347458	-0.159449	0.971737	0.99472	0.496453	0.716148	Not_depleted	Not_depleted	0.188009	Not_depleted	N
RVBD_1285	g-07478	Atc-3	d5	-0.149806	0.127768	0.969404	0.905979	0.425796	0.280928	Not_depleted	Not_depleted	0.277574	Not_depleted	N
RVBD_1285	g-07479	Atc-3	d5	0.353738	0.19318	0.772246	0.854226	0.0627488	0.193079	Not_depleted	Not_depleted	-0.160558	Not_depleted	N
RVBD_1285	g-07480	Atc-3	d5	0.368981	0.254339	0.952314	0.921421	0.334823	0.323981	Not_depleted	Not_depleted	-0.114642	Not_depleted	N
RVBD_1285	g-07481	Atc-3	d5	0.174615	0.0355163	0.970732	1	0.436591	0.79762	Not_depleted	Not_depleted	-0.139099	Not_depleted	N
RVBD_1285	g-07482	Atc-3	d5	-0.484208	0.719844	0.944865	0.434458	0.268624	0.0150699	Not_depleted	Not_depleted	1.20405	Not_depleted	N
RVBD_1285	g-07477	Atc-30	d5	-0.595643	-0.113518	0.729642	0.950489	0.240242	0.785482	Not_depleted	Not_depleted	0.482125	Not_depleted	N
RVBD_1285	g-07478	Atc-30	d5	0.148082	0.450676	0.856147	0.0038362	0.427735	0.000168415	Not_depleted	Not_depleted	0.302594	Not_depleted	N
RVBD_1285	g-07479	Atc-30	d5	-0.14367	0.0223873	0.865627	0.982012	0.452605	0.887233	Not_depleted	Not_depleted	0.166057	Not_depleted	N
RVBD_1285	g-07480	Atc-30	d5	-0.0360825	0.0742513	0.997131	0.950474	0.915024	0.783616	Not_depleted	Not_depleted	0.110334	Not_depleted	N
RVBD_1285	g-07481	Atc-30	d5	0.416721	0.224508	0.443954	0.462061	0.058721	0.107351	Not_depleted	Not_depleted	-0.192213	Not_depleted	N
RVBD_1285	g-07482	Atc-30	d5	-0.443321	0.829739	0.792503	0.0658396	0.314645	0.00505974	Not_depleted	Not_depleted	1.27306	Not_depleted	N
RVBD_1285	g-07477	Atc-300	d5	-1.19837	0.0550703	0.264626	0.977535	0.0213946	0.88036	Not_depleted	Not_depleted	1.25344	Not_depleted	N
RVBD_1285	g-07478	Atc-300	d5	-0.247298	0.247253	0.680227	0.252911	0.187715	0.0387733	Not_depleted	Not_depleted	0.494551	Not_depleted	N
RVBD_1285	g-07479	Atc-300	d5	-0.20383	-0.14951	0.76772	0.713832	0.280779	0.317665	Not_depleted	Not_depleted	0.0543201	Not_depleted	N
RVBD_1285	g-07480	Atc-300	d5	0.37396	0.00146321	0.801333	1	0.322923	0.99336	Not_depleted	Not_depleted	-0.372496	Not_depleted	N
RVBD_1285	g-07481	Atc-300	d5	0.210496	0.0562038	0.811358	0.915953	0.341809	0.689208	Not_depleted	Not_depleted	-0.154292	Not_depleted	N
RVBD_1285	g-07482	Atc-300	d5	-0.289668	0.377294	0.89625	0.599632	0.520359	0.21138	Not_depleted	Not_depleted	0.666962	Not_depleted	N
RVBD_1286	g-07483	Atc-3	d10	1.03422	-0.559143	0.460725	0.605673	0.0144619	0.0870827	Not_depleted	Not_depleted	-1.59336	Not_depleted	N
RVBD_1286	g-07484	Atc-3	d10	0.253372	-0.378419	0.964822	0.8637	0.635644	0.364537	Not_depleted	Not_depleted	-0.631791	Not_depleted	N
RVBD_1286	g-07485	Atc-3	d10	0.358788	0.852299	0.935173	0.629005	0.488062	0.0992749	Not_depleted	Not_depleted	0.493512	Not_depleted	N
RVBD_1286	g-07486	Atc-3	d10	-0.0326888	0.821207	1	0.497641	0.9314	0.0439757	Not_depleted	Not_depleted	0.853896	Not_depleted	N
RVBD_1286	g-07487	Atc-3	d10	0.17083	-0.0916094	0.980289	0.982834	0.736457	0.826464	Not_depleted	Not_depleted	-0.262439	Not_depleted	N
RVBD_1286	g-07488	Atc-3	d10	0.0313892	0.906348	1	0.323019	0.938149	0.0138293	Not_depleted	Not_depleted	0.874959	Not_depleted	N
RVBD_1286	g-07483	Atc-30	d10	-0.0628361	-0.69829	0.971411	0.145969	0.883838	0.0335951	Not_depleted	Not_depleted	-0.635454	Not_depleted	N
RVBD_1286	g-07484	Atc-30	d10	1.34652	-0.367613	0.0951902	0.65096	0.0120901	0.378578	Not_depleted	Not_depleted	-1.71413	Not_depleted	N
RVBD_1286	g-07485	Atc-30	d10	-0.251237	0.893917	0.871663	0.272337	0.623988	0.0838343	Not_depleted	Not_depleted	1.14515	Not_depleted	N
RVBD_1286	g-07486	Atc-30	d10	-0.53569	0.673737	0.466472	0.300471	0.144602	0.0972749	Not_depleted	Not_depleted	1.20943	Not_depleted	N
RVBD_1286	g-07487	Atc-30	d10	-0.549523	-0.0786284	0.633883	0.944789	0.275337	0.855838	Not_depleted	Not_depleted	0.470894	Not_depleted	N
RVBD_1286	g-07488	Atc-30	d10	0.190824	1.1414	0.868738	0.0148141	0.618116	0.00199358	Not_depleted	Not_depleted	0.950572	Not_depleted	N
RVBD_1286	g-07483	Atc-300	d10	0.802283	-1.15043	0.267448	0.00395156	0.0570214	0.000511165	Not_depleted	Depleted	-1.95272	Depleted	N
RVBD_1286	g-07484	Atc-300	d10	0.815386	0.0573124	0.429352	0.960529	0.126271	0.891983	Not_depleted	Not_depleted	-0.758073	Not_depleted	N
RVBD_1286	g-07485	Atc-300	d10	-0.395448	0.1963	0.767975	0.862279	0.444374	0.704823	Not_depleted	Not_depleted	0.591748	Not_depleted	N
RVBD_1286	g-07486	Atc-300	d10	-0.217984	0.14318	0.832526	0.873534	0.551122	0.72665	Not_depleted	Not_depleted	0.361164	Not_depleted	N
RVBD_1286	g-07487	Atc-300	d10	-0.678629	-0.385094	0.511288	0.599925	0.178411	0.347944	Not_depleted	Not_depleted	0.293535	Not_depleted	N
RVBD_1286	g-07488	Atc-300	d10	-0.127689	0.352206	0.923597	0.589215	0.741745	0.33766	Not_depleted	Not_depleted	0.479894	Not_depleted	N
RVBD_1286	g-07483	Atc-3	d14	1.7136	-0.453993	0.413176	0.875152	0.00792014	0.395189	Not_depleted	Not_depleted	-2.16759	Not_depleted	N
RVBD_1286	g-07484	Atc-3	d14	0.367763	0.207109	0.978225	0.970892	0.698398	0.76683	Not_depleted	Not_depleted	-0.160654	Not_depleted	N
RVBD_1286	g-07485	Atc-3	d14	-0.443763	0.943006	0.969021	0.816554	0.640079	0.262791	Not_depleted	Not_depleted	1.38677	Not_depleted	N
RVBD_1286	g-07486	Atc-3	d14	0.149445	0.776713	0.98718	0.841532	0.771029	0.309321	Not_depleted	Not_depleted	0.627268	Not_depleted	N
RVBD_1286	g-07487	Atc-3	d14	1.02984	0.528652	0.79874	0.88087	0.157956	0.405781	Not_depleted	Not_depleted	-0.501192	Not_depleted	N
RVBD_1286	g-07488	Atc-3	d14	0.314235	0.231656	0.969007	0.960877	0.638161	0.7102	Not_depleted	Not_depleted	-0.082579	Not_depleted	N
RVBD_1286	g-07483	Atc-30	d14	0.0782127	-1.43266	0.971638	0.0874569	0.901487	0.0153618	Not_depleted	Not_depleted	-1.51087	Not_depleted	N
RVBD_1286	g-07484	Atc-30	d14	0.918789	0.271415	0.643014	0.890876	0.333963	0.699387	Not_depleted	Not_depleted	-0.647374	Not_depleted	N
RVBD_1286	g-07485	Atc-30	d14	0.428724	0.637398	0.856217	0.741572	0.650823	0.458366	Not_depleted	Not_depleted	0.208674	Not_depleted	N
RVBD_1286	g-07486	Atc-30	d14	-1.27773	0.409834	0.0883109	0.832634	0.0145531	0.596409	Not_depleted	Not_depleted	1.68756	Not_depleted	N
RVBD_1286	g-07487	Atc-30	d14	-0.395184	0.899014	0.818794	0.459535	0.584644	0.17456	Not_depleted	Not_depleted	1.2942	Not_depleted	N
RVBD_1286	g-07488	Atc-30	d14	0.520642	-0.274216	0.724766	0.887519	0.434935	0.691607	Not_depleted	Not_depleted	-0.794858	Not_depleted	N
RVBD_1286	g-07483	Atc-300	d14	0.312292	-2.36504	0.842092	0.00115406	0.621012	0.000114573	Not_depleted	Depleted	-2.67733	Depleted	N
RVBD_1286	g-07484	Atc-300	d14	0.810927	0.144555	0.688185	0.935478	0.393569	0.831261	Not_depleted	Not_depleted	-0.666373	Not_depleted	N
RVBD_1286	g-07485	Atc-300	d14	-1.04994	-0.738839	0.568671	0.692161	0.271211	0.426591	Not_depleted	Not_depleted	0.311098	Not_depleted	N
RVBD_1286	g-07486	Atc-300	d14	-1.19603	-0.443759	0.112997	0.812894	0.0216799	0.602586	Not_depleted	Not_depleted	0.752275	Not_depleted	N
RVBD_1286	g-07487	Atc-300	d14	-1.23724	-1.19346	0.307559	0.278062	0.0928565	0.0886424	Not_depleted	Not_depleted	0.0437782	Not_depleted	N
RVBD_1286	g-07488	Atc-300	d14	-0.567416	-0.48342	0.690026	0.730637	0.396035	0.479581	Not_depleted	Not_depleted	0.0839961	Not_depleted	N
RVBD_1286	g-07483	Atc-3	d5	-0.121122	0.628022	0.970732	0.344633	0.458317	0.00752069	Not_depleted	Not_depleted	0.749144	Not_depleted	N
RVBD_1286	g-07484	Atc-3	d5	0.741129	0.118787	0.594097	0.975278	0.0119329	0.565768	Not_depleted	Not_depleted	-0.622342	Not_depleted	N
RVBD_1286	g-07485	Atc-3	d5	-0.0798621	0.139905	0.996749	0.990471	0.767983	0.682524	Not_depleted	Not_depleted	0.219767	Not_depleted	N
RVBD_1286	g-07486	Atc-3	d5	-0.0834336	0.100867	0.989711	0.977161	0.667399	0.573324	Not_depleted	Not_depleted	0.1843	Not_depleted	N
RVBD_1286	g-07487	Atc-3	d5	-0.10268	-0.0714912	0.988001	0.99472	0.657498	0.718632	Not_depleted	Not_depleted	0.0311884	Not_depleted	N
RVBD_1286	g-07488	Atc-3	d5	-0.409919	-0.101847	0.825131	0.995699	0.090722	0.723672	Not_depleted	Not_depleted	0.308072	Not_depleted	N
RVBD_1286	g-07483	Atc-30	d5	-0.103894	0.11749	0.900814	0.895505	0.528992	0.61854	Not_depleted	Not_depleted	0.221384	Not_depleted	N
RVBD_1286	g-07484	Atc-30	d5	0.635837	0.248	0.330069	0.653786	0.0309323	0.24053	Not_depleted	Not_depleted	-0.387837	Not_depleted	N
RVBD_1286	g-07485	Atc-30	d5	-0.286921	0.686834	0.762122	0.286559	0.278532	0.0437071	Not_depleted	Not_depleted	0.973754	Not_depleted	N
RVBD_1286	g-07486	Atc-30	d5	-0.319035	0.170348	0.539694	0.744173	0.096963	0.342295	Not_depleted	Not_depleted	0.489383	Not_depleted	N
RVBD_1286	g-07487	Atc-30	d5	-0.419022	-0.236862	0.472543	0.643766	0.0694	0.230908	Not_depleted	Not_depleted	0.18216	Not_depleted	N
RVBD_1286	g-07488	Atc-30	d5	-0.302	0.0692489	0.700863	0.956485	0.211656	0.804475	Not_depleted	Not_depleted	0.371249	Not_depleted	N
RVBD_1286	g-07483	Atc-300	d5	0.0096219	-0.175037	0.999249	0.807496	0.956867	0.457591	Not_depleted	Not_depleted	-0.184659	Not_depleted	N
RVBD_1286	g-07484	Atc-300	d5	0.920314	0.272368	0.0552211	0.579652	0.00186502	0.195115	Not_depleted	Not_depleted	-0.647946	Not_depleted	N
RVBD_1286	g-07485	Atc-300	d5	-0.353364	0.130481	0.676486	0.921465	0.182486	0.702985	Not_depleted	Not_depleted	0.483845	Not_depleted	N
RVBD_1286	g-07486	Atc-300	d5	-0.430065	-0.18559	0.288309	0.710974	0.0252064	0.313488	Not_depleted	Not_depleted	0.244475	Not_depleted	N
RVBD_1286	g-07487	Atc-300	d5	-0.36469	0.048674	0.569755	0.956119	0.112535	0.805603	Not_depleted	Not_depleted	0.413364	Not_depleted	N
RVBD_1286	g-07488	Atc-300	d5	-0.253328	-0.0262804	0.78535	0.990691	0.300545	0.927794	Not_depleted	Not_depleted	0.227047	Not_depleted	N
RVBD_1287	g-07489	Atc-3	d10	-0.188871	0.0882194	0.989666	0.994635	0.804045	0.901001	Not_depleted	Not_depleted	0.277091	Not_depleted	N
RVBD_1287	g-07490	Atc-3	d10	0.146135	-0.135378	0.97202	0.965328	0.681926	0.726019	Not_depleted	Not_depleted	-0.281513	Not_depleted	N
RVBD_1287	g-07491	Atc-3	d10	-0.39142	1.37228	0.924646	0.00823609	0.437827	8.59194e-06	Not_depleted	Not_depleted	1.7637	Not_depleted	N
RVBD_1287	g-07492	Atc-3	d10	0.237734	0.243888	0.96067	0.926362	0.616822	0.561089	Not_depleted	Not_depleted	0.00615417	Not_depleted	N
RVBD_1287	g-07493	Atc-3	d10	0.74563	0.0102776	0.605756	1	0.036067	0.981474	Not_depleted	Not_depleted	-0.735352	Not_depleted	N
RVBD_1287	g-07489	Atc-30	d10	0.589901	-0.234371	0.761429	0.895729	0.42668	0.751633	Not_depleted	Not_depleted	-0.824272	Not_depleted	N
RVBD_1287	g-07490	Atc-30	d10	0.349239	0.0746624	0.682138	0.941239	0.325799	0.847931	Not_depleted	Not_depleted	-0.274577	Not_depleted	N
RVBD_1287	g-07491	Atc-30	d10	-0.195547	0.568856	0.906858	0.224447	0.699379	0.0622434	Not_depleted	Not_depleted	0.764403	Not_depleted	N
RVBD_1287	g-07492	Atc-30	d10	0.717809	0.0852811	0.441703	0.936545	0.131171	0.83848	Not_depleted	Not_depleted	-0.632528	Not_depleted	N
RVBD_1287	g-07493	Atc-30	d10	0.344951	0.399862	0.687751	0.512614	0.331468	0.24022	Not_depleted	Not_depleted	0.054911	Not_depleted	N
RVBD_1287	g-07489	Atc-300	d10	0.85315	-0.0522767	0.599029	0.983592	0.251162	0.945841	Not_depleted	Not_depleted	-0.905427	Not_depleted	N
RVBD_1287	g-07490	Atc-300	d10	0.175047	-0.0034085	0.871968	1	0.623181	0.994891	Not_depleted	Not_depleted	-0.178455	Not_depleted	N
RVBD_1287	g-07491	Atc-300	d10	0.209227	0.519776	0.897971	0.256909	0.678574	0.0891308	Not_depleted	Not_depleted	0.310549	Not_depleted	N
RVBD_1287	g-07492	Atc-300	d10	0.67958	0.0789483	0.474287	0.943835	0.152536	0.85325	Not_depleted	Not_depleted	-0.600631	Not_depleted	N
RVBD_1287	g-07493	Atc-300	d10	0.280121	0.620409	0.756897	0.21506	0.430369	0.0685675	Not_depleted	Not_depleted	0.340287	Not_depleted	N
RVBD_1287	g-07489	Atc-3	d14	-1.67847	1.12077	0.819611	0.850415	0.179555	0.324017	Not_depleted	Not_depleted	2.79924	Not_depleted	N
RVBD_1287	g-07490	Atc-3	d14	0.275308	-0.394926	0.956849	0.911237	0.538217	0.486424	Not_depleted	Not_depleted	-0.670234	Not_depleted	N
RVBD_1287	g-07491	Atc-3	d14	0.735801	0.477641	0.887899	0.891054	0.309662	0.428795	Not_depleted	Not_depleted	-0.25816	Not_depleted	N
RVBD_1287	g-07492	Atc-3	d14	-0.84032	0.516192	0.870814	0.908097	0.266922	0.471559	Not_depleted	Not_depleted	1.35651	Not_depleted	N
RVBD_1287	g-07493	Atc-3	d14	0.99358	-0.824508	0.654394	0.604474	0.0553673	0.0657478	Not_depleted	Not_depleted	-1.81809	Not_depleted	N
RVBD_1287	g-07489	Atc-30	d14	-0.0810421	0.734191	0.98545	0.782772	0.948013	0.519717	Not_depleted	Not_depleted	0.815234	Not_depleted	N
RVBD_1287	g-07490	Atc-30	d14	-0.217033	0.228786	0.844323	0.887761	0.629794	0.692399	Not_depleted	Not_depleted	0.445819	Not_depleted	N
RVBD_1287	g-07491	Atc-30	d14	0.493366	0.656377	0.764101	0.603843	0.49461	0.294966	Not_depleted	Not_depleted	0.163011	Not_depleted	N
RVBD_1287	g-07492	Atc-30	d14	0.196207	0.274243	0.928839	0.893896	0.793396	0.704308	Not_depleted	Not_depleted	0.0780353	Not_depleted	N
RVBD_1287	g-07493	Atc-30	d14	1.09461	0.0296699	0.166941	0.986043	0.0351283	0.942626	Not_depleted	Not_depleted	-1.06494	Not_depleted	N
RVBD_1287	g-07489	Atc-300	d14	-0.317257	0.684882	0.921213	0.776401	0.795881	0.545127	Not_depleted	Not_depleted	1.00214	Not_depleted	N
RVBD_1287	g-07490	Atc-300	d14	0.425335	0.0932218	0.641416	0.948904	0.341323	0.865298	Not_depleted	Not_depleted	-0.332113	Not_depleted	N
RVBD_1287	g-07491	Atc-300	d14	0.727878	0.550528	0.615524	0.65115	0.31476	0.378489	Not_depleted	Not_depleted	-0.17735	Not_depleted	N
RVBD_1287	g-07492	Atc-300	d14	-0.272569	0.436789	0.887227	0.780463	0.718158	0.551276	Not_depleted	Not_depleted	0.709358	Not_depleted	N
RVBD_1287	g-07493	Atc-300	d14	0.848028	1.02082	0.324871	0.127715	0.101277	0.0290836	Not_depleted	Not_depleted	0.172791	Not_depleted	N
RVBD_1287	g-07489	Atc-3	d5	-0.283047	0.59856	0.960967	0.456976	0.387152	0.0174256	Not_depleted	Not_depleted	0.881607	Not_depleted	N
RVBD_1287	g-07490	Atc-3	d5	0.0922911	0.49017	0.993355	0.474297	0.698694	0.0192017	Not_depleted	Not_depleted	0.397879	Not_depleted	N
RVBD_1287	g-07491	Atc-3	d5	-0.127181	0.143733	0.980643	0.93638	0.604302	0.372196	Not_depleted	Not_depleted	0.270913	Not_depleted	N
RVBD_1287	g-07492	Atc-3	d5	-0.224418	-0.0919734	0.969404	0.985152	0.420296	0.619842	Not_depleted	Not_depleted	0.132444	Not_depleted	N
RVBD_1287	g-07493	Atc-3	d5	0.0572037	-0.0168933	0.995781	1	0.752713	0.904239	Not_depleted	Not_depleted	-0.074097	Not_depleted	N
RVBD_1287	g-07489	Atc-30	d5	-0.335062	0.134809	0.787988	0.886507	0.307815	0.597427	Not_depleted	Not_depleted	0.469871	Not_depleted	N
RVBD_1287	g-07490	Atc-30	d5	0.192617	0.0789844	0.846913	0.926997	0.408134	0.710056	Not_depleted	Not_depleted	-0.113632	Not_depleted	N
RVBD_1287	g-07491	Atc-30	d5	-0.396604	0.0380184	0.562485	0.961371	0.108932	0.818616	Not_depleted	Not_depleted	0.434623	Not_depleted	N
RVBD_1287	g-07492	Atc-30	d5	0.0056225	-0.00635706	1	1	1	0.983028	Not_depleted	Not_depleted	-0.0119796	Not_depleted	N
RVBD_1287	g-07493	Atc-30	d5	-0.181787	-0.016569	0.797286	0.988939	0.322112	0.920928	Not_depleted	Not_depleted	0.165218	Not_depleted	N
RVBD_1287	g-07489	Atc-300	d5	-0.29517	0.0689356	0.828038	0.949979	0.371816	0.784991	Not_depleted	Not_depleted	0.364106	Not_depleted	N
RVBD_1287	g-07490	Atc-300	d5	0.0839512	0.164501	0.95687	0.792799	0.725479	0.433636	Not_depleted	Not_depleted	0.0805495	Not_depleted	N
RVBD_1287	g-07491	Atc-300	d5	-0.490799	0.0661588	0.396602	0.916366	0.048982	0.69072	Not_depleted	Not_depleted	0.556958	Not_depleted	N
RVBD_1287	g-07492	Atc-300	d5	-0.195065	-0.110295	0.883216	0.859867	0.483967	0.553535	Not_depleted	Not_depleted	0.0847703	Not_depleted	N
RVBD_1287	g-07493	Atc-300	d5	-0.187711	0.217656	0.787741	0.456424	0.303646	0.115541	Not_depleted	Not_depleted	0.405367	Not_depleted	N
RVBD_1288	g-07494	Atc-3	d10	-0.898597	0.278496	0.739783	0.91294	0.0902299	0.514248	Not_depleted	Not_depleted	1.17709	Not_depleted	N
RVBD_1288	g-07495	Atc-3	d10	0.0925933	-0.321813	0.99479	0.875327	0.851002	0.393367	Not_depleted	Not_depleted	-0.414406	Not_depleted	N
RVBD_1288	g-07496	Atc-3	d10	-0.0274227	-0.185054	1	0.972689	0.959549	0.76443	Not_depleted	Not_depleted	-0.157631	Not_depleted	N
RVBD_1288	g-07497	Atc-3	d10	-1.22583	-0.377432	0.690146	0.932803	0.0693613	0.587162	Not_depleted	Not_depleted	0.848401	Not_depleted	N
RVBD_1288	g-07498	Atc-3	d10	-0.505699	0.305837	0.922734	0.90625	0.420428	0.488972	Not_depleted	Not_depleted	0.811536	Not_depleted	N
RVBD_1288	g-07499	Atc-3	d10	-0.0225341	-0.214487	1	0.946472	0.969472	0.64187	Not_depleted	Not_depleted	-0.191952	Not_depleted	N
RVBD_1288	g-07494	Atc-30	d10	-0.482743	-0.186444	0.713875	0.849552	0.361062	0.666097	Not_depleted	Not_depleted	0.2963	Not_depleted	N
RVBD_1288	g-07495	Atc-30	d10	-0.212258	0.361866	0.88992	0.615395	0.662175	0.338278	Not_depleted	Not_depleted	0.574124	Not_depleted	N
RVBD_1288	g-07496	Atc-30	d10	0.375704	-0.294373	0.804109	0.828129	0.496925	0.629646	Not_depleted	Not_depleted	-0.670077	Not_depleted	N
RVBD_1288	g-07497	Atc-30	d10	-1.40141	-0.120931	0.216186	0.947983	0.0388188	0.862655	Not_depleted	Not_depleted	1.28047	Not_depleted	N
RVBD_1288	g-07498	Atc-30	d10	-0.766499	-0.0116374	0.580543	0.99552	0.225444	0.977606	Not_depleted	Not_depleted	0.754861	Not_depleted	N
RVBD_1288	g-07499	Atc-30	d10	-0.338258	0.407436	0.800049	0.636515	0.489474	0.362797	Not_depleted	Not_depleted	0.745694	Not_depleted	N
RVBD_1288	g-07494	Atc-300	d10	-0.635606	0.229276	0.5775	0.793432	0.229884	0.594344	Not_depleted	Not_depleted	0.864882	Not_depleted	N
RVBD_1288	g-07495	Atc-300	d10	0.133036	0.173686	0.93886	0.826342	0.786131	0.644666	Not_depleted	Not_depleted	0.0406501	Not_depleted	N
RVBD_1288	g-07496	Atc-300	d10	0.320956	-0.375895	0.837607	0.757124	0.561732	0.54091	Not_depleted	Not_depleted	-0.696851	Not_depleted	N
RVBD_1288	g-07497	Atc-300	d10	-1.21576	0.734723	0.309814	0.530445	0.0717907	0.281003	Not_depleted	Not_depleted	1.95048	Not_depleted	N
RVBD_1288	g-07498	Atc-300	d10	-0.812363	-0.408798	0.535015	0.603164	0.196327	0.351527	Not_depleted	Not_depleted	0.403565	Not_depleted	N
RVBD_1288	g-07499	Atc-300	d10	0.193953	0.0177292	0.902643	0.994553	0.692249	0.971211	Not_depleted	Not_depleted	-0.176224	Not_depleted	N
RVBD_1288	g-07494	Atc-3	d14	-0.93715	0.159694	0.79874	0.976681	0.157693	0.820652	Not_depleted	Not_depleted	1.09684	Not_depleted	N
RVBD_1288	g-07495	Atc-3	d14	-0.0179006	-0.868063	1	0.700576	0.982028	0.11773	Not_depleted	Not_depleted	-0.850162	Not_depleted	N
RVBD_1288	g-07496	Atc-3	d14	-0.538904	-2.22013	0.94619	0.342206	0.494728	0.0123742	Not_depleted	Not_depleted	-1.68123	Not_depleted	N
RVBD_1288	g-07497	Atc-3	d14	-1.31921	0.437657	0.8085	0.955241	0.167351	0.669596	Not_depleted	Not_depleted	1.75687	Not_depleted	N
RVBD_1288	g-07498	Atc-3	d14	-0.391408	-0.154187	0.965112	0.97902	0.609074	0.846361	Not_depleted	Not_depleted	0.237221	Not_depleted	N
RVBD_1288	g-07499	Atc-3	d14	0.261161	-0.372695	0.987243	0.960877	0.771373	0.712041	Not_depleted	Not_depleted	-0.633856	Not_depleted	N
RVBD_1288	g-07494	Atc-30	d14	-0.998933	-1.18498	0.395729	0.388739	0.132605	0.129146	Not_depleted	Not_depleted	-0.18605	Not_depleted	N
RVBD_1288	g-07495	Atc-30	d14	-0.704062	-0.527379	0.654126	0.679236	0.347058	0.379623	Not_depleted	Not_depleted	0.176683	Not_depleted	N
RVBD_1288	g-07496	Atc-30	d14	0.368019	-2.68715	0.851248	0.0468094	0.640104	0.00706638	Not_depleted	Not_depleted	-3.05517	Not_depleted	N
RVBD_1288	g-07497	Atc-30	d14	-2.3062	2.68438	0.1094	0.0781697	0.019354	0.0133777	Not_depleted	Not_depleted	4.99058	Not_depleted	N
RVBD_1288	g-07498	Atc-30	d14	-2.75257	-0.478639	0.00758418	0.827142	0.000746682	0.587621	Depleted	Not_depleted	2.27393	Not_depleted	N
RVBD_1288	g-07499	Atc-30	d14	-1.01013	0.100935	0.571493	0.973224	0.263539	0.904309	Not_depleted	Not_depleted	1.11106	Not_depleted	N
RVBD_1288	g-07494	Atc-300	d14	-1.75963	-0.431112	0.058198	0.799999	0.00935731	0.581483	Not_depleted	Not_depleted	1.32852	Not_depleted	N
RVBD_1288	g-07495	Atc-300	d14	0.283836	-0.292659	0.88033	0.829555	0.703621	0.630892	Not_depleted	Not_depleted	-0.576495	Not_depleted	N
RVBD_1288	g-07496	Atc-300	d14	-0.238764	-1.77847	0.906824	0.223508	0.759935	0.0636444	Not_depleted	Not_depleted	-1.53971	Not_depleted	N
RVBD_1288	g-07497	Atc-300	d14	-1.47171	2.05201	0.369277	0.20224	0.125006	0.0548719	Not_depleted	Not_depleted	3.52372	Not_depleted	N
RVBD_1288	g-07498	Atc-300	d14	-1.31339	-2.64173	0.301511	0.0281411	0.0899631	0.00438152	Not_depleted	Not_depleted	-1.32834	Not_depleted	N
RVBD_1288	g-07499	Atc-300	d14	0.0560141	-0.507053	0.988504	0.846332	0.951145	0.659049	Not_depleted	Not_depleted	-0.563067	Not_depleted	N
RVBD_1288	g-07494	Atc-3	d5	0.00307878	-0.0400734	1	1	0.997825	0.847593	Not_depleted	Not_depleted	-0.0431522	Not_depleted	N
RVBD_1288	g-07495	Atc-3	d5	0.0228904	0.132376	1	0.953648	0.93258	0.448631	Not_depleted	Not_depleted	0.109486	Not_depleted	N
RVBD_1288	g-07496	Atc-3	d5	0.228233	-0.0142051	0.952314	1	0.347391	0.955645	Not_depleted	Not_depleted	-0.242438	Not_depleted	N
RVBD_1288	g-07497	Atc-3	d5	-1.019	-0.119697	0.723255	0.990526	0.0451723	0.684435	Not_depleted	Not_depleted	0.899308	Not_depleted	N
RVBD_1288	g-07498	Atc-3	d5	0.208405	-0.0401926	0.970732	1	0.475477	0.863299	Not_depleted	Not_depleted	-0.248597	Not_depleted	N
RVBD_1288	g-07499	Atc-3	d5	-0.160804	-0.167865	0.980643	0.92928	0.601426	0.358443	Not_depleted	Not_depleted	-0.00706172	Not_depleted	N
RVBD_1288	g-07494	Atc-30	d5	0.00320551	0.194969	1	0.726109	0.992605	0.321725	Not_depleted	Not_depleted	0.191763	Not_depleted	N
RVBD_1288	g-07495	Atc-30	d5	-0.306953	0.122604	0.757831	0.837456	0.273408	0.486799	Not_depleted	Not_depleted	0.429557	Not_depleted	N
RVBD_1288	g-07496	Atc-30	d5	0.16652	-0.261483	0.886399	0.717555	0.490398	0.310474	Not_depleted	Not_depleted	-0.428003	Not_depleted	N
RVBD_1288	g-07497	Atc-30	d5	-1.14266	-0.144893	0.292606	0.900581	0.024643	0.631299	Not_depleted	Not_depleted	0.997769	Not_depleted	N
RVBD_1288	g-07498	Atc-30	d5	-0.131012	-0.162864	0.941056	0.841679	0.663096	0.494833	Not_depleted	Not_depleted	-0.0318517	Not_depleted	N
RVBD_1288	g-07499	Atc-30	d5	-0.0578837	-0.0193778	0.986713	0.988347	0.856034	0.916929	Not_depleted	Not_depleted	0.038506	Not_depleted	N
RVBD_1288	g-07494	Atc-300	d5	0.329648	0.158267	0.651511	0.780323	0.162421	0.410625	Not_depleted	Not_depleted	-0.171381	Not_depleted	N
RVBD_1288	g-07495	Atc-300	d5	-0.0390988	0.461413	0.986814	0.0757484	0.882685	0.00671351	Not_depleted	Not_depleted	0.500512	Not_depleted	N
RVBD_1288	g-07496	Atc-300	d5	0.353484	-0.253476	0.62167	0.71722	0.141452	0.32212	Not_depleted	Not_depleted	-0.60696	Not_depleted	N
RVBD_1288	g-07497	Atc-300	d5	-1.17812	0.00743938	0.259164	1	0.0207462	0.988697	Not_depleted	Not_depleted	1.18555	Not_depleted	N
RVBD_1288	g-07498	Atc-300	d5	0.0369695	-0.357871	0.990227	0.488482	0.899447	0.133554	Not_depleted	Not_depleted	-0.394841	Not_depleted	N
RVBD_1288	g-07499	Atc-300	d5	-0.207617	0.0602661	0.884311	0.945159	0.488127	0.771953	Not_depleted	Not_depleted	0.267883	Not_depleted	N
RVBD_1289	g-07500	Atc-3	d10	0.501968	0.937605	0.911436	0.264819	0.380756	0.00847754	Not_depleted	Not_depleted	0.435637	Not_depleted	N
RVBD_1289	g-07501	Atc-3	d10	0.584277	0.0994445	0.867113	0.984221	0.272895	0.840702	Not_depleted	Not_depleted	-0.484832	Not_depleted	N
RVBD_1289	g-07502	Atc-3	d10	0.203608	-0.395347	0.987448	0.927278	0.786426	0.565267	Not_depleted	Not_depleted	-0.598956	Not_depleted	N
RVBD_1289	g-07503	Atc-3	d10	1.36465	0.953284	0.655226	0.527397	0.0524656	0.0545828	Not_depleted	Not_depleted	-0.411365	Not_depleted	N
RVBD_1289	g-07504	Atc-3	d10	0.232022	-0.0698951	0.942711	0.984221	0.514717	0.839812	Not_depleted	Not_depleted	-0.301917	Not_depleted	N
RVBD_1289	g-07505	Atc-3	d10	0.713635	0.204494	0.690146	0.921965	0.0694464	0.547129	Not_depleted	Not_depleted	-0.509141	Not_depleted	N
RVBD_1289	g-07500	Atc-30	d10	0.133688	-0.0862256	0.9505	0.920957	0.82015	0.806206	Not_depleted	Not_depleted	-0.219913	Not_depleted	N
RVBD_1289	g-07501	Atc-30	d10	0.834511	-0.653429	0.41827	0.438715	0.118552	0.180532	Not_depleted	Not_depleted	-1.48794	Not_depleted	N
RVBD_1289	g-07502	Atc-30	d10	-0.4095	-0.0993749	0.854153	0.960337	0.589654	0.888858	Not_depleted	Not_depleted	0.310125	Not_depleted	N
RVBD_1289	g-07503	Atc-30	d10	2.4707	0.849202	0.00920435	0.278547	0.000662296	0.0866933	Not_depleted	Not_depleted	-1.6215	Not_depleted	N
RVBD_1289	g-07504	Atc-30	d10	0.156644	0.00952088	0.888431	0.994886	0.659157	0.976093	Not_depleted	Not_depleted	-0.147124	Not_depleted	N
RVBD_1289	g-07505	Atc-30	d10	0.694294	0.567624	0.331009	0.293589	0.0773351	0.0937199	Not_depleted	Not_depleted	-0.126671	Not_depleted	N
RVBD_1289	g-07500	Atc-300	d10	0.729972	-0.107023	0.542815	0.893023	0.202232	0.760963	Not_depleted	Not_depleted	-0.836995	Not_depleted	N
RVBD_1289	g-07501	Atc-300	d10	-0.253228	-0.155886	0.877633	0.887748	0.635302	0.751262	Not_depleted	Not_depleted	0.0973425	Not_depleted	N
RVBD_1289	g-07502	Atc-300	d10	0.0654803	-0.539176	0.985776	0.675393	0.930781	0.43299	Not_depleted	Not_depleted	-0.604656	Not_depleted	N
RVBD_1289	g-07503	Atc-300	d10	1.67988	0.902385	0.122754	0.215275	0.0175172	0.0686791	Not_depleted	Not_depleted	-0.777499	Not_depleted	N
RVBD_1289	g-07504	Atc-300	d10	0.234013	-0.855523	0.810082	0.0621613	0.511172	0.0125797	Not_depleted	Not_depleted	-1.08954	Not_depleted	N
RVBD_1289	g-07505	Atc-300	d10	0.97881	0.446715	0.0987616	0.412129	0.013082	0.186395	Not_depleted	Not_depleted	-0.532096	Not_depleted	N
RVBD_1289	g-07500	Atc-3	d14	0.25661	1.3732	0.98689	0.282548	0.75519	0.00755312	Not_depleted	Not_depleted	1.11659	Not_depleted	N
RVBD_1289	g-07501	Atc-3	d14	-0.150652	-0.682372	0.995252	0.870016	0.871616	0.371117	Not_depleted	Not_depleted	-0.53172	Not_depleted	N
RVBD_1289	g-07502	Atc-3	d14	-0.625863	-0.801917	0.938163	0.907367	0.459593	0.468593	Not_depleted	Not_depleted	-0.176054	Not_depleted	N
RVBD_1289	g-07503	Atc-3	d14	0.517048	1.28117	0.960797	0.700723	0.558776	0.118782	Not_depleted	Not_depleted	0.764125	Not_depleted	N
RVBD_1289	g-07504	Atc-3	d14	0.391342	-0.110477	0.924621	0.982697	0.422273	0.863463	Not_depleted	Not_depleted	-0.501819	Not_depleted	N
RVBD_1289	g-07505	Atc-3	d14	0.754602	0.266876	0.784893	0.94144	0.13614	0.610631	Not_depleted	Not_depleted	-0.487727	Not_depleted	N
RVBD_1289	g-07500	Atc-30	d14	-0.176111	0.141891	0.943469	0.930186	0.829668	0.782507	Not_depleted	Not_depleted	0.318002	Not_depleted	N
RVBD_1289	g-07501	Atc-30	d14	0.947987	-2.48391	0.619978	0.0344213	0.309194	0.00489852	Not_depleted	Not_depleted	-3.43189	Not_depleted	N
RVBD_1289	g-07502	Atc-30	d14	-0.214219	-0.866345	0.931005	0.75948	0.79998	0.485194	Not_depleted	Not_depleted	-0.652125	Not_depleted	N
RVBD_1289	g-07503	Atc-30	d14	2.81299	1.29218	0.0220646	0.383761	0.00261637	0.126525	Not_depleted	Not_depleted	-1.52081	Not_depleted	N
RVBD_1289	g-07504	Atc-30	d14	-0.309395	-0.190908	0.78655	0.935325	0.528448	0.793931	Not_depleted	Not_depleted	0.118487	Not_depleted	N
RVBD_1289	g-07505	Atc-30	d14	0.980903	0.19509	0.221797	0.899807	0.0535646	0.714573	Not_depleted	Not_depleted	-0.785813	Not_depleted	N
RVBD_1289	g-07500	Atc-300	d14	0.882449	0.304698	0.58365	0.787309	0.284136	0.561068	Not_depleted	Not_depleted	-0.577752	Not_depleted	N
RVBD_1289	g-07501	Atc-300	d14	-1.05711	-1.26786	0.555128	0.361626	0.258767	0.132572	Not_depleted	Not_depleted	-0.210752	Not_depleted	N
RVBD_1289	g-07502	Atc-300	d14	-0.548335	-0.263705	0.777553	0.940848	0.516247	0.845227	Not_depleted	Not_depleted	0.28463	Not_depleted	N
RVBD_1289	g-07503	Atc-300	d14	1.76067	1.24649	0.207279	0.374101	0.0507202	0.140145	Not_depleted	Not_depleted	-0.514184	Not_depleted	N
RVBD_1289	g-07504	Atc-300	d14	-0.654838	-1.88067	0.457391	0.0541843	0.181179	0.0096894	Not_depleted	Not_depleted	-1.22583	Not_depleted	N
RVBD_1289	g-07505	Atc-300	d14	1.04754	0.206007	0.173971	0.867674	0.0394812	0.699087	Not_depleted	Not_depleted	-0.84153	Not_depleted	N
RVBD_1289	g-07500	Atc-3	d5	-0.191955	0.778106	0.969404	0.237412	0.425604	0.00302608	Not_depleted	Not_depleted	0.970061	Not_depleted	N
RVBD_1289	g-07501	Atc-3	d5	0.0991826	0.0177896	0.995781	1	0.747148	0.926528	Not_depleted	Not_depleted	-0.081393	Not_depleted	N
RVBD_1289	g-07502	Atc-3	d5	0.226127	-0.561488	0.977945	0.753105	0.542215	0.100792	Not_depleted	Not_depleted	-0.787615	Not_depleted	N
RVBD_1289	g-07503	Atc-3	d5	-0.303605	-0.170686	0.966953	0.943712	0.412063	0.400918	Not_depleted	Not_depleted	0.13292	Not_depleted	N
RVBD_1289	g-07504	Atc-3	d5	-0.0744354	-0.069369	0.993994	0.987248	0.706187	0.635056	Not_depleted	Not_depleted	0.00506641	Not_depleted	N
RVBD_1289	g-07505	Atc-3	d5	0.066455	-0.111348	0.998489	0.960984	0.793774	0.474354	Not_depleted	Not_depleted	-0.177803	Not_depleted	N
RVBD_1289	g-07500	Atc-30	d5	-0.409625	0.223217	0.530488	0.785026	0.0932001	0.397529	Not_depleted	Not_depleted	0.632842	Not_depleted	N
RVBD_1289	g-07501	Atc-30	d5	0.439055	-0.212355	0.59711	0.773817	0.129971	0.377592	Not_depleted	Not_depleted	-0.65141	Not_depleted	N
RVBD_1289	g-07502	Atc-30	d5	-0.606214	-0.788273	0.543316	0.20043	0.0988417	0.0244422	Not_depleted	Not_depleted	-0.182059	Not_depleted	N
RVBD_1289	g-07503	Atc-30	d5	0.0810251	0.336298	0.983366	0.461101	0.841817	0.106787	Not_depleted	Not_depleted	0.255273	Not_depleted	N
RVBD_1289	g-07504	Atc-30	d5	-0.340285	0.119935	0.537163	0.791392	0.0953566	0.406763	Not_depleted	Not_depleted	0.46022	Not_depleted	N
RVBD_1289	g-07505	Atc-30	d5	0.197089	-0.0771289	0.856147	0.894568	0.42671	0.615006	Not_depleted	Not_depleted	-0.274218	Not_depleted	N
RVBD_1289	g-07500	Atc-300	d5	-0.0618516	-0.287519	0.972797	0.675359	0.79803	0.275798	Not_depleted	Not_depleted	-0.225668	Not_depleted	N
RVBD_1289	g-07501	Atc-300	d5	0.176746	-0.102923	0.908165	0.907099	0.55327	0.665842	Not_depleted	Not_depleted	-0.27967	Not_depleted	N
RVBD_1289	g-07502	Atc-300	d5	-0.205055	-0.717615	0.918998	0.254376	0.588746	0.0390863	Not_depleted	Not_depleted	-0.512561	Not_depleted	N
RVBD_1289	g-07503	Atc-300	d5	-0.226642	0.0575629	0.904727	0.952768	0.544054	0.795062	Not_depleted	Not_depleted	0.284205	Not_depleted	N
RVBD_1289	g-07504	Atc-300	d5	-0.140481	-0.348858	0.88351	0.146721	0.485747	0.0167551	Not_depleted	Not_depleted	-0.208376	Not_depleted	N
RVBD_1289	g-07505	Atc-300	d5	0.447869	0.0548728	0.469456	0.931236	0.0699092	0.732356	Not_depleted	Not_depleted	-0.392996	Not_depleted	N
RVBD_1290A	g-07506	Atc-3	d10	0.680716	0.359027	0.75398	0.814211	0.104522	0.278105	Not_depleted	Not_depleted	-0.321689	Not_depleted	N
RVBD_1290A	g-07507	Atc-3	d10	0.588806	0.0340124	0.902086	0.999493	0.356308	0.940637	Not_depleted	Not_depleted	-0.554794	Not_depleted	N
RVBD_1290A	g-07508	Atc-3	d10	0.133625	0.0616467	0.981491	0.990974	0.750167	0.87894	Not_depleted	Not_depleted	-0.0719781	Not_depleted	N
RVBD_1290A	g-07509	Atc-3	d10	-0.16702	0.0881705	0.97811	0.978416	0.717904	0.80307	Not_depleted	Not_depleted	0.255191	Not_depleted	N
RVBD_1290A	g-07510	Atc-3	d10	0.844512	-0.250256	0.75928	0.94502	0.110298	0.634976	Not_depleted	Not_depleted	-1.09477	Not_depleted	N
RVBD_1290A	g-07511	Atc-3	d10	0.641594	-0.265523	0.828263	0.924473	0.186607	0.55668	Not_depleted	Not_depleted	-0.907116	Not_depleted	N
RVBD_1290A	g-07506	Atc-30	d10	0.511624	0.221679	0.576871	0.749181	0.221556	0.504415	Not_depleted	Not_depleted	-0.289945	Not_depleted	N
RVBD_1290A	g-07507	Atc-30	d10	0.422583	-0.062749	0.81072	0.964125	0.509402	0.895757	Not_depleted	Not_depleted	-0.485332	Not_depleted	N
RVBD_1290A	g-07508	Atc-30	d10	0.033332	0.586494	0.988544	0.392724	0.939398	0.149145	Not_depleted	Not_depleted	0.553162	Not_depleted	N
RVBD_1290A	g-07509	Atc-30	d10	0.409714	0.0210652	0.725848	0.98836	0.376365	0.957171	Not_depleted	Not_depleted	-0.388649	Not_depleted	N
RVBD_1290A	g-07510	Atc-30	d10	0.328417	-0.48548	0.828348	0.631988	0.536186	0.357282	Not_depleted	Not_depleted	-0.813897	Not_depleted	N
RVBD_1290A	g-07511	Atc-30	d10	0.536809	-0.251701	0.629808	0.796631	0.269159	0.577515	Not_depleted	Not_depleted	-0.78851	Not_depleted	N
RVBD_1290A	g-07506	Atc-300	d10	-0.0571064	0.403665	0.975692	0.460066	0.894286	0.222174	Not_depleted	Not_depleted	0.460771	Not_depleted	N
RVBD_1290A	g-07507	Atc-300	d10	0.515277	-0.319815	0.749926	0.714227	0.420053	0.482829	Not_depleted	Not_depleted	-0.835093	Not_depleted	N
RVBD_1290A	g-07508	Atc-300	d10	0.691745	0.545805	0.372651	0.400996	0.0980626	0.178397	Not_depleted	Not_depleted	-0.145941	Not_depleted	N
RVBD_1290A	g-07509	Atc-300	d10	0.148906	-0.0343955	0.926437	0.974239	0.748474	0.924314	Not_depleted	Not_depleted	-0.183302	Not_depleted	N
RVBD_1290A	g-07510	Atc-300	d10	0.522101	-1.53788	0.670642	0.02701	0.321286	0.00458925	Not_depleted	Not_depleted	-2.05998	Not_depleted	N
RVBD_1290A	g-07511	Atc-300	d10	0.194622	-0.694053	0.902137	0.322969	0.688792	0.125272	Not_depleted	Not_depleted	-0.888675	Not_depleted	N
RVBD_1290A	g-07506	Atc-3	d14	0.767579	0.424915	0.845465	0.907367	0.217118	0.469153	Not_depleted	Not_depleted	-0.342664	Not_depleted	N
RVBD_1290A	g-07507	Atc-3	d14	0.540508	-0.213035	0.957667	0.975838	0.540829	0.807459	Not_depleted	Not_depleted	-0.753543	Not_depleted	N
RVBD_1290A	g-07508	Atc-3	d14	-1.09693	0.356688	0.731114	0.93067	0.0948724	0.560488	Not_depleted	Not_depleted	1.45361	Not_depleted	N
RVBD_1290A	g-07509	Atc-3	d14	-0.462086	-0.0549444	0.921568	0.993315	0.409249	0.912154	Not_depleted	Not_depleted	0.407142	Not_depleted	N
RVBD_1290A	g-07510	Atc-3	d14	1.85784	-0.0484678	0.60672	1	0.0394793	0.96347	Not_depleted	Not_depleted	-1.90631	Not_depleted	N
RVBD_1290A	g-07511	Atc-3	d14	0.435179	-0.158018	0.969021	0.976052	0.638908	0.810934	Not_depleted	Not_depleted	-0.593197	Not_depleted	N
RVBD_1290A	g-07506	Atc-30	d14	0.872881	-0.474046	0.440905	0.743985	0.16085	0.460795	Not_depleted	Not_depleted	-1.34693	Not_depleted	N
RVBD_1290A	g-07507	Atc-30	d14	0.811792	0.000706697	0.664621	0.999885	0.359484	0.982272	Not_depleted	Not_depleted	-0.811085	Not_depleted	N
RVBD_1290A	g-07508	Atc-30	d14	-0.632402	1.44189	0.640436	0.129285	0.331353	0.0255244	Not_depleted	Not_depleted	2.07429	Not_depleted	N
RVBD_1290A	g-07509	Atc-30	d14	-0.0648595	-0.592787	0.973552	0.579894	0.907706	0.272326	Not_depleted	Not_depleted	-0.527928	Not_depleted	N
RVBD_1290A	g-07510	Atc-30	d14	0.700363	0.197498	0.721783	0.948913	0.430604	0.833682	Not_depleted	Not_depleted	-0.502866	Not_depleted	N
RVBD_1290A	g-07511	Atc-30	d14	-0.815372	0.104716	0.684973	0.960788	0.382204	0.86708	Not_depleted	Not_depleted	0.920088	Not_depleted	N
RVBD_1290A	g-07506	Atc-300	d14	0.341547	0.752774	0.820224	0.484254	0.581744	0.218047	Not_depleted	Not_depleted	0.411227	Not_depleted	N
RVBD_1290A	g-07507	Atc-300	d14	-0.274526	0.401165	0.905149	0.840051	0.755836	0.648212	Not_depleted	Not_depleted	0.675691	Not_depleted	N
RVBD_1290A	g-07508	Atc-300	d14	-0.178348	1.57684	0.915995	0.0762667	0.783485	0.014838	Not_depleted	Not_depleted	1.75519	Not_depleted	N
RVBD_1290A	g-07509	Atc-300	d14	-0.22829	0.00217106	0.872779	1	0.684118	0.986734	Not_depleted	Not_depleted	0.230461	Not_depleted	N
RVBD_1290A	g-07510	Atc-300	d14	1.6358	-1.03912	0.253999	0.631499	0.0686312	0.356302	Not_depleted	Not_depleted	-2.67492	Not_depleted	N
RVBD_1290A	g-07511	Atc-300	d14	-0.989979	-1.64804	0.590693	0.114117	0.290327	0.0249901	Not_depleted	Not_depleted	-0.658062	Not_depleted	N
RVBD_1290A	g-07506	Atc-3	d5	-0.103823	-0.113968	0.987802	0.966371	0.652762	0.518705	Not_depleted	Not_depleted	-0.0101445	Not_depleted	N
RVBD_1290A	g-07507	Atc-3	d5	-0.136801	-0.0365523	0.987802	1	0.650588	0.885618	Not_depleted	Not_depleted	0.100249	Not_depleted	N
RVBD_1290A	g-07508	Atc-3	d5	0.0484772	-0.00261844	1	1	0.847914	0.999579	Not_depleted	Not_depleted	-0.0510957	Not_depleted	N
RVBD_1290A	g-07509	Atc-3	d5	-0.327045	0.171967	0.858841	0.914164	0.122593	0.297781	Not_depleted	Not_depleted	0.499012	Not_depleted	N
RVBD_1290A	g-07510	Atc-3	d5	-0.0226097	-0.363085	1	0.877992	0.934666	0.22168	Not_depleted	Not_depleted	-0.340475	Not_depleted	N
RVBD_1290A	g-07511	Atc-3	d5	-0.121004	-0.0478814	0.979584	1	0.57729	0.833668	Not_depleted	Not_depleted	0.0731229	Not_depleted	N
RVBD_1290A	g-07506	Atc-30	d5	0.219081	-0.214319	0.818178	0.649862	0.350843	0.235719	Not_depleted	Not_depleted	-0.4334	Not_depleted	N
RVBD_1290A	g-07507	Atc-30	d5	-0.128984	0.143728	0.941959	0.883148	0.671572	0.590344	Not_depleted	Not_depleted	0.272711	Not_depleted	N
RVBD_1290A	g-07508	Atc-30	d5	0.149482	0.0936006	0.903948	0.842543	0.537167	0.497188	Not_depleted	Not_depleted	-0.0558813	Not_depleted	N
RVBD_1290A	g-07509	Atc-30	d5	-0.140604	0.0466983	0.892809	0.949438	0.507998	0.778956	Not_depleted	Not_depleted	0.187303	Not_depleted	N
RVBD_1290A	g-07510	Atc-30	d5	-0.34306	-0.467341	0.73308	0.477821	0.24378	0.11511	Not_depleted	Not_depleted	-0.124281	Not_depleted	N
RVBD_1290A	g-07511	Atc-30	d5	-0.502909	0.281948	0.271039	0.609171	0.0213841	0.19944	Not_depleted	Not_depleted	0.784857	Not_depleted	N
RVBD_1290A	g-07506	Atc-300	d5	0.0171244	0.0935629	0.999249	0.878698	0.95595	0.597136	Not_depleted	Not_depleted	0.0764385	Not_depleted	N
RVBD_1290A	g-07507	Atc-300	d5	-0.374071	0.165106	0.714011	0.852211	0.218275	0.539507	Not_depleted	Not_depleted	0.539177	Not_depleted	N
RVBD_1290A	g-07508	Atc-300	d5	-0.0778373	0.0830003	0.960469	0.857844	0.737936	0.549846	Not_depleted	Not_depleted	0.160838	Not_depleted	N
RVBD_1290A	g-07509	Atc-300	d5	0.424462	0.00134987	0.389195	1	0.0470196	0.987544	Not_depleted	Not_depleted	-0.423112	Not_depleted	N
RVBD_1290A	g-07510	Atc-300	d5	-0.241309	-0.296046	0.850096	0.715884	0.412011	0.320841	Not_depleted	Not_depleted	-0.0547364	Not_depleted	N
RVBD_1290A	g-07511	Atc-300	d5	-0.208063	-0.127071	0.809317	0.864887	0.337457	0.567255	Not_depleted	Not_depleted	0.0809919	Not_depleted	N
RVBD_1290c	g-07512	Atc-3	d10	1.22369	0.509501	0.513743	0.643842	0.0204791	0.106822	Not_depleted	Not_depleted	-0.714193	Not_depleted	N
RVBD_1290c	g-07513	Atc-3	d10	-1.2016	0.355804	0.727192	0.909045	0.0830439	0.503034	Not_depleted	Not_depleted	1.55741	Not_depleted	N
RVBD_1290c	g-07514	Atc-3	d10	-0.609263	-0.453938	0.811789	0.762318	0.165143	0.193377	Not_depleted	Not_depleted	0.155325	Not_depleted	N
RVBD_1290c	g-07515	Atc-3	d10	-0.0163267	-0.190244	1	0.940739	0.973693	0.61725	Not_depleted	Not_depleted	-0.173917	Not_depleted	N
RVBD_1290c	g-07516	Atc-3	d10	0.142307	-0.116748	0.982988	0.965419	0.755786	0.728146	Not_depleted	Not_depleted	-0.259054	Not_depleted	N
RVBD_1290c	g-07517	Atc-3	d10	-0.419267	0.435028	0.927393	0.801053	0.45062	0.254982	Not_depleted	Not_depleted	0.854296	Not_depleted	N
RVBD_1290c	g-07512	Atc-30	d10	-0.357344	0.491618	0.804067	0.34472	0.495631	0.119872	Not_depleted	Not_depleted	0.848962	Not_depleted	N
RVBD_1290c	g-07513	Atc-30	d10	0.271058	0.48393	0.904563	0.637577	0.69472	0.363765	Not_depleted	Not_depleted	0.212872	Not_depleted	N
RVBD_1290c	g-07514	Atc-30	d10	-0.177696	-0.196658	0.899959	0.794498	0.684215	0.574859	Not_depleted	Not_depleted	-0.0189618	Not_depleted	N
RVBD_1290c	g-07515	Atc-30	d10	-0.583994	0.15299	0.594936	0.860295	0.238593	0.687071	Not_depleted	Not_depleted	0.736983	Not_depleted	N
RVBD_1290c	g-07516	Atc-30	d10	1.27593	-0.125195	0.0525797	0.872192	0.00554791	0.710084	Not_depleted	Not_depleted	-1.40113	Not_depleted	N
RVBD_1290c	g-07517	Atc-30	d10	0.0979895	0.442428	0.966032	0.521333	0.863533	0.247795	Not_depleted	Not_depleted	0.344438	Not_depleted	N
RVBD_1290c	g-07512	Atc-300	d10	0.371553	0.886597	0.789601	0.0298948	0.477002	0.00517825	Not_depleted	Not_depleted	0.515044	Not_depleted	N
RVBD_1290c	g-07513	Atc-300	d10	-0.869778	1.1841	0.548742	0.11219	0.206655	0.0273234	Not_depleted	Not_depleted	2.05388	Not_depleted	N
RVBD_1290c	g-07514	Atc-300	d10	-0.293528	0.634269	0.805342	0.215985	0.502717	0.0689938	Not_depleted	Not_depleted	0.927797	Not_depleted	N
RVBD_1290c	g-07515	Atc-300	d10	0.0738104	0.635066	0.97308	0.268878	0.882734	0.0950763	Not_depleted	Not_depleted	0.561255	Not_depleted	N
RVBD_1290c	g-07516	Atc-300	d10	0.352524	0.195204	0.763861	0.772855	0.438719	0.563091	Not_depleted	Not_depleted	-0.15732	Not_depleted	N
RVBD_1290c	g-07517	Atc-300	d10	0.66196	0.450235	0.583492	0.480362	0.235568	0.238472	Not_depleted	Not_depleted	-0.211725	Not_depleted	N
RVBD_1290c	g-07512	Atc-3	d14	1.48551	0.828492	0.533233	0.653281	0.0206053	0.0903278	Not_depleted	Not_depleted	-0.657016	Not_depleted	N
RVBD_1290c	g-07513	Atc-3	d14	-0.968249	-0.103858	0.898479	0.991595	0.331152	0.902301	Not_depleted	Not_depleted	0.864392	Not_depleted	N
RVBD_1290c	g-07514	Atc-3	d14	-0.175281	-1.19745	0.988255	0.493012	0.800848	0.0332375	Not_depleted	Not_depleted	-1.02217	Not_depleted	N
RVBD_1290c	g-07515	Atc-3	d14	0.376491	-0.794312	0.957667	0.751284	0.543526	0.174803	Not_depleted	Not_depleted	-1.1708	Not_depleted	N
RVBD_1290c	g-07516	Atc-3	d14	-0.302211	-0.153822	0.969094	0.964921	0.640757	0.742754	Not_depleted	Not_depleted	0.148389	Not_depleted	N
RVBD_1290c	g-07517	Atc-3	d14	0.780956	0.866169	0.884468	0.803291	0.294951	0.242845	Not_depleted	Not_depleted	0.0852131	Not_depleted	N
RVBD_1290c	g-07512	Atc-30	d14	-0.023642	0.576263	0.99492	0.564204	0.971966	0.257061	Not_depleted	Not_depleted	0.599905	Not_depleted	N
RVBD_1290c	g-07513	Atc-30	d14	1.55493	0.951521	0.37689	0.573101	0.122343	0.265426	Not_depleted	Not_depleted	-0.603408	Not_depleted	N
RVBD_1290c	g-07514	Atc-30	d14	0.28418	-0.0395629	0.873012	0.991849	0.681265	0.959321	Not_depleted	Not_depleted	-0.323743	Not_depleted	N
RVBD_1290c	g-07515	Atc-30	d14	0.0713896	-0.0964753	0.973938	0.968405	0.908788	0.888588	Not_depleted	Not_depleted	-0.167865	Not_depleted	N
RVBD_1290c	g-07516	Atc-30	d14	0.394836	-0.697641	0.794742	0.453499	0.54163	0.170443	Not_depleted	Not_depleted	-1.09248	Not_depleted	N
RVBD_1290c	g-07517	Atc-30	d14	1.67758	0.746182	0.138942	0.635725	0.0270142	0.32886	Not_depleted	Not_depleted	-0.931395	Not_depleted	N
RVBD_1290c	g-07512	Atc-300	d14	0.759412	1.20526	0.521823	0.0904587	0.229724	0.0185392	Not_depleted	Not_depleted	0.445852	Not_depleted	N
RVBD_1290c	g-07513	Atc-300	d14	-0.0544892	1.84173	0.989885	0.145356	0.956747	0.0348481	Not_depleted	Not_depleted	1.89621	Not_depleted	N
RVBD_1290c	g-07514	Atc-300	d14	0.0957765	-0.0202549	0.962506	1	0.889751	0.984853	Not_depleted	Not_depleted	-0.116031	Not_depleted	N
RVBD_1290c	g-07515	Atc-300	d14	0.933126	0.575848	0.383987	0.618001	0.133741	0.341129	Not_depleted	Not_depleted	-0.357278	Not_depleted	N
RVBD_1290c	g-07516	Atc-300	d14	-0.821453	-0.175694	0.492277	0.886936	0.20713	0.735926	Not_depleted	Not_depleted	0.645759	Not_depleted	N
RVBD_1290c	g-07517	Atc-300	d14	1.46652	1.09668	0.210734	0.3959	0.0520285	0.15412	Not_depleted	Not_depleted	-0.369836	Not_depleted	N
RVBD_1290c	g-07512	Atc-3	d5	0.153374	-0.0525513	0.977945	0.999624	0.535876	0.757939	Not_depleted	Not_depleted	-0.205925	Not_depleted	N
RVBD_1290c	g-07513	Atc-3	d5	-0.0796639	-0.165991	0.996153	0.958278	0.761967	0.466393	Not_depleted	Not_depleted	-0.0863271	Not_depleted	N
RVBD_1290c	g-07514	Atc-3	d5	-0.0941499	-0.132723	0.987802	0.963337	0.649723	0.485299	Not_depleted	Not_depleted	-0.0385734	Not_depleted	N
RVBD_1290c	g-07515	Atc-3	d5	-0.0764974	0.144568	0.995781	0.96531	0.751282	0.493614	Not_depleted	Not_depleted	0.221066	Not_depleted	N
RVBD_1290c	g-07516	Atc-3	d5	-0.114267	0.0297685	0.977945	1	0.557712	0.849225	Not_depleted	Not_depleted	0.144036	Not_depleted	N
RVBD_1290c	g-07517	Atc-3	d5	0.367383	-0.164177	0.913401	0.921421	0.185293	0.324456	Not_depleted	Not_depleted	-0.53156	Not_depleted	N
RVBD_1290c	g-07512	Atc-30	d5	0.0166822	0.246357	1	0.521176	0.949993	0.140817	Not_depleted	Not_depleted	0.229675	Not_depleted	N
RVBD_1290c	g-07513	Atc-30	d5	0.122527	0.347469	0.940254	0.513173	0.658733	0.136848	Not_depleted	Not_depleted	0.224942	Not_depleted	N
RVBD_1290c	g-07514	Atc-30	d5	0.067777	-0.0579873	0.962171	0.947661	0.752556	0.771876	Not_depleted	Not_depleted	-0.125764	Not_depleted	N
RVBD_1290c	g-07515	Atc-30	d5	0.0408955	0.230055	0.987277	0.690946	0.864015	0.280781	Not_depleted	Not_depleted	0.18916	Not_depleted	N
RVBD_1290c	g-07516	Atc-30	d5	0.0438361	0.0797779	0.980289	0.891429	0.825624	0.608515	Not_depleted	Not_depleted	0.0359418	Not_depleted	N
RVBD_1290c	g-07517	Atc-30	d5	0.170559	0.136418	0.90819	0.796026	0.54643	0.417286	Not_depleted	Not_depleted	-0.0341405	Not_depleted	N
RVBD_1290c	g-07512	Atc-300	d5	0.294705	-0.00307356	0.727351	1	0.231296	0.982651	Not_depleted	Not_depleted	-0.297778	Not_depleted	N
RVBD_1290c	g-07513	Atc-300	d5	-0.609082	0.148541	0.274178	0.849085	0.0230011	0.535166	Not_depleted	Not_depleted	0.757624	Not_depleted	N
RVBD_1290c	g-07514	Atc-300	d5	0.217466	-0.210763	0.78518	0.672914	0.300143	0.272342	Not_depleted	Not_depleted	-0.428229	Not_depleted	N
RVBD_1290c	g-07515	Atc-300	d5	-0.0440509	0.0814763	0.982946	0.922275	0.856474	0.707821	Not_depleted	Not_depleted	0.125527	Not_depleted	N
RVBD_1290c	g-07516	Atc-300	d5	0.220055	-0.24893	0.761662	0.454856	0.270319	0.114495	Not_depleted	Not_depleted	-0.468985	Not_depleted	N
RVBD_1290c	g-07517	Atc-300	d5	0.170521	0.0059756	0.903135	1	0.540438	0.980919	Not_depleted	Not_depleted	-0.164545	Not_depleted	N
RVBD_1291c	g-07518	Atc-3	d10	0.881471	-0.167992	0.787905	0.972162	0.137559	0.75618	Not_depleted	Not_depleted	-1.04946	Not_depleted	N
RVBD_1291c	g-07519	Atc-3	d10	0.0744642	0.248869	0.997701	0.915074	0.872721	0.520303	Not_depleted	Not_depleted	0.174404	Not_depleted	N
RVBD_1291c	g-07520	Atc-3	d10	1.77273	-0.205277	0.157659	0.941162	0.000520824	0.619796	Not_depleted	Not_depleted	-1.97801	Not_depleted	N
RVBD_1291c	g-07521	Atc-3	d10	0.231474	0.289811	0.937894	0.877776	0.499588	0.401852	Not_depleted	Not_depleted	0.0583375	Not_depleted	N
RVBD_1291c	g-07518	Atc-30	d10	0.926243	1.0383	0.419244	0.212851	0.119155	0.0576861	Not_depleted	Not_depleted	0.112053	Not_depleted	N
RVBD_1291c	g-07519	Atc-30	d10	0.55351	0.233274	0.578379	0.776336	0.223397	0.546365	Not_depleted	Not_depleted	-0.320236	Not_depleted	N
RVBD_1291c	g-07520	Atc-30	d10	-0.0722562	-0.262336	0.972992	0.763618	0.888744	0.528466	Not_depleted	Not_depleted	-0.19008	Not_depleted	N
RVBD_1291c	g-07521	Atc-30	d10	0.219163	0.0398254	0.82045	0.968177	0.523106	0.907366	Not_depleted	Not_depleted	-0.179338	Not_depleted	N
RVBD_1291c	g-07518	Atc-300	d10	0.98568	-0.278432	0.369155	0.803495	0.0965651	0.608436	Not_depleted	Not_depleted	-1.26411	Not_depleted	N
RVBD_1291c	g-07519	Atc-300	d10	-0.033609	0.804831	0.988445	0.143902	0.942009	0.0385679	Not_depleted	Not_depleted	0.83844	Not_depleted	N
RVBD_1291c	g-07520	Atc-300	d10	1.00391	-0.513614	0.23309	0.452399	0.0456433	0.21619	Not_depleted	Not_depleted	-1.51753	Not_depleted	N
RVBD_1291c	g-07521	Atc-300	d10	0.694124	0.437903	0.226089	0.438356	0.0434101	0.205037	Not_depleted	Not_depleted	-0.256221	Not_depleted	N
RVBD_1291c	g-07518	Atc-3	d14	0.411705	0.383997	0.963531	0.957487	0.590291	0.678151	Not_depleted	Not_depleted	-0.0277086	Not_depleted	N
RVBD_1291c	g-07519	Atc-3	d14	0.0467681	-0.106167	1	0.980894	0.950654	0.857677	Not_depleted	Not_depleted	-0.152935	Not_depleted	N
RVBD_1291c	g-07520	Atc-3	d14	1.63998	-0.260647	0.52001	0.959655	0.0188078	0.688307	Not_depleted	Not_depleted	-1.90063	Not_depleted	N
RVBD_1291c	g-07521	Atc-3	d14	-0.379668	0.208115	0.959377	0.962527	0.551991	0.727609	Not_depleted	Not_depleted	0.587783	Not_depleted	N
RVBD_1291c	g-07518	Atc-30	d14	0.972656	2.30637	0.498528	0.104072	0.20378	0.0192663	Not_depleted	Not_depleted	1.33372	Not_depleted	N
RVBD_1291c	g-07519	Atc-30	d14	0.370825	0.321864	0.837858	0.832869	0.619635	0.596745	Not_depleted	Not_depleted	-0.0489616	Not_depleted	N
RVBD_1291c	g-07520	Atc-30	d14	-0.54695	0.611041	0.717015	0.664618	0.424475	0.362252	Not_depleted	Not_depleted	1.15799	Not_depleted	N
RVBD_1291c	g-07521	Atc-30	d14	-0.387202	0.195026	0.796179	0.915351	0.543948	0.745988	Not_depleted	Not_depleted	0.582228	Not_depleted	N
RVBD_1291c	g-07518	Atc-300	d14	0.320798	-0.437403	0.868557	0.855905	0.675146	0.67622	Not_depleted	Not_depleted	-0.758201	Not_depleted	N
RVBD_1291c	g-07519	Atc-300	d14	-0.455219	0.810642	0.794929	0.445151	0.542408	0.189024	Not_depleted	Not_depleted	1.26586	Not_depleted	N
RVBD_1291c	g-07520	Atc-300	d14	1.21933	0.143181	0.274801	0.930854	0.077581	0.822537	Not_depleted	Not_depleted	-1.07615	Not_depleted	N
RVBD_1291c	g-07521	Atc-300	d14	-0.150839	-0.166413	0.928236	0.923268	0.813685	0.80789	Not_depleted	Not_depleted	-0.0155738	Not_depleted	N
RVBD_1291c	g-07518	Atc-3	d5	-0.0396313	-0.0982008	1	0.987015	0.887083	0.633151	Not_depleted	Not_depleted	-0.0585695	Not_depleted	N
RVBD_1291c	g-07519	Atc-3	d5	-0.156859	0.187355	0.971737	0.898474	0.504464	0.263713	Not_depleted	Not_depleted	0.344214	Not_depleted	N
RVBD_1291c	g-07520	Atc-3	d5	0.451546	-0.276909	0.7509	0.8148	0.055497	0.150309	Not_depleted	Not_depleted	-0.728454	Not_depleted	N
RVBD_1291c	g-07521	Atc-3	d5	0.318565	-0.0243798	0.856839	1	0.120567	0.85726	Not_depleted	Not_depleted	-0.342945	Not_depleted	N
RVBD_1291c	g-07518	Atc-30	d5	-0.038547	-0.0532038	0.991834	0.956837	0.887576	0.805367	Not_depleted	Not_depleted	-0.0146567	Not_depleted	N
RVBD_1291c	g-07519	Atc-30	d5	0.153235	0.143909	0.895892	0.780698	0.51509	0.38974	Not_depleted	Not_depleted	-0.00932616	Not_depleted	N
RVBD_1291c	g-07520	Atc-30	d5	0.139339	0.276095	0.911157	0.536655	0.562074	0.149845	Not_depleted	Not_depleted	0.136756	Not_depleted	N
RVBD_1291c	g-07521	Atc-30	d5	0.427726	-0.0673797	0.359371	0.897144	0.0367593	0.622455	Not_depleted	Not_depleted	-0.495105	Not_depleted	N
RVBD_1291c	g-07518	Atc-300	d5	-0.223722	-0.212535	0.862066	0.696828	0.437637	0.298176	Not_depleted	Not_depleted	0.0111867	Not_depleted	N
RVBD_1291c	g-07519	Atc-300	d5	-0.141888	0.25974	0.903091	0.46646	0.538565	0.120761	Not_depleted	Not_depleted	0.401628	Not_depleted	N
RVBD_1291c	g-07520	Atc-300	d5	0.480235	0.0357917	0.368677	0.973429	0.0416643	0.863028	Not_depleted	Not_depleted	-0.444443	Not_depleted	N
RVBD_1291c	g-07521	Atc-300	d5	0.414267	0.0306282	0.372186	0.962536	0.0427253	0.823742	Not_depleted	Not_depleted	-0.383638	Not_depleted	N
RVBD_1292	g-07522	Atc-3	d10	-0.761263	-0.912171	0.766596	0.525188	0.116377	0.0538208	Not_depleted	Not_depleted	-0.150907	Not_depleted	N
RVBD_1292	g-07523	Atc-3	d10	-0.178402	-0.692452	0.983477	0.590022	0.763781	0.0798374	Not_depleted	Not_depleted	-0.51405	Not_depleted	N
RVBD_1292	g-07524	Atc-3	d10	0.2184	-0.750057	0.972014	0.573713	0.681326	0.0709473	Not_depleted	Not_depleted	-0.968457	Not_depleted	N
RVBD_1292	g-07525	Atc-3	d10	-0.625809	-1.32984	0.822641	0.120394	0.17864	0.0013775	Not_depleted	Not_depleted	-0.704034	Not_depleted	N
RVBD_1292	g-07526	Atc-3	d10	0.261018	-1.77157	0.963247	0.0569692	0.628654	0.000188197	Not_depleted	Not_depleted	-2.03259	Not_depleted	N
RVBD_1292	g-07527	Atc-3	d10	1.89558	0.0266905	0.635099	1	0.0453778	0.970353	Not_depleted	Not_depleted	-1.86889	Not_depleted	N
RVBD_1292	g-07522	Atc-30	d10	-3.02825	-4.32921	4.16884e-07	1.27494e-13	7.37511e-09	2.08925e-15	Depleted	Depleted	-1.30097	Depleted	N
RVBD_1292	g-07523	Atc-30	d10	-2.38105	-3.68661	0.00225783	2.44685e-14	0.000131411	3.58424e-16	Depleted	Depleted	-1.30556	Depleted	N
RVBD_1292	g-07524	Atc-30	d10	-2.3999	-4.7383	0.000464812	1.28613e-19	2.20627e-05	7.60296e-22	Depleted	Depleted	-2.3384	Depleted	N
RVBD_1292	g-07525	Atc-30	d10	-3.46486	-3.84201	2.16519e-09	1.05477e-14	1.75993e-11	1.45338e-16	Depleted	Depleted	-0.377149	Not_depleted	N
RVBD_1292	g-07526	Atc-30	d10	-4.10557	-4.65277	4.7866e-09	8.20356e-16	4.53568e-11	9.77038e-18	Depleted	Depleted	-0.547196	Not_depleted	N
RVBD_1292	g-07527	Atc-30	d10	-2.95892	-4.38987	0.0345567	8.25517e-07	0.003258	4.72575e-08	Not_depleted	Depleted	-1.43095	Depleted	N
RVBD_1292	g-07522	Atc-300	d10	-3.54615	-4.70966	3.2403e-09	1.81942e-15	3.69017e-11	2.51489e-17	Depleted	Depleted	-1.1635	Depleted	N
RVBD_1292	g-07523	Atc-300	d10	-2.56666	-4.28124	0.000779557	4.41938e-18	4.35082e-05	3.86114e-20	Depleted	Depleted	-1.71458	Depleted	N
RVBD_1292	g-07524	Atc-300	d10	-2.85747	-5.18445	1.78355e-05	5.13252e-22	6.24078e-07	2.07478e-24	Depleted	Depleted	-2.32698	Depleted	N
RVBD_1292	g-07525	Atc-300	d10	-2.67618	-5.03291	2.64189e-06	7.83753e-22	6.90158e-08	3.37267e-24	Depleted	Depleted	-2.35673	Depleted	N
RVBD_1292	g-07526	Atc-300	d10	-3.51141	-5.44556	2.67568e-07	3.07049e-19	4.95453e-09	2.32229e-21	Depleted	Depleted	-1.93414	Depleted	N
RVBD_1292	g-07527	Atc-300	d10	-3.37947	-4.01164	0.0117703	3.23768e-06	0.000954168	2.30378e-07	Not_depleted	Depleted	-0.632174	Not_depleted	N
RVBD_1292	g-07522	Atc-3	d14	-0.76735	-0.979551	0.879651	0.718573	0.287976	0.135677	Not_depleted	Not_depleted	-0.212201	Not_depleted	N
RVBD_1292	g-07523	Atc-3	d14	-0.725763	-0.615394	0.891601	0.911568	0.317939	0.489164	Not_depleted	Not_depleted	0.110368	Not_depleted	N
RVBD_1292	g-07524	Atc-3	d14	-0.00133579	-1.51611	1	0.529178	1	0.0436136	Not_depleted	Not_depleted	-1.51477	Not_depleted	N
RVBD_1292	g-07525	Atc-3	d14	-1.88275	-1.93082	0.494391	0.44848	0.016251	0.0249907	Not_depleted	Not_depleted	-0.0480664	Not_depleted	N
RVBD_1292	g-07526	Atc-3	d14	0.583463	-2.16414	0.963119	0.423756	0.586245	0.0210717	Not_depleted	Not_depleted	-2.7476	Not_depleted	N
RVBD_1292	g-07527	Atc-3	d14	1.22585	-0.130561	0.871929	0.989636	0.271252	0.893387	Not_depleted	Not_depleted	-1.35641	Not_depleted	N
RVBD_1292	g-07522	Atc-30	d14	-6.4599	-7.27956	3.80518e-10	1.73247e-11	2.90176e-12	1.45339e-13	Depleted	Depleted	-0.819659	Not_depleted	N
RVBD_1292	g-07523	Atc-30	d14	-5.64429	-6.96644	1.62148e-08	3.26437e-06	2.22014e-10	1.38771e-07	Depleted	Depleted	-1.32216	Depleted	N
RVBD_1292	g-07524	Atc-30	d14	-5.39043	-7.05749	1.12699e-06	6.20812e-09	3.17433e-08	1.18463e-10	Depleted	Depleted	-1.66707	Depleted	N
RVBD_1292	g-07525	Atc-30	d14	-5.83555	-3.81265	3.17749e-08	0.00228173	4.83405e-10	0.000218295	Depleted	Depleted	2.0229	Not_depleted	N
RVBD_1292	g-07526	Atc-30	d14	-4.77618	-11.4166	0.00169348	5.22523e-09	0.000134486	9.6764e-11	Depleted	Depleted	-6.64047	Depleted	N
RVBD_1292	g-07527	Atc-30	d14	-5.79828	-6.51778	0.000311967	5.21186e-05	1.93524e-05	3.20106e-06	Depleted	Depleted	-0.719503	Not_depleted	N
RVBD_1292	g-07522	Atc-300	d14	-5.12041	-8.48439	1.30591e-07	2.37847e-13	2.73035e-09	1.32333e-15	Depleted	Depleted	-3.36397	Depleted	N
RVBD_1292	g-07523	Atc-300	d14	-6.98511	-6.30171	5.63245e-11	1.06307e-05	3.42755e-13	5.99784e-07	Depleted	Depleted	0.683393	Not_depleted	N
RVBD_1292	g-07524	Atc-300	d14	-5.4314	-11.9124	8.80902e-07	3.27553e-13	2.51183e-08	1.90785e-15	Depleted	Depleted	-6.48099	Depleted	N
RVBD_1292	g-07525	Atc-300	d14	-5.77845	-6.72073	4.82449e-08	6.00488e-07	8.34628e-10	2.32302e-08	Depleted	Depleted	-0.942283	Not_depleted	N
RVBD_1292	g-07526	Atc-300	d14	-5.97473	-6.26886	0.000149081	1.453e-05	9.11748e-06	8.60835e-07	Depleted	Depleted	-0.294127	Not_depleted	N
RVBD_1292	g-07527	Atc-300	d14	-6.20256	-7.85953	0.000141087	8.02824e-06	8.58565e-06	4.40391e-07	Depleted	Depleted	-1.65697	Depleted	N
RVBD_1292	g-07522	Atc-3	d5	0.317596	-0.0322371	0.905934	1	0.174345	0.863886	Not_depleted	Not_depleted	-0.349833	Not_depleted	N
RVBD_1292	g-07523	Atc-3	d5	0.0218411	-0.0677503	1	0.997618	0.916949	0.734979	Not_depleted	Not_depleted	-0.0895914	Not_depleted	N
RVBD_1292	g-07524	Atc-3	d5	-0.374752	-0.0424674	0.916038	1	0.19276	0.842986	Not_depleted	Not_depleted	0.332285	Not_depleted	N
RVBD_1292	g-07525	Atc-3	d5	-0.0682349	-0.344469	0.99527	0.471945	0.723295	0.0188524	Not_depleted	Not_depleted	-0.276234	Not_depleted	N
RVBD_1292	g-07526	Atc-3	d5	0.000559571	-0.354022	1	0.743124	0.993775	0.0956765	Not_depleted	Not_depleted	-0.354582	Not_depleted	N
RVBD_1292	g-07527	Atc-3	d5	0.0746987	-0.289121	1	0.946016	0.878796	0.410264	Not_depleted	Not_depleted	-0.363819	Not_depleted	N
RVBD_1292	g-07522	Atc-30	d5	0.163968	-0.663806	0.884377	0.0062797	0.485503	0.000292612	Not_depleted	Not_depleted	-0.827774	Not_depleted	N
RVBD_1292	g-07523	Atc-30	d5	-0.249773	-0.625035	0.690333	0.0353866	0.200924	0.00230876	Not_depleted	Not_depleted	-0.375262	Not_depleted	N
RVBD_1292	g-07524	Atc-30	d5	-0.361343	-0.767855	0.697886	0.00799373	0.207976	0.000388116	Not_depleted	Not_depleted	-0.406512	Not_depleted	N
RVBD_1292	g-07525	Atc-30	d5	-0.367987	-0.891097	0.456549	2.34747e-07	0.063559	3.65293e-09	Not_depleted	Not_depleted	-0.523111	Not_depleted	N
RVBD_1292	g-07526	Atc-30	d5	-0.645223	-1.09626	0.269938	1.9193e-05	0.0209726	4.5217e-07	Not_depleted	Depleted	-0.45104	Not_depleted	N
RVBD_1292	g-07527	Atc-30	d5	-0.383656	-1.13794	0.833616	0.0254616	0.378764	0.00153131	Not_depleted	Not_depleted	-0.754282	Not_depleted	N
RVBD_1292	g-07522	Atc-300	d5	-0.016268	-0.940748	0.997441	1.44382e-05	0.927901	3.89101e-07	Not_depleted	Not_depleted	-0.92448	Not_depleted	N
RVBD_1292	g-07523	Atc-300	d5	-0.126385	-0.464779	0.895304	0.175894	0.518634	0.0218511	Not_depleted	Not_depleted	-0.338393	Not_depleted	N
RVBD_1292	g-07524	Atc-300	d5	-0.930185	-0.928335	0.0413026	0.000496052	0.00127466	1.84228e-05	Not_depleted	Not_depleted	0.00184969	Not_depleted	N
RVBD_1292	g-07525	Atc-300	d5	-0.101057	-0.918533	0.926363	5.967e-08	0.606655	1.00375e-09	Not_depleted	Not_depleted	-0.817476	Not_depleted	N
RVBD_1292	g-07526	Atc-300	d5	-0.882124	-1.14407	0.048623	5.63915e-06	0.00157785	1.39471e-07	Not_depleted	Depleted	-0.261942	Not_depleted	N
RVBD_1292	g-07527	Atc-300	d5	-0.316369	-0.800149	0.878327	0.183178	0.469329	0.0233345	Not_depleted	Not_depleted	-0.48378	Not_depleted	N
RVBD_1293	g-07528	Atc-3	d10	-3.29592	-1.33001	0.030563	0.459078	3.07437e-06	0.0356303	Not_depleted	Not_depleted	1.96591	Not_depleted	N
RVBD_1293	g-07529	Atc-3	d10	0.342304	-1.37308	0.936631	0.105647	0.495757	0.00109338	Not_depleted	Not_depleted	-1.71538	Not_depleted	N
RVBD_1293	g-07530	Atc-3	d10	0.278713	-0.609914	0.953007	0.797639	0.569004	0.246196	Not_depleted	Not_depleted	-0.888628	Not_depleted	N
RVBD_1293	g-07531	Atc-3	d10	-0.49793	-0.837623	0.889421	0.460276	0.322692	0.0362027	Not_depleted	Not_depleted	-0.339692	Not_depleted	N
RVBD_1293	g-07532	Atc-3	d10	0.163251	-0.0932714	0.984794	0.985083	0.771857	0.843455	Not_depleted	Not_depleted	-0.256522	Not_depleted	N
RVBD_1293	g-07533	Atc-3	d10	-0.0958607	-0.9344	0.99656	0.571172	0.861571	0.0699017	Not_depleted	Not_depleted	-0.838539	Not_depleted	N
RVBD_1293	g-07528	Atc-30	d10	-3.80965	-2.69666	5.39446e-06	0.000718925	1.36233e-07	6.90613e-05	Depleted	Depleted	1.11299	Not_depleted	N
RVBD_1293	g-07529	Atc-30	d10	-2.45927	-5.68252	9.63051e-05	4.1243e-25	3.61259e-06	8.24645e-28	Depleted	Depleted	-3.22325	Depleted	N
RVBD_1293	g-07530	Atc-30	d10	-1.27294	-2.92791	0.0841142	4.57406e-06	0.0101934	2.96441e-07	Not_depleted	Depleted	-1.65498	Depleted	N
RVBD_1293	g-07531	Atc-30	d10	-2.36574	-5.45438	0.000204105	6.53243e-25	8.44597e-06	1.33454e-27	Depleted	Depleted	-3.08864	Depleted	N
RVBD_1293	g-07532	Atc-30	d10	-1.02944	-3.28471	0.30416	3.75418e-09	0.0671224	1.43927e-10	Not_depleted	Depleted	-2.25527	Depleted	N
RVBD_1293	g-07533	Atc-30	d10	-2.47487	-6.63323	0.000352454	4.74988e-19	1.60095e-05	3.0763e-21	Depleted	Depleted	-4.15836	Depleted	N
RVBD_1293	g-07528	Atc-300	d10	-3.59349	-4.12566	1.52078e-05	1.67389e-07	5.20898e-07	9.38589e-09	Depleted	Depleted	-0.53217	Not_depleted	N
RVBD_1293	g-07529	Atc-300	d10	-1.88181	-5.08085	0.0042071	1.11562e-21	0.000292957	5.14021e-24	Depleted	Depleted	-3.19904	Depleted	N
RVBD_1293	g-07530	Atc-300	d10	-1.85062	-3.99097	0.0036302	1.28118e-09	0.000247578	5.06771e-11	Depleted	Depleted	-2.14035	Depleted	N
RVBD_1293	g-07531	Atc-300	d10	-3.32761	-5.3806	1.21206e-07	6.49313e-24	2.06524e-09	1.97565e-26	Depleted	Depleted	-2.05299	Depleted	N
RVBD_1293	g-07532	Atc-300	d10	-1.74734	-4.89526	0.0260794	2.73765e-16	0.00244176	3.32003e-18	Not_depleted	Depleted	-3.14792	Depleted	N
RVBD_1293	g-07533	Atc-300	d10	-2.56328	-5.27429	0.000197432	6.60908e-15	9.10527e-06	1.01983e-16	Depleted	Depleted	-2.71101	Depleted	N
RVBD_1293	g-07528	Atc-3	d14	-3.31585	-1.30734	0.269469	0.767356	0.0016281	0.197532	Not_depleted	Not_depleted	2.00851	Not_depleted	N
RVBD_1293	g-07529	Atc-3	d14	-0.528966	-1.12883	0.946014	0.666382	0.493187	0.095996	Not_depleted	Not_depleted	-0.59986	Not_depleted	N
RVBD_1293	g-07530	Atc-3	d14	0.551466	-0.898	0.956811	0.825369	0.532486	0.28101	Not_depleted	Not_depleted	-1.44947	Not_depleted	N
RVBD_1293	g-07531	Atc-3	d14	0.0287967	-0.648692	1	0.872269	0.979037	0.385191	Not_depleted	Not_depleted	-0.677488	Not_depleted	N
RVBD_1293	g-07532	Atc-3	d14	-0.118855	-0.488575	0.997643	0.913183	0.896345	0.494076	Not_depleted	Not_depleted	-0.36972	Not_depleted	N
RVBD_1293	g-07533	Atc-3	d14	-1.23473	-0.824234	0.857152	0.872269	0.232515	0.386915	Not_depleted	Not_depleted	0.410497	Not_depleted	N
RVBD_1293	g-07528	Atc-30	d14	-6.77874	-10.2573	1.41068e-06	1.4724e-06	4.15735e-08	5.62567e-08	Depleted	Depleted	-3.47857	Depleted	N
RVBD_1293	g-07529	Atc-30	d14	-6.94523	-7.83897	1.21521e-09	6.34112e-12	1.08562e-11	4.74082e-14	Depleted	Depleted	-0.893743	Not_depleted	N
RVBD_1293	g-07530	Atc-30	d14	-5.09006	-6.60977	3.14868e-05	1.51188e-06	1.45486e-06	5.79623e-08	Depleted	Depleted	-1.51971	Depleted	N
RVBD_1293	g-07531	Atc-30	d14	-6.45791	-11.5346	3.65779e-05	3.06532e-12	1.73758e-06	2.0519e-14	Depleted	Depleted	-5.07669	Depleted	N
RVBD_1293	g-07532	Atc-30	d14	-3.09356	-7.05654	0.0146829	2.80605e-09	0.00161279	4.66752e-11	Not_depleted	Depleted	-3.96298	Depleted	N
RVBD_1293	g-07533	Atc-30	d14	-6.44314	-11.1051	1.69658e-05	5.63229e-08	7.27126e-07	1.4077e-09	Depleted	Depleted	-4.66195	Depleted	N
RVBD_1293	g-07528	Atc-300	d14	-5.91054	-10.2729	1.4834e-05	1.25122e-06	6.64695e-07	5.36253e-08	Depleted	Depleted	-4.36231	Depleted	N
RVBD_1293	g-07529	Atc-300	d14	-3.2931	-9.18321	0.00110956	1.22232e-13	9.04781e-05	6.34519e-16	Depleted	Depleted	-5.89011	Depleted	N
RVBD_1293	g-07530	Atc-300	d14	-6.96109	-7.11089	1.13877e-07	4.59645e-07	2.31159e-09	1.71823e-08	Depleted	Depleted	-0.149801	Not_depleted	N
RVBD_1293	g-07531	Atc-300	d14	-6.22257	-9.92476	5.78876e-05	1.55702e-11	3.14273e-06	1.35358e-13	Depleted	Depleted	-3.70219	Depleted	N
RVBD_1293	g-07532	Atc-300	d14	-3.95784	-6.97826	0.00132613	3.4668e-09	0.000111366	6.87151e-11	Depleted	Depleted	-3.02042	Depleted	N
RVBD_1293	g-07533	Atc-300	d14	-6.0031	-9.5393	4.55624e-05	1.99569e-07	2.38579e-06	6.55803e-09	Depleted	Depleted	-3.5362	Depleted	N
RVBD_1293	g-07528	Atc-3	d5	-1.18565	-0.191898	0.40862	0.947824	0.00269539	0.417885	Not_depleted	Not_depleted	0.993755	Not_depleted	N
RVBD_1293	g-07529	Atc-3	d5	0.161599	0.0482474	0.969404	1	0.425641	0.793491	Not_depleted	Not_depleted	-0.113352	Not_depleted	N
RVBD_1293	g-07530	Atc-3	d5	-0.172848	-0.176889	0.977945	0.936761	0.556682	0.373488	Not_depleted	Not_depleted	-0.00404155	Not_depleted	N
RVBD_1293	g-07531	Atc-3	d5	-0.575226	-0.168916	0.764819	0.922157	0.0590002	0.325646	Not_depleted	Not_depleted	0.40631	Not_depleted	N
RVBD_1293	g-07532	Atc-3	d5	-0.0349362	0.0144999	1	1	0.894207	0.920723	Not_depleted	Not_depleted	0.049436	Not_depleted	N
RVBD_1293	g-07533	Atc-3	d5	-0.423829	-0.0911119	0.841341	0.988252	0.10575	0.641818	Not_depleted	Not_depleted	0.332717	Not_depleted	N
RVBD_1293	g-07528	Atc-30	d5	-0.9276	-0.352921	0.250988	0.526996	0.0182264	0.143514	Not_depleted	Not_depleted	0.574679	Not_depleted	N
RVBD_1293	g-07529	Atc-30	d5	-0.0799455	-0.180952	0.947927	0.74049	0.691026	0.337382	Not_depleted	Not_depleted	-0.101007	Not_depleted	N
RVBD_1293	g-07530	Atc-30	d5	-0.52155	0.191665	0.497871	0.745277	0.0781836	0.343321	Not_depleted	Not_depleted	0.713215	Not_depleted	N
RVBD_1293	g-07531	Atc-30	d5	-0.353812	-0.194589	0.73308	0.673975	0.243786	0.264414	Not_depleted	Not_depleted	0.159224	Not_depleted	N
RVBD_1293	g-07532	Atc-30	d5	-0.0707346	0.0112678	0.971144	0.995065	0.790625	0.941648	Not_depleted	Not_depleted	0.0820024	Not_depleted	N
RVBD_1293	g-07533	Atc-30	d5	-0.104134	-0.704478	0.947171	0.0106126	0.689073	0.000537413	Not_depleted	Not_depleted	-0.600344	Not_depleted	N
RVBD_1293	g-07528	Atc-300	d5	-0.916212	-0.352135	0.251952	0.499321	0.0197612	0.139412	Not_depleted	Not_depleted	0.564077	Not_depleted	N
RVBD_1293	g-07529	Atc-300	d5	-0.167566	-0.221702	0.847113	0.630233	0.404851	0.237213	Not_depleted	Not_depleted	-0.0541356	Not_depleted	N
RVBD_1293	g-07530	Atc-300	d5	-0.169968	-0.0888471	0.911682	0.902403	0.569437	0.6522	Not_depleted	Not_depleted	0.0811205	Not_depleted	N
RVBD_1293	g-07531	Atc-300	d5	-0.751907	-0.271497	0.201	0.472231	0.0133958	0.124238	Not_depleted	Not_depleted	0.48041	Not_depleted	N
RVBD_1293	g-07532	Atc-300	d5	-0.379561	0.063741	0.648894	0.921955	0.159714	0.706113	Not_depleted	Not_depleted	0.443302	Not_depleted	N
RVBD_1293	g-07533	Atc-300	d5	-0.259415	-0.557726	0.799019	0.0651398	0.320011	0.00552182	Not_depleted	Not_depleted	-0.298311	Not_depleted	N
RVBD_1294	g-07534	Atc-3	d10	0.731909	-1.40135	0.942339	0.604062	0.513285	0.0862008	Not_depleted	Not_depleted	-2.13326	Not_depleted	N
RVBD_1294	g-07535	Atc-3	d10	0.0805345	-0.850179	0.999548	0.459078	0.890665	0.0358583	Not_depleted	Not_depleted	-0.930714	Not_depleted	N
RVBD_1294	g-07536	Atc-3	d10	0.161493	-0.64776	0.984197	0.692019	0.769404	0.133665	Not_depleted	Not_depleted	-0.809254	Not_depleted	N
RVBD_1294	g-07537	Atc-3	d10	-0.534296	-0.807198	0.869631	0.638872	0.279132	0.103506	Not_depleted	Not_depleted	-0.272903	Not_depleted	N
RVBD_1294	g-07538	Atc-3	d10	-0.191548	-1.12281	0.984794	0.422259	0.771546	0.0270909	Not_depleted	Not_depleted	-0.931258	Not_depleted	N
RVBD_1294	g-07539	Atc-3	d10	-1.45022	0.338129	0.63562	0.915366	0.0455075	0.521323	Not_depleted	Not_depleted	1.78835	Not_depleted	N
RVBD_1294	g-07534	Atc-30	d10	-3.49987	-4.85211	0.0429569	1.15788e-05	0.00425723	7.95708e-07	Not_depleted	Depleted	-1.35224	Depleted	N
RVBD_1294	g-07535	Atc-30	d10	-3.522	-4.32552	1.72677e-06	4.02942e-18	3.63278e-08	3.24021e-20	Depleted	Depleted	-0.803519	Not_depleted	N
RVBD_1294	g-07536	Atc-30	d10	-1.82713	-2.91322	0.0161644	1.06998e-08	0.00130125	4.50669e-10	Not_depleted	Depleted	-1.0861	Depleted	N
RVBD_1294	g-07537	Atc-30	d10	-0.737922	-0.281138	0.44967	0.789944	0.135292	0.568463	Not_depleted	Not_depleted	0.456784	Not_depleted	N
RVBD_1294	g-07538	Atc-30	d10	-3.36972	-3.84745	0.000105351	2.0043e-09	3.99773e-06	7.21359e-11	Depleted	Depleted	-0.477724	Not_depleted	N
RVBD_1294	g-07539	Atc-30	d10	-4.50211	-3.21551	2.81776e-06	4.7428e-07	6.41791e-08	2.62435e-08	Depleted	Depleted	1.2866	Not_depleted	N
RVBD_1294	g-07534	Atc-300	d10	-4.00677	-6.25548	0.0224976	4.13851e-07	0.00205555	2.49685e-08	Not_depleted	Depleted	-2.24871	Depleted	N
RVBD_1294	g-07535	Atc-300	d10	-2.86378	-4.12361	8.43693e-05	5.52382e-17	3.55726e-06	6.0506e-19	Depleted	Depleted	-1.25983	Depleted	N
RVBD_1294	g-07536	Atc-300	d10	-2.59144	-4.00106	0.00020656	3.69517e-14	9.60701e-06	6.76201e-16	Depleted	Depleted	-1.40962	Depleted	N
RVBD_1294	g-07537	Atc-300	d10	-1.45797	-0.630773	0.037443	0.434478	0.00379215	0.202508	Not_depleted	Not_depleted	0.827198	Not_depleted	N
RVBD_1294	g-07538	Atc-300	d10	-3.94714	-4.93829	7.21033e-06	8.56095e-13	2.22208e-07	1.99827e-14	Depleted	Depleted	-0.991143	Not_depleted	N
RVBD_1294	g-07539	Atc-300	d10	-5.55455	-4.03929	2.07807e-08	1.80079e-09	2.95371e-10	7.40478e-11	Depleted	Depleted	1.51527	Not_depleted	N
RVBD_1294	g-07534	Atc-3	d14	1.17399	0.226054	0.956849	0.988741	0.535435	0.887744	Not_depleted	Not_depleted	-0.947934	Not_depleted	N
RVBD_1294	g-07535	Atc-3	d14	0.36354	-1.98264	0.970915	0.286453	0.656941	0.00774466	Not_depleted	Not_depleted	-2.34618	Not_depleted	N
RVBD_1294	g-07536	Atc-3	d14	0.58815	-0.424931	0.94497	0.936441	0.485846	0.59	Not_depleted	Not_depleted	-1.01308	Not_depleted	N
RVBD_1294	g-07537	Atc-3	d14	-1.2006	-1.38427	0.809555	0.721009	0.169584	0.139408	Not_depleted	Not_depleted	-0.183676	Not_depleted	N
RVBD_1294	g-07538	Atc-3	d14	-0.661574	-1.49992	0.946014	0.700723	0.492789	0.119187	Not_depleted	Not_depleted	-0.838344	Not_depleted	N
RVBD_1294	g-07539	Atc-3	d14	-0.796861	-0.295175	0.956849	0.973613	0.535857	0.786017	Not_depleted	Not_depleted	0.501686	Not_depleted	N
RVBD_1294	g-07534	Atc-30	d14	-7.0358	-7.58069	0.0492931	0.0175282	0.00684783	0.00222785	Not_depleted	Not_depleted	-0.544886	Not_depleted	N
RVBD_1294	g-07535	Atc-30	d14	-6.93021	-8.1576	8.70625e-09	1.1048e-10	1.07475e-10	1.21496e-12	Depleted	Depleted	-1.22739	Depleted	N
RVBD_1294	g-07536	Atc-30	d14	-4.65965	-4.54074	5.34661e-05	0.000124	2.67028e-06	8.39206e-06	Depleted	Depleted	0.118909	Not_depleted	N
RVBD_1294	g-07537	Atc-30	d14	-1.21105	-2.19983	0.449051	0.17164	0.166856	0.0371764	Not_depleted	Not_depleted	-0.988779	Not_depleted	N
RVBD_1294	g-07538	Atc-30	d14	-9.90048	-7.90629	5.28418e-08	1.58835e-06	8.69784e-10	6.11702e-08	Depleted	Depleted	1.99419	Not_depleted	N
RVBD_1294	g-07539	Atc-30	d14	-4.33349	-6.24191	0.0254486	0.000570847	0.00309176	4.71175e-05	Not_depleted	Depleted	-1.90842	Depleted	N
RVBD_1294	g-07534	Atc-300	d14	-7.07027	-6.04302	0.0434511	0.0359419	0.00648575	0.00589222	Not_depleted	Not_depleted	1.02725	Not_depleted	N
RVBD_1294	g-07535	Atc-300	d14	-6.54264	-8.12521	4.88788e-08	4.94935e-11	8.49845e-10	5.26031e-13	Depleted	Depleted	-1.58257	Depleted	N
RVBD_1294	g-07536	Atc-300	d14	-5.26406	-6.39844	6.95939e-06	3.61507e-07	2.77274e-07	1.3168e-08	Depleted	Depleted	-1.13438	Depleted	N
RVBD_1294	g-07537	Atc-300	d14	-1.89395	-0.443319	0.155754	0.853419	0.0337087	0.671428	Not_depleted	Not_depleted	1.45063	Not_depleted	N
RVBD_1294	g-07538	Atc-300	d14	-6.06479	-6.17697	1.60299e-05	5.2999e-05	7.21854e-07	3.63985e-06	Depleted	Depleted	-0.112175	Not_depleted	N
RVBD_1294	g-07539	Atc-300	d14	-6.9451	-8.47851	0.000496533	1.97643e-05	3.61511e-05	1.21132e-06	Depleted	Depleted	-1.53341	Depleted	N
RVBD_1294	g-07534	Atc-3	d5	0.989965	-0.282693	0.904535	0.975925	0.172007	0.570436	Not_depleted	Not_depleted	-1.27266	Not_depleted	N
RVBD_1294	g-07535	Atc-3	d5	0.111927	-0.0900299	0.984593	0.975925	0.622862	0.569631	Not_depleted	Not_depleted	-0.201957	Not_depleted	N
RVBD_1294	g-07536	Atc-3	d5	-0.0376886	0.115699	1	0.966174	0.862714	0.50765	Not_depleted	Not_depleted	0.153388	Not_depleted	N
RVBD_1294	g-07537	Atc-3	d5	-0.051375	-0.252332	1	0.872693	0.847976	0.21444	Not_depleted	Not_depleted	-0.200957	Not_depleted	N
RVBD_1294	g-07538	Atc-3	d5	-0.0931481	-0.0553643	0.997131	1	0.781835	0.804138	Not_depleted	Not_depleted	0.0377839	Not_depleted	N
RVBD_1294	g-07539	Atc-3	d5	-0.338186	-0.323703	0.955953	0.864982	0.363696	0.205774	Not_depleted	Not_depleted	0.0144834	Not_depleted	N
RVBD_1294	g-07534	Atc-30	d5	-0.110075	0.128194	0.990486	0.959419	0.879064	0.812625	Not_depleted	Not_depleted	0.238269	Not_depleted	N
RVBD_1294	g-07535	Atc-30	d5	0.111813	-0.340774	0.930002	0.227703	0.622696	0.0296763	Not_depleted	Not_depleted	-0.452587	Not_depleted	N
RVBD_1294	g-07536	Atc-30	d5	-0.411934	0.0858412	0.458773	0.897199	0.0644907	0.62261	Not_depleted	Not_depleted	0.497776	Not_depleted	N
RVBD_1294	g-07537	Atc-30	d5	0.191135	-0.116243	0.884377	0.881212	0.48688	0.584781	Not_depleted	Not_depleted	-0.307378	Not_depleted	N
RVBD_1294	g-07538	Atc-30	d5	-0.551839	-0.503193	0.571907	0.160384	0.114575	0.0172612	Not_depleted	Not_depleted	0.0486452	Not_depleted	N
RVBD_1294	g-07539	Atc-30	d5	-0.857545	-0.613461	0.283351	0.172137	0.0232956	0.0192157	Not_depleted	Not_depleted	0.244084	Not_depleted	N
RVBD_1294	g-07534	Atc-300	d5	-0.56496	-0.643015	0.852421	0.579731	0.417439	0.195282	Not_depleted	Not_depleted	-0.0780543	Not_depleted	N
RVBD_1294	g-07535	Atc-300	d5	-0.323861	-0.60119	0.603936	0.00239583	0.131589	0.000107888	Not_depleted	Not_depleted	-0.277329	Not_depleted	N
RVBD_1294	g-07536	Atc-300	d5	-0.544203	-0.356562	0.209969	0.278784	0.0143472	0.0457329	Not_depleted	Not_depleted	0.187641	Not_depleted	N
RVBD_1294	g-07537	Atc-300	d5	-0.158825	-0.294898	0.908725	0.512153	0.557086	0.147929	Not_depleted	Not_depleted	-0.136073	Not_depleted	N
RVBD_1294	g-07538	Atc-300	d5	-0.0758482	-0.208128	0.976473	0.718604	0.822589	0.323956	Not_depleted	Not_depleted	-0.13228	Not_depleted	N
RVBD_1294	g-07539	Atc-300	d5	-0.46714	-0.499046	0.709652	0.305284	0.212241	0.0537288	Not_depleted	Not_depleted	-0.0319064	Not_depleted	N
RVBD_1295	g-07540	Atc-3	d10	-1.01038	-0.835842	0.764555	0.577148	0.114377	0.0734004	Not_depleted	Not_depleted	0.17454	Not_depleted	N
RVBD_1295	g-07541	Atc-3	d10	0.201999	-1.08284	0.968523	0.521447	0.661271	0.0517844	Not_depleted	Not_depleted	-1.28484	Not_depleted	N
RVBD_1295	g-07542	Atc-3	d10	-0.229179	0.0638748	0.980994	0.995904	0.742364	0.915516	Not_depleted	Not_depleted	0.293054	Not_depleted	N
RVBD_1295	g-07543	Atc-3	d10	0.00937647	-1.44923	1	0.449812	1	0.0337576	Not_depleted	Not_depleted	-1.45861	Not_depleted	N
RVBD_1295	g-07544	Atc-3	d10	0.174162	-0.974094	0.975781	0.234068	0.701995	0.00585222	Not_depleted	Not_depleted	-1.14826	Not_depleted	N
RVBD_1295	g-07545	Atc-3	d10	-1.0164	-0.25964	0.822641	0.946424	0.180203	0.641129	Not_depleted	Not_depleted	0.756759	Not_depleted	N
RVBD_1295	g-07540	Atc-30	d10	-3.2497	-3.40771	7.85958e-05	9.74724e-10	2.85946e-06	3.30049e-11	Depleted	Depleted	-0.158012	Not_depleted	N
RVBD_1295	g-07541	Atc-30	d10	-2.71066	-5.69637	3.04937e-06	1.95161e-14	6.99846e-08	2.8079e-16	Depleted	Depleted	-2.98571	Depleted	N
RVBD_1295	g-07542	Atc-30	d10	-3.90706	-2.45146	2.25117e-05	0.00267058	7.1236e-07	0.000292974	Depleted	Depleted	1.4556	Not_depleted	N
RVBD_1295	g-07543	Atc-30	d10	-3.48329	-5.08827	0.0277031	1.02639e-08	0.00247698	4.31863e-10	Not_depleted	Depleted	-1.60498	Depleted	N
RVBD_1295	g-07544	Atc-30	d10	-3.5263	-4.40922	9.12497e-10	1.05076e-23	6.82211e-12	2.83176e-26	Depleted	Depleted	-0.88292	Not_depleted	N
RVBD_1295	g-07545	Atc-30	d10	-4.03941	-3.49166	8.45207e-05	3.33353e-07	3.10808e-06	1.7866e-08	Depleted	Depleted	0.547745	Not_depleted	N
RVBD_1295	g-07540	Atc-300	d10	-3.96303	-3.64644	1.64445e-06	8.63256e-11	3.93135e-08	2.82174e-12	Depleted	Depleted	0.316588	Not_depleted	N
RVBD_1295	g-07541	Atc-300	d10	-2.24132	-5.58965	0.000105614	2.68328e-14	4.54021e-06	4.75714e-16	Depleted	Depleted	-3.34833	Depleted	N
RVBD_1295	g-07542	Atc-300	d10	-1.81643	-2.696	0.0884079	0.000551592	0.0112864	5.795e-05	Not_depleted	Depleted	-0.87957	Not_depleted	N
RVBD_1295	g-07543	Atc-300	d10	-2.46323	-5.71002	0.142716	7.29871e-10	0.0215942	2.7823e-11	Not_depleted	Depleted	-3.2468	Depleted	N
RVBD_1295	g-07544	Atc-300	d10	-3.05184	-4.52511	6.45535e-08	1.51039e-24	1.02697e-09	4.13609e-27	Depleted	Depleted	-1.47328	Depleted	N
RVBD_1295	g-07545	Atc-300	d10	-3.11841	-4.26052	0.0022387	1.05057e-09	0.000144213	4.06874e-11	Depleted	Depleted	-1.14211	Depleted	N
RVBD_1295	g-07540	Atc-3	d14	-1.35457	-1.02012	0.834187	0.710696	0.198921	0.127643	Not_depleted	Not_depleted	0.334451	Not_depleted	N
RVBD_1295	g-07541	Atc-3	d14	-1.4775	-1.00446	0.782305	0.833787	0.133886	0.294783	Not_depleted	Not_depleted	0.473043	Not_depleted	N
RVBD_1295	g-07542	Atc-3	d14	-0.799449	0.904827	0.938792	0.889997	0.463708	0.42558	Not_depleted	Not_depleted	1.70428	Not_depleted	N
RVBD_1295	g-07543	Atc-3	d14	2.0321	-2.88053	0.880883	0.435546	0.289269	0.0223964	Not_depleted	Not_depleted	-4.91264	Not_depleted	N
RVBD_1295	g-07544	Atc-3	d14	-0.971791	-0.914068	0.74202	0.678925	0.102049	0.10554	Not_depleted	Not_depleted	0.0577228	Not_depleted	N
RVBD_1295	g-07545	Atc-3	d14	-0.785588	0.309189	0.921568	0.960877	0.408694	0.707946	Not_depleted	Not_depleted	1.09478	Not_depleted	N
RVBD_1295	g-07540	Atc-30	d14	-7.02466	-7.59061	5.90506e-06	1.02361e-10	2.2074e-07	1.10344e-12	Depleted	Depleted	-0.565955	Not_depleted	N
RVBD_1295	g-07541	Atc-30	d14	-10.6687	-10.7475	7.50008e-09	1.3483e-07	9.06295e-11	3.84458e-09	Depleted	Depleted	-0.0788025	Not_depleted	N
RVBD_1295	g-07542	Atc-30	d14	-9.83221	-5.44981	1.16864e-06	0.00377821	3.31705e-08	0.000388069	Depleted	Depleted	4.38239	Not_depleted	N
RVBD_1295	g-07543	Atc-30	d14	-6.70098	-9.75063	0.0640294	8.71469e-05	0.00959913	5.62519e-06	Not_depleted	Depleted	-3.04965	Depleted	N
RVBD_1295	g-07544	Atc-30	d14	-8.74809	-7.91909	1.72675e-19	5.21441e-16	4.50338e-23	1.22393e-18	Depleted	Depleted	0.829002	Not_depleted	N
RVBD_1295	g-07545	Atc-30	d14	-8.38539	-6.06417	2.87109e-08	5.58124e-06	4.29303e-10	2.56913e-07	Depleted	Depleted	2.32122	Not_depleted	N
RVBD_1295	g-07540	Atc-300	d14	-6.44095	-6.06231	2.05666e-05	4.48699e-09	9.54756e-07	9.12767e-11	Depleted	Depleted	0.378642	Not_depleted	N
RVBD_1295	g-07541	Atc-300	d14	-6.73818	-7.46189	3.13135e-06	7.73638e-06	1.11338e-07	4.21691e-07	Depleted	Depleted	-0.723712	Not_depleted	N
RVBD_1295	g-07542	Atc-300	d14	-5.62168	-5.36776	0.000402608	0.00524268	2.84902e-05	0.000632148	Depleted	Depleted	0.253923	Not_depleted	N
RVBD_1295	g-07543	Atc-300	d14	-3.07069	-9.76617	0.378228	7.53553e-05	0.130257	5.43072e-06	Not_depleted	Depleted	-6.69548	Depleted	N
RVBD_1295	g-07544	Atc-300	d14	-7.58167	-7.06576	8.51183e-17	3.6317e-14	5.17976e-20	1.62595e-16	Depleted	Depleted	0.515902	Not_depleted	N
RVBD_1295	g-07545	Atc-300	d14	-5.39114	-4.78525	5.49295e-05	0.00011491	2.96542e-06	8.7359e-06	Depleted	Depleted	0.605889	Not_depleted	N
RVBD_1295	g-07540	Atc-3	d5	-0.0614876	-0.602845	1	0.728871	0.832535	0.0877554	Not_depleted	Not_depleted	-0.541357	Not_depleted	N
RVBD_1295	g-07541	Atc-3	d5	0.0139414	-0.440515	1	0.725666	0.958038	0.084855	Not_depleted	Not_depleted	-0.454456	Not_depleted	N
RVBD_1295	g-07542	Atc-3	d5	-0.383619	-0.00423213	0.967095	1	0.412789	1	Not_depleted	Not_depleted	0.379387	Not_depleted	N
RVBD_1295	g-07543	Atc-3	d5	-0.111893	0.306269	1	0.943601	0.850256	0.40014	Not_depleted	Not_depleted	0.418162	Not_depleted	N
RVBD_1295	g-07544	Atc-3	d5	0.229744	-0.0762995	0.944865	0.979173	0.268883	0.579222	Not_depleted	Not_depleted	-0.306044	Not_depleted	N
RVBD_1295	g-07545	Atc-3	d5	-0.490459	0.217557	0.841341	0.94644	0.104881	0.411505	Not_depleted	Not_depleted	0.708016	Not_depleted	N
RVBD_1295	g-07540	Atc-30	d5	-0.889918	-0.38737	0.059657	0.678048	0.00187741	0.268761	Not_depleted	Not_depleted	0.502549	Not_depleted	N
RVBD_1295	g-07541	Atc-30	d5	-0.354762	-0.607154	0.597015	0.165115	0.129603	0.0179929	Not_depleted	Not_depleted	-0.252392	Not_depleted	N
RVBD_1295	g-07542	Atc-30	d5	-0.904365	-0.764208	0.436812	0.143172	0.0566586	0.0147056	Not_depleted	Not_depleted	0.140157	Not_depleted	N
RVBD_1295	g-07543	Atc-30	d5	-0.317052	-0.523376	0.924267	0.55666	0.604778	0.162817	Not_depleted	Not_depleted	-0.206325	Not_depleted	N
RVBD_1295	g-07544	Atc-30	d5	-0.342064	-0.620379	0.545144	0.000179987	0.0994361	5.31998e-06	Not_depleted	Not_depleted	-0.278315	Not_depleted	N
RVBD_1295	g-07545	Atc-30	d5	-0.106891	-0.306963	0.95593	0.677071	0.727649	0.268011	Not_depleted	Not_depleted	-0.200072	Not_depleted	N
RVBD_1295	g-07540	Atc-300	d5	-0.814695	-1.00874	0.099424	0.0557078	0.00442599	0.00452942	Not_depleted	Not_depleted	-0.194043	Not_depleted	N
RVBD_1295	g-07541	Atc-300	d5	-0.821636	-0.416571	0.0207799	0.428584	0.00049678	0.101306	Not_depleted	Not_depleted	0.405065	Not_depleted	N
RVBD_1295	g-07542	Atc-300	d5	0.551085	0.0215789	0.747985	0.995158	0.252488	0.946841	Not_depleted	Not_depleted	-0.529506	Not_depleted	N
RVBD_1295	g-07543	Atc-300	d5	-0.0694822	-0.0674915	0.993968	0.974213	0.912138	0.867081	Not_depleted	Not_depleted	0.00199064	Not_depleted	N
RVBD_1295	g-07544	Atc-300	d5	-0.462071	-0.719785	0.296915	5.56806e-06	0.0268703	1.37229e-07	Not_depleted	Not_depleted	-0.257713	Not_depleted	N
RVBD_1295	g-07545	Atc-300	d5	-0.635116	-0.16878	0.340452	0.859122	0.0351906	0.552378	Not_depleted	Not_depleted	0.466336	Not_depleted	N
RVBD_1296	g-07546	Atc-3	d10	-0.331494	-0.314139	0.958821	0.909045	0.604714	0.500368	Not_depleted	Not_depleted	0.0173546	Not_depleted	N
RVBD_1296	g-07547	Atc-3	d10	-0.07309	0.071712	0.994306	0.982954	0.844149	0.826962	Not_depleted	Not_depleted	0.144802	Not_depleted	N
RVBD_1296	g-07548	Atc-3	d10	0.6294	-0.104249	0.820086	0.975991	0.173178	0.79485	Not_depleted	Not_depleted	-0.733649	Not_depleted	N
RVBD_1296	g-07549	Atc-3	d10	-0.540533	-0.062534	0.774054	0.983567	0.121898	0.830465	Not_depleted	Not_depleted	0.477999	Not_depleted	N
RVBD_1296	g-07550	Atc-3	d10	-0.42034	0.474975	0.923115	0.890228	0.431106	0.432652	Not_depleted	Not_depleted	0.895315	Not_depleted	N
RVBD_1296	g-07551	Atc-3	d10	-0.431329	0.655167	0.941606	0.815422	0.51112	0.280817	Not_depleted	Not_depleted	1.0865	Not_depleted	N
RVBD_1296	g-07546	Atc-30	d10	-0.357256	-1.67209	0.846283	0.00438142	0.575469	0.000508303	Not_depleted	Depleted	-1.31483	Depleted	N
RVBD_1296	g-07547	Atc-30	d10	-0.710578	-1.44629	0.270759	0.000138915	0.0552429	1.16296e-05	Not_depleted	Depleted	-0.735713	Not_depleted	N
RVBD_1296	g-07548	Atc-30	d10	-1.39976	-2.15554	0.0322059	2.33338e-06	0.00299017	1.44429e-07	Not_depleted	Depleted	-0.755781	Not_depleted	N
RVBD_1296	g-07549	Atc-30	d10	-2.45324	-2.8373	4.25243e-09	1.98646e-17	3.93709e-11	1.79598e-19	Depleted	Depleted	-0.384066	Not_depleted	N
RVBD_1296	g-07550	Atc-30	d10	0.00707755	1.42185	1	0.0971841	0.989953	0.0193304	Not_depleted	Not_depleted	1.41477	Not_depleted	N
RVBD_1296	g-07551	Atc-30	d10	-3.9924	-1.26766	4.18055e-06	0.163144	1.01397e-07	0.0392577	Depleted	Not_depleted	2.72474	Not_depleted	N
RVBD_1296	g-07546	Atc-300	d10	-1.29418	-3.03813	0.232129	4.4681e-08	0.0453441	2.29173e-09	Not_depleted	Depleted	-1.74395	Depleted	N
RVBD_1296	g-07547	Atc-300	d10	-1.11272	-1.93405	0.0298113	1.6486e-07	0.00287539	9.21543e-09	Not_depleted	Depleted	-0.821334	Not_depleted	N
RVBD_1296	g-07548	Atc-300	d10	-1.9418	-2.63943	0.000948305	5.88105e-09	5.39981e-05	2.63811e-10	Depleted	Depleted	-0.69763	Not_depleted	N
RVBD_1296	g-07549	Atc-300	d10	-2.88797	-2.91256	6.07419e-12	4.20321e-18	2.53465e-14	3.65402e-20	Depleted	Depleted	-0.0245931	Not_depleted	N
RVBD_1296	g-07550	Atc-300	d10	0.111535	0.726226	0.956738	0.469968	0.834557	0.22991	Not_depleted	Not_depleted	0.614692	Not_depleted	N
RVBD_1296	g-07551	Atc-300	d10	-3.24402	-1.43109	0.00015317	0.0915301	6.85384e-06	0.0207719	Depleted	Not_depleted	1.81292	Not_depleted	N
RVBD_1296	g-07546	Atc-3	d14	-1.80826	-1.24315	0.758631	0.700723	0.111226	0.121017	Not_depleted	Not_depleted	0.565108	Not_depleted	N
RVBD_1296	g-07547	Atc-3	d14	-0.152402	0.0330686	0.989804	1	0.811376	0.958646	Not_depleted	Not_depleted	0.18547	Not_depleted	N
RVBD_1296	g-07548	Atc-3	d14	1.71443	-0.473518	0.573331	0.898723	0.031378	0.448383	Not_depleted	Not_depleted	-2.18795	Not_depleted	N
RVBD_1296	g-07549	Atc-3	d14	-1.35332	-1.30215	0.561448	0.29823	0.027736	0.00838324	Not_depleted	Not_depleted	0.0511645	Not_depleted	N
RVBD_1296	g-07550	Atc-3	d14	-1.28448	-0.870411	0.765846	0.908189	0.118485	0.475142	Not_depleted	Not_depleted	0.414073	Not_depleted	N
RVBD_1296	g-07551	Atc-3	d14	-0.17905	-0.632991	0.997689	0.920269	0.89936	0.521136	Not_depleted	Not_depleted	-0.453941	Not_depleted	N
RVBD_1296	g-07546	Atc-30	d14	-3.83595	-5.77164	0.0163749	4.80884e-06	0.0018328	2.1676e-07	Not_depleted	Depleted	-1.93568	Depleted	N
RVBD_1296	g-07547	Atc-30	d14	-1.53045	-2.34947	0.107406	0.00793762	0.0188985	0.000900168	Not_depleted	Depleted	-0.819021	Not_depleted	N
RVBD_1296	g-07548	Atc-30	d14	-2.92111	-5.58684	0.00592641	4.11126e-09	0.000561574	7.25537e-11	Depleted	Depleted	-2.66573	Depleted	N
RVBD_1296	g-07549	Atc-30	d14	-5.28993	-6.51452	6.48663e-11	1.2472e-17	3.61292e-13	1.3553e-20	Depleted	Depleted	-1.22459	Depleted	N
RVBD_1296	g-07550	Atc-30	d14	-0.80762	0.0592298	0.631386	0.985208	0.321356	0.940196	Not_depleted	Not_depleted	0.86685	Not_depleted	N
RVBD_1296	g-07551	Atc-30	d14	-6.96453	-7.17261	0.00186414	2.16917e-05	0.000150227	1.19556e-06	Depleted	Depleted	-0.208089	Not_depleted	N
RVBD_1296	g-07546	Atc-300	d14	-4.69143	-6.36425	0.00291083	5.80838e-07	0.000274559	2.24196e-08	Depleted	Depleted	-1.67282	Depleted	N
RVBD_1296	g-07547	Atc-300	d14	-2.79996	-4.02183	0.000558917	3.4996e-06	4.12519e-05	1.71284e-07	Depleted	Depleted	-1.22187	Depleted	N
RVBD_1296	g-07548	Atc-300	d14	-2.5836	-5.96354	0.0154054	7.18256e-10	0.00188031	1.13843e-11	Not_depleted	Depleted	-3.37994	Depleted	N
RVBD_1296	g-07549	Atc-300	d14	-6.17705	-8.12717	2.13489e-13	3.54536e-21	4.91825e-16	6.16424e-25	Depleted	Depleted	-1.95012	Depleted	N
RVBD_1296	g-07550	Atc-300	d14	-0.639724	-1.65707	0.717498	0.500935	0.430882	0.232025	Not_depleted	Not_depleted	-1.01735	Not_depleted	N
RVBD_1296	g-07551	Atc-300	d14	-7.11391	-5.45963	0.00131502	0.000467938	0.000110224	4.2022e-05	Depleted	Depleted	1.65428	Not_depleted	N
RVBD_1296	g-07546	Atc-3	d5	-0.21461	0.231153	0.952314	0.858102	0.325876	0.195838	Not_depleted	Not_depleted	0.445763	Not_depleted	N
RVBD_1296	g-07547	Atc-3	d5	-0.0760516	-0.0318665	0.995781	1	0.749621	0.848856	Not_depleted	Not_depleted	0.0441851	Not_depleted	N
RVBD_1296	g-07548	Atc-3	d5	0.122853	-0.0143037	0.980643	1	0.589652	0.945314	Not_depleted	Not_depleted	-0.137156	Not_depleted	N
RVBD_1296	g-07549	Atc-3	d5	0.0103503	0.216713	1	0.725666	0.967853	0.0854468	Not_depleted	Not_depleted	0.206363	Not_depleted	N
RVBD_1296	g-07550	Atc-3	d5	-0.253763	-0.184197	0.952314	0.952246	0.328319	0.429469	Not_depleted	Not_depleted	0.0695658	Not_depleted	N
RVBD_1296	g-07551	Atc-3	d5	0.0346677	-0.121065	1	0.990526	0.923449	0.683724	Not_depleted	Not_depleted	-0.155733	Not_depleted	N
RVBD_1296	g-07546	Atc-30	d5	-0.516166	0.465049	0.243655	0.0932233	0.0172014	0.0081509	Not_depleted	Not_depleted	0.981215	Not_depleted	N
RVBD_1296	g-07547	Atc-30	d5	-0.0547061	0.0292806	0.97902	0.97174	0.820386	0.850813	Not_depleted	Not_depleted	0.0839867	Not_depleted	N
RVBD_1296	g-07548	Atc-30	d5	-0.164811	0.176819	0.865107	0.680214	0.449784	0.270573	Not_depleted	Not_depleted	0.341631	Not_depleted	N
RVBD_1296	g-07549	Atc-30	d5	0.231942	-0.00281544	0.725255	1	0.234102	0.992109	Not_depleted	Not_depleted	-0.234758	Not_depleted	N
RVBD_1296	g-07550	Atc-30	d5	0.150634	0.341824	0.91223	0.543447	0.56467	0.154047	Not_depleted	Not_depleted	0.19119	Not_depleted	N
RVBD_1296	g-07551	Atc-30	d5	-0.195533	-0.115872	0.910211	0.920748	0.553499	0.692062	Not_depleted	Not_depleted	0.0796608	Not_depleted	N
RVBD_1296	g-07546	Atc-300	d5	-0.28105	0.258131	0.696922	0.507477	0.20137	0.144395	Not_depleted	Not_depleted	0.539181	Not_depleted	N
RVBD_1296	g-07547	Atc-300	d5	0.0260404	-0.157646	0.994719	0.71517	0.916856	0.319287	Not_depleted	Not_depleted	-0.183686	Not_depleted	N
RVBD_1296	g-07548	Atc-300	d5	-0.0764451	0.0174155	0.958361	0.98802	0.728831	0.917375	Not_depleted	Not_depleted	0.0938606	Not_depleted	N
RVBD_1296	g-07549	Atc-300	d5	0.0312263	0.016721	0.985894	0.980194	0.871003	0.892088	Not_depleted	Not_depleted	-0.0145053	Not_depleted	N
RVBD_1296	g-07550	Atc-300	d5	-0.0351553	0.223375	0.98768	0.744469	0.887349	0.357705	Not_depleted	Not_depleted	0.25853	Not_depleted	N
RVBD_1296	g-07551	Atc-300	d5	-0.245866	-0.29546	0.865508	0.705718	0.443589	0.306631	Not_depleted	Not_depleted	-0.0495939	Not_depleted	N
RVBD_1297	g-07552	Atc-3	d10	-0.678538	-0.732579	0.832946	0.793671	0.199994	0.237912	Not_depleted	Not_depleted	-0.0540417	Not_depleted	N
RVBD_1297	g-07553	Atc-3	d10	-0.275675	-0.207094	0.958232	0.965419	0.599433	0.727352	Not_depleted	Not_depleted	0.068581	Not_depleted	N
RVBD_1297	g-07554	Atc-3	d10	-0.674098	-1.60995	0.834163	0.233168	0.204292	0.00565824	Not_depleted	Not_depleted	-0.935856	Not_depleted	N
RVBD_1297	g-07555	Atc-3	d10	-1.87266	-0.351648	0.420528	0.934235	0.0110362	0.595262	Not_depleted	Not_depleted	1.52101	Not_depleted	N
RVBD_1297	g-07556	Atc-3	d10	-0.707682	-2.14614	0.930291	0.105396	0.461904	0.00100172	Not_depleted	Not_depleted	-1.43846	Not_depleted	N
RVBD_1297	g-07557	Atc-3	d10	-0.589256	-0.538285	0.926512	0.814211	0.442156	0.278098	Not_depleted	Not_depleted	0.0509709	Not_depleted	N
RVBD_1297	g-07552	Atc-30	d10	-3.49473	-4.64717	2.73424e-07	6.60883e-09	4.46872e-09	2.66008e-10	Depleted	Depleted	-1.15244	Depleted	N
RVBD_1297	g-07553	Atc-30	d10	-2.89878	-1.61388	9.5795e-06	0.0466817	2.64825e-07	0.00768019	Depleted	Not_depleted	1.2849	Not_depleted	N
RVBD_1297	g-07554	Atc-30	d10	-2.8856	-4.31564	1.44849e-05	1.22485e-09	4.32544e-07	4.22729e-11	Depleted	Depleted	-1.43004	Depleted	N
RVBD_1297	g-07555	Atc-30	d10	-4.51997	-4.28543	4.14136e-06	1.33416e-06	9.97517e-08	7.93909e-08	Depleted	Depleted	0.234539	Not_depleted	N
RVBD_1297	g-07556	Atc-30	d10	-3.8712	-6.98391	0.00467786	1.10452e-12	0.000300322	2.21717e-14	Depleted	Depleted	-3.11272	Depleted	N
RVBD_1297	g-07557	Atc-30	d10	-3.6748	-6.02005	0.000398215	1.04189e-18	1.85381e-05	7.33664e-21	Depleted	Depleted	-2.34525	Depleted	N
RVBD_1297	g-07552	Atc-300	d10	-3.81074	-6.10196	2.15051e-08	1.76519e-12	3.08471e-10	4.35045e-14	Depleted	Depleted	-2.29121	Depleted	N
RVBD_1297	g-07553	Atc-300	d10	-4.95644	-2.67786	1.3749e-12	0.000260071	4.60172e-15	2.54916e-05	Depleted	Depleted	2.27858	Not_depleted	N
RVBD_1297	g-07554	Atc-300	d10	-2.7574	-4.89978	3.12701e-05	2.19564e-11	1.17164e-06	6.41341e-13	Depleted	Depleted	-2.14238	Depleted	N
RVBD_1297	g-07555	Atc-300	d10	-5.27067	-6.0288	1.67046e-07	2.52837e-09	2.95522e-09	1.06603e-10	Depleted	Depleted	-0.758133	Not_depleted	N
RVBD_1297	g-07556	Atc-300	d10	-4.02959	-5.25137	0.0030184	4.18513e-09	0.000201262	1.83788e-10	Depleted	Depleted	-1.22178	Depleted	N
RVBD_1297	g-07557	Atc-300	d10	-4.94185	-4.70484	2.71213e-06	2.53399e-13	7.13222e-08	5.23188e-15	Depleted	Depleted	0.237011	Not_depleted	N
RVBD_1297	g-07552	Atc-3	d14	-1.13345	-1.15173	0.87861	0.750658	0.286275	0.173466	Not_depleted	Not_depleted	-0.0182787	Not_depleted	N
RVBD_1297	g-07553	Atc-3	d14	0.189246	0.635874	0.994397	0.952727	0.861303	0.651744	Not_depleted	Not_depleted	0.446628	Not_depleted	N
RVBD_1297	g-07554	Atc-3	d14	-1.32042	-1.67056	0.700251	0.505874	0.0715797	0.037624	Not_depleted	Not_depleted	-0.35014	Not_depleted	N
RVBD_1297	g-07555	Atc-3	d14	-2.45467	1.87463	0.719209	0.700723	0.0847125	0.120345	Not_depleted	Not_depleted	4.3293	Not_depleted	N
RVBD_1297	g-07556	Atc-3	d14	-2.09491	-4.69007	0.573331	0.00723709	0.0314544	6.92063e-06	Not_depleted	Depleted	-2.59516	Depleted	N
RVBD_1297	g-07557	Atc-3	d14	-1.01666	-0.91477	0.936333	0.846179	0.452633	0.31694	Not_depleted	Not_depleted	0.101891	Not_depleted	N
RVBD_1297	g-07552	Atc-30	d14	-6.87312	-8.44698	1.43965e-05	2.19422e-07	6.03245e-07	6.71447e-09	Depleted	Depleted	-1.57385	Depleted	N
RVBD_1297	g-07553	Atc-30	d14	-4.49889	-0.0435887	0.00350697	1	0.000307618	1	Depleted	Not_depleted	4.4553	Not_depleted	N
RVBD_1297	g-07554	Atc-30	d14	-7.40905	-6.44614	6.60184e-12	2.8151e-07	2.84092e-14	8.79909e-09	Depleted	Depleted	0.962911	Not_depleted	N
RVBD_1297	g-07555	Atc-30	d14	-9.43858	-3.0544	4.0542e-05	0.21941	1.95608e-06	0.0530548	Depleted	Not_depleted	6.38418	Not_depleted	N
RVBD_1297	g-07556	Atc-30	d14	-8.91009	-8.41492	2.70266e-08	4.86736e-06	4.00608e-10	2.19609e-07	Depleted	Depleted	0.495171	Not_depleted	N
RVBD_1297	g-07557	Atc-30	d14	-5.57982	-7.25915	0.00645465	2.74744e-06	0.000619765	1.1381e-07	Depleted	Depleted	-1.67933	Depleted	N
RVBD_1297	g-07552	Atc-300	d14	-6.56836	-10.1958	3.17551e-05	1.28345e-08	1.57789e-06	2.99021e-10	Depleted	Depleted	-3.6274	Depleted	N
RVBD_1297	g-07553	Atc-300	d14	-9.49124	-2.67508	3.0354e-07	0.326336	7.15113e-09	0.113223	Depleted	Not_depleted	6.81616	Not_depleted	N
RVBD_1297	g-07554	Atc-300	d14	-5.9267	-7.76348	4.05507e-09	5.85902e-09	4.84718e-11	1.23262e-10	Depleted	Depleted	-1.83678	Depleted	N
RVBD_1297	g-07555	Atc-300	d14	-11.0602	-6.14892	1.17669e-05	0.0181599	5.07892e-07	0.00260803	Depleted	Not_depleted	4.91125	Not_depleted	N
RVBD_1297	g-07556	Atc-300	d14	-6.52938	-8.43043	3.03254e-06	4.11337e-06	1.07429e-07	2.05078e-07	Depleted	Depleted	-1.90105	Depleted	N
RVBD_1297	g-07557	Atc-300	d14	-8.11714	-10.8282	0.000172166	2.79758e-08	1.07912e-05	7.15021e-10	Depleted	Depleted	-2.71107	Depleted	N
RVBD_1297	g-07552	Atc-3	d5	-0.228146	-0.358202	0.952314	0.792177	0.3355	0.130605	Not_depleted	Not_depleted	-0.130056	Not_depleted	N
RVBD_1297	g-07553	Atc-3	d5	-0.629851	-0.208488	0.671079	0.979841	0.029201	0.586579	Not_depleted	Not_depleted	0.421363	Not_depleted	N
RVBD_1297	g-07554	Atc-3	d5	0.25381	-0.0924958	0.962211	0.988252	0.398544	0.655576	Not_depleted	Not_depleted	-0.346305	Not_depleted	N
RVBD_1297	g-07555	Atc-3	d5	-0.133747	0.282817	0.995781	0.94644	0.754069	0.416069	Not_depleted	Not_depleted	0.416564	Not_depleted	N
RVBD_1297	g-07556	Atc-3	d5	0.150875	-0.528653	0.993994	0.887577	0.704814	0.242323	Not_depleted	Not_depleted	-0.679528	Not_depleted	N
RVBD_1297	g-07557	Atc-3	d5	-0.413474	-0.133646	0.950479	0.969103	0.305055	0.530934	Not_depleted	Not_depleted	0.279828	Not_depleted	N
RVBD_1297	g-07552	Atc-30	d5	-0.905028	-1.51656	0.00974824	1.32635e-07	0.000168219	1.98324e-09	Not_depleted	Depleted	-0.611527	Not_depleted	N
RVBD_1297	g-07553	Atc-30	d5	-1.27245	-1.05019	0.00115821	0.0788292	1.26363e-05	0.00651028	Depleted	Not_depleted	0.222258	Not_depleted	N
RVBD_1297	g-07554	Atc-30	d5	-0.0739322	-0.823704	0.975587	0.00180864	0.807144	7.07671e-05	Not_depleted	Not_depleted	-0.749772	Not_depleted	N
RVBD_1297	g-07555	Atc-30	d5	-1.24372	-1.52785	0.0884061	0.00190944	0.00337393	7.5517e-05	Not_depleted	Depleted	-0.284136	Not_depleted	N
RVBD_1297	g-07556	Atc-30	d5	-1.01863	-1.25248	0.153393	0.0763058	0.00787435	0.00623554	Not_depleted	Not_depleted	-0.233848	Not_depleted	N
RVBD_1297	g-07557	Atc-30	d5	-0.677199	-1.40592	0.5374	2.65337e-08	0.0955577	3.37928e-10	Not_depleted	Depleted	-0.728716	Not_depleted	N
RVBD_1297	g-07552	Atc-300	d5	-1.04107	-2.13738	0.00112477	3.63336e-14	1.47649e-05	2.33738e-16	Depleted	Depleted	-1.09631	Depleted	N
RVBD_1297	g-07553	Atc-300	d5	-1.26581	-0.0837665	0.00108314	0.963081	1.41713e-05	0.825798	Depleted	Not_depleted	1.18205	Not_depleted	N
RVBD_1297	g-07554	Atc-300	d5	-0.921321	-0.911999	0.0571909	0.000288054	0.00196139	9.99162e-06	Not_depleted	Not_depleted	0.00932214	Not_depleted	N
RVBD_1297	g-07555	Atc-300	d5	-1.06261	-1.7137	0.178643	0.000361251	0.0109518	1.29231e-05	Not_depleted	Depleted	-0.651095	Not_depleted	N
RVBD_1297	g-07556	Atc-300	d5	-0.618826	-1.98033	0.536138	0.000817046	0.0974935	3.1963e-05	Not_depleted	Depleted	-1.36151	Depleted	N
RVBD_1297	g-07557	Atc-300	d5	-1.18541	-1.70166	0.0885809	6.02963e-12	0.00374638	5.39904e-14	Not_depleted	Depleted	-0.516254	Not_depleted	N
RVBD_1298	g-07558	Atc-3	d10	-0.74235	-1.59242	0.869631	0.0805404	0.277719	0.000477134	Not_depleted	Not_depleted	-0.850068	Not_depleted	N
RVBD_1298	g-07559	Atc-3	d10	-0.88549	-3.27627	0.851138	0.0363918	0.233299	8.95058e-05	Not_depleted	Not_depleted	-2.39078	Not_depleted	N
RVBD_1298	g-07560	Atc-3	d10	-0.0837455	-0.113252	0.994306	0.972689	0.843328	0.765448	Not_depleted	Not_depleted	-0.0295063	Not_depleted	N
RVBD_1298	g-07558	Atc-30	d10	-2.70877	-4.03807	0.0030722	2.8823e-13	0.000186404	5.13668e-15	Depleted	Depleted	-1.3293	Depleted	N
RVBD_1298	g-07559	Atc-30	d10	-4.61446	-6.29436	4.87356e-06	1.06005e-07	1.20847e-07	5.28043e-09	Depleted	Depleted	-1.6799	Depleted	N
RVBD_1298	g-07560	Atc-30	d10	-2.47079	-2.96192	1.67815e-06	1.26767e-11	3.52319e-08	3.06916e-13	Depleted	Depleted	-0.491126	Not_depleted	N
RVBD_1298	g-07558	Atc-300	d10	-1.66313	-4.3903	0.12356	3.38057e-15	0.017672	4.90789e-17	Not_depleted	Depleted	-2.72717	Depleted	N
RVBD_1298	g-07559	Atc-300	d10	-3.50192	-4.95825	0.000486103	3.47739e-06	2.54187e-05	2.48493e-07	Depleted	Depleted	-1.45633	Depleted	N
RVBD_1298	g-07560	Atc-300	d10	-3.24037	-4.28544	4.06101e-10	3.70554e-20	3.17736e-12	2.21575e-22	Depleted	Depleted	-1.04507	Depleted	N
RVBD_1298	g-07558	Atc-3	d14	-1.39071	-2.1712	0.828496	0.350244	0.192449	0.0133711	Not_depleted	Not_depleted	-0.780495	Not_depleted	N
RVBD_1298	g-07559	Atc-3	d14	-1.14068	-4.25993	0.890885	0.0637902	0.314089	0.000312133	Not_depleted	Not_depleted	-3.11924	Not_depleted	N
RVBD_1298	g-07560	Atc-3	d14	0.114277	-1.6392	0.994397	0.302357	0.853915	0.00872541	Not_depleted	Not_depleted	-1.75347	Not_depleted	N
RVBD_1298	g-07558	Atc-30	d14	-5.19437	-6.25159	0.000521333	5.29098e-06	3.49429e-05	2.40792e-07	Depleted	Depleted	-1.05721	Depleted	N
RVBD_1298	g-07559	Atc-30	d14	-10.2375	-8.06758	1.03793e-06	3.09914e-05	2.88289e-08	1.77818e-06	Depleted	Depleted	2.16993	Not_depleted	N
RVBD_1298	g-07560	Atc-30	d14	-7.91868	-7.03947	8.43907e-16	2.52049e-12	6.23595e-19	1.53381e-14	Depleted	Depleted	0.879212	Not_depleted	N
RVBD_1298	g-07558	Atc-300	d14	-4.95716	-8.758	0.000926412	1.90509e-08	7.36909e-05	4.64555e-10	Depleted	Depleted	-3.80084	Depleted	N
RVBD_1298	g-07559	Atc-300	d14	-6.93151	-9.75353	6.48463e-05	7.29048e-06	3.57689e-06	3.94217e-07	Depleted	Depleted	-2.82203	Depleted	N
RVBD_1298	g-07560	Atc-300	d14	-5.44059	-6.97417	9.64482e-11	2.72621e-12	6.58192e-13	2.0382e-14	Depleted	Depleted	-1.53357	Depleted	N
RVBD_1298	g-07558	Atc-3	d5	-0.0775099	-0.186555	1	0.91851	0.805584	0.310819	Not_depleted	Not_depleted	-0.109045	Not_depleted	N
RVBD_1298	g-07559	Atc-3	d5	-0.329557	-0.191775	0.950016	0.982926	0.304197	0.603052	Not_depleted	Not_depleted	0.137782	Not_depleted	N
RVBD_1298	g-07560	Atc-3	d5	-0.0681867	0.107653	0.995781	0.965845	0.741265	0.49684	Not_depleted	Not_depleted	0.17584	Not_depleted	N
RVBD_1298	g-07558	Atc-30	d5	-0.935035	-0.589219	0.063404	0.0285836	0.00210006	0.00175557	Not_depleted	Not_depleted	0.345816	Not_depleted	N
RVBD_1298	g-07559	Atc-30	d5	-0.930883	-0.424467	0.0968484	0.642348	0.00385616	0.229433	Not_depleted	Not_depleted	0.506416	Not_depleted	N
RVBD_1298	g-07560	Atc-30	d5	-0.830991	-0.837393	0.00524007	1.19014e-05	7.56195e-05	2.66419e-07	Not_depleted	Not_depleted	-0.00640193	Not_depleted	N
RVBD_1298	g-07558	Atc-300	d5	-0.808394	-0.581317	0.145433	0.026713	0.0079486	0.00179006	Not_depleted	Not_depleted	0.227077	Not_depleted	N
RVBD_1298	g-07559	Atc-300	d5	-0.913965	-1.15302	0.104252	0.0226635	0.00477166	0.00146388	Not_depleted	Not_depleted	-0.239058	Not_depleted	N
RVBD_1298	g-07560	Atc-300	d5	-1.19713	-0.751754	3.0495e-06	0.000105291	1.6569e-08	3.34554e-06	Depleted	Not_depleted	0.445377	Not_depleted	N
RVBD_1299	g-07561	Atc-3	d10	-0.24658	-0.560389	0.977847	0.673003	0.716192	0.121343	Not_depleted	Not_depleted	-0.313808	Not_depleted	N
RVBD_1299	g-07562	Atc-3	d10	-0.886381	-1.99965	0.807347	0.104261	0.157763	0.000970902	Not_depleted	Not_depleted	-1.11327	Not_depleted	N
RVBD_1299	g-07563	Atc-3	d10	1.13263	-0.269017	0.761601	0.956342	0.111099	0.689758	Not_depleted	Not_depleted	-1.40165	Not_depleted	N
RVBD_1299	g-07564	Atc-3	d10	-0.669566	-1.4207	0.871965	0.173542	0.282981	0.00297961	Not_depleted	Not_depleted	-0.751129	Not_depleted	N
RVBD_1299	g-07565	Atc-3	d10	-0.151295	-1.61142	0.987582	0.0995286	0.788243	0.000813326	Not_depleted	Not_depleted	-1.46012	Not_depleted	N
RVBD_1299	g-07566	Atc-3	d10	0.469356	-0.0732002	0.841834	0.988768	0.215618	0.862702	Not_depleted	Not_depleted	-0.542557	Not_depleted	N
RVBD_1299	g-07561	Atc-30	d10	-1.09609	-2.04079	0.399829	1.0256e-06	0.108968	5.96028e-08	Not_depleted	Depleted	-0.944704	Not_depleted	N
RVBD_1299	g-07562	Atc-30	d10	-3.15413	-4.43937	9.52175e-05	1.67909e-09	3.56352e-06	5.92637e-11	Depleted	Depleted	-1.28524	Depleted	N
RVBD_1299	g-07563	Atc-30	d10	-1.39122	-3.13179	0.277519	0.000204856	0.0575882	1.76665e-05	Not_depleted	Depleted	-1.74057	Depleted	N
RVBD_1299	g-07564	Atc-30	d10	-2.80224	-2.79533	0.000569963	4.51745e-07	2.80448e-05	2.48199e-08	Depleted	Depleted	0.00691098	Not_depleted	N
RVBD_1299	g-07565	Atc-30	d10	-3.28248	-5.21099	3.56744e-06	3.48175e-17	8.32703e-08	3.20843e-19	Depleted	Depleted	-1.92852	Depleted	N
RVBD_1299	g-07566	Atc-30	d10	-0.333809	-0.806192	0.728965	0.213032	0.380006	0.057763	Not_depleted	Not_depleted	-0.472383	Not_depleted	N
RVBD_1299	g-07561	Atc-300	d10	-1.61952	-2.82188	0.131497	1.82073e-11	0.0192639	5.28633e-13	Not_depleted	Depleted	-1.20236	Depleted	N
RVBD_1299	g-07562	Atc-300	d10	-3.90562	-3.58962	1.50254e-06	5.52029e-07	3.55945e-08	3.40009e-08	Depleted	Depleted	0.315998	Not_depleted	N
RVBD_1299	g-07563	Atc-300	d10	-1.89772	-4.29062	0.0860765	5.82906e-07	0.0108989	3.61814e-08	Not_depleted	Depleted	-2.3929	Depleted	N
RVBD_1299	g-07564	Atc-300	d10	-2.89407	-3.2158	0.000327142	8.43097e-09	1.63102e-05	3.85891e-10	Depleted	Depleted	-0.32173	Not_depleted	N
RVBD_1299	g-07565	Atc-300	d10	-3.32155	-4.16169	2.6155e-06	8.36783e-13	6.82125e-08	1.94228e-14	Depleted	Depleted	-0.840133	Not_depleted	N
RVBD_1299	g-07566	Atc-300	d10	-0.391312	-0.311471	0.654752	0.698538	0.303501	0.460672	Not_depleted	Not_depleted	0.0798408	Not_depleted	N
RVBD_1299	g-07561	Atc-3	d14	-1.37056	-0.237681	0.780566	0.961039	0.132074	0.720717	Not_depleted	Not_depleted	1.13288	Not_depleted	N
RVBD_1299	g-07562	Atc-3	d14	-0.486851	-2.7442	0.968615	0.260882	0.637266	0.00612347	Not_depleted	Not_depleted	-2.25735	Not_depleted	N
RVBD_1299	g-07563	Atc-3	d14	0.235085	-0.372769	0.990372	0.940426	0.821321	0.60589	Not_depleted	Not_depleted	-0.607854	Not_depleted	N
RVBD_1299	g-07564	Atc-3	d14	-1.02583	-1.4294	0.866604	0.725004	0.257983	0.146293	Not_depleted	Not_depleted	-0.403571	Not_depleted	N
RVBD_1299	g-07565	Atc-3	d14	-0.323097	-1.5022	0.98689	0.616709	0.763667	0.0692679	Not_depleted	Not_depleted	-1.1791	Not_depleted	N
RVBD_1299	g-07566	Atc-3	d14	-0.0613311	0.368586	0.998675	0.911237	0.9135	0.486206	Not_depleted	Not_depleted	0.429917	Not_depleted	N
RVBD_1299	g-07561	Atc-30	d14	-3.77793	-4.16873	0.00196155	1.24574e-05	0.000159526	6.37869e-07	Depleted	Depleted	-0.390807	Not_depleted	N
RVBD_1299	g-07562	Atc-30	d14	-5.46295	-6.83441	0.000219114	1.54713e-05	1.29053e-05	8.21112e-07	Depleted	Depleted	-1.37146	Depleted	N
RVBD_1299	g-07563	Atc-30	d14	-5.02434	-5.41925	0.00101119	1.14197e-06	7.39736e-05	4.26885e-08	Depleted	Depleted	-0.39491	Not_depleted	N
RVBD_1299	g-07564	Atc-30	d14	-11.2463	-4.86299	1.05121e-10	0.00146168	6.77353e-13	0.000132153	Depleted	Depleted	6.38332	Not_depleted	N
RVBD_1299	g-07565	Atc-30	d14	-7.33662	-9.12723	1.44517e-05	1.29915e-08	6.06185e-07	2.68232e-10	Depleted	Depleted	-1.7906	Depleted	N
RVBD_1299	g-07566	Atc-30	d14	-1.20326	-1.52199	0.166171	0.0598766	0.0348506	0.00953351	Not_depleted	Not_depleted	-0.318732	Not_depleted	N
RVBD_1299	g-07561	Atc-300	d14	-7.36539	-6.38574	6.4697e-08	9.95619e-10	1.16566e-09	1.64451e-11	Depleted	Depleted	0.979656	Not_depleted	N
RVBD_1299	g-07562	Atc-300	d14	-8.63023	-7.85889	1.2423e-06	4.34198e-06	3.76914e-08	2.17986e-07	Depleted	Depleted	0.771343	Not_depleted	N
RVBD_1299	g-07563	Atc-300	d14	-5.8161	-8.61166	0.000135949	1.27085e-10	8.18438e-06	1.62958e-12	Depleted	Depleted	-2.79557	Depleted	N
RVBD_1299	g-07564	Atc-300	d14	-6.32481	-3.24336	1.07978e-06	0.0337481	3.18219e-08	0.00547016	Depleted	Not_depleted	3.08145	Not_depleted	N
RVBD_1299	g-07565	Atc-300	d14	-6.88163	-8.45194	2.02191e-05	1.08306e-08	9.35108e-07	2.4998e-10	Depleted	Depleted	-1.5703	Depleted	N
RVBD_1299	g-07566	Atc-300	d14	-1.2519	-1.3814	0.136919	0.0885282	0.0281681	0.0180589	Not_depleted	Not_depleted	-0.129503	Not_depleted	N
RVBD_1299	g-07561	Atc-3	d5	-0.733655	-0.164607	0.601683	0.908813	0.0132336	0.285934	Not_depleted	Not_depleted	0.569049	Not_depleted	N
RVBD_1299	g-07562	Atc-3	d5	-0.0360507	-0.318764	1	0.903653	0.909504	0.274738	Not_depleted	Not_depleted	-0.282714	Not_depleted	N
RVBD_1299	g-07563	Atc-3	d5	-0.155126	-0.255778	0.995193	0.850787	0.718512	0.190675	Not_depleted	Not_depleted	-0.100651	Not_depleted	N
RVBD_1299	g-07564	Atc-3	d5	-0.0399763	0.18393	1	0.940983	0.873702	0.3857	Not_depleted	Not_depleted	0.223906	Not_depleted	N
RVBD_1299	g-07565	Atc-3	d5	-0.199955	0.134624	0.970732	0.957213	0.453809	0.460802	Not_depleted	Not_depleted	0.334579	Not_depleted	N
RVBD_1299	g-07566	Atc-3	d5	0.0722194	-0.15972	0.992634	0.898474	0.693109	0.264896	Not_depleted	Not_depleted	-0.23194	Not_depleted	N
RVBD_1299	g-07561	Atc-30	d5	-0.506647	-0.0428909	0.516263	0.951658	0.0860765	0.787366	Not_depleted	Not_depleted	0.463756	Not_depleted	N
RVBD_1299	g-07562	Atc-30	d5	-0.446271	-0.232161	0.613349	0.803442	0.139316	0.428574	Not_depleted	Not_depleted	0.21411	Not_depleted	N
RVBD_1299	g-07563	Atc-30	d5	-0.300977	-0.401578	0.886842	0.273119	0.494073	0.0402235	Not_depleted	Not_depleted	-0.1006	Not_depleted	N
RVBD_1299	g-07564	Atc-30	d5	-0.523273	0.106728	0.354353	0.89854	0.0356304	0.625741	Not_depleted	Not_depleted	0.630001	Not_depleted	N
RVBD_1299	g-07565	Atc-30	d5	-0.0617976	-0.1371	0.97647	0.827911	0.811607	0.468041	Not_depleted	Not_depleted	-0.0753024	Not_depleted	N
RVBD_1299	g-07566	Atc-30	d5	-0.492919	-0.302003	0.131433	0.262034	0.0061472	0.0374706	Not_depleted	Not_depleted	0.190916	Not_depleted	N
RVBD_1299	g-07561	Atc-300	d5	-0.583917	0.136002	0.394765	0.758173	0.0482446	0.377219	Not_depleted	Not_depleted	0.719919	Not_depleted	N
RVBD_1299	g-07562	Atc-300	d5	-0.675137	-0.124107	0.298851	0.908541	0.0271806	0.669618	Not_depleted	Not_depleted	0.551029	Not_depleted	N
RVBD_1299	g-07563	Atc-300	d5	-0.501714	-0.597288	0.747229	0.0351626	0.251776	0.00251882	Not_depleted	Not_depleted	-0.0955736	Not_depleted	N
RVBD_1299	g-07564	Atc-300	d5	-0.452859	0.300189	0.46759	0.535528	0.06886	0.163241	Not_depleted	Not_depleted	0.753047	Not_depleted	N
RVBD_1299	g-07565	Atc-300	d5	-0.319743	-0.32899	0.728135	0.376182	0.231991	0.0792065	Not_depleted	Not_depleted	-0.00924737	Not_depleted	N
RVBD_1299	g-07566	Atc-300	d5	-0.45674	-0.201988	0.176831	0.532699	0.010707	0.161736	Not_depleted	Not_depleted	0.254753	Not_depleted	N
RVBD_1300	g-07567	Atc-3	d10	-0.890946	0.0463374	0.675356	0.99579	0.0620766	0.912277	Not_depleted	Not_depleted	0.937284	Not_depleted	N
RVBD_1300	g-07568	Atc-3	d10	0.491083	0.229184	0.924646	0.947864	0.438084	0.645988	Not_depleted	Not_depleted	-0.261899	Not_depleted	N
RVBD_1300	g-07569	Atc-3	d10	-0.437731	0.256629	0.904311	0.905581	0.365506	0.484469	Not_depleted	Not_depleted	0.69436	Not_depleted	N
RVBD_1300	g-07570	Atc-3	d10	-0.404962	-0.120943	0.889421	0.982954	0.326066	0.828166	Not_depleted	Not_depleted	0.284019	Not_depleted	N
RVBD_1300	g-07571	Atc-3	d10	0.924099	0.179864	0.851271	0.980478	0.234925	0.815331	Not_depleted	Not_depleted	-0.744235	Not_depleted	N
RVBD_1300	g-07572	Atc-3	d10	-1.10859	-0.538374	0.657972	0.774948	0.0538334	0.210728	Not_depleted	Not_depleted	0.570219	Not_depleted	N
RVBD_1300	g-07567	Atc-30	d10	-0.607883	0.267153	0.55143	0.76173	0.200932	0.525083	Not_depleted	Not_depleted	0.875037	Not_depleted	N
RVBD_1300	g-07568	Atc-30	d10	-0.185142	-0.458496	0.93277	0.63024	0.771299	0.35509	Not_depleted	Not_depleted	-0.273354	Not_depleted	N
RVBD_1300	g-07569	Atc-30	d10	-0.346576	-0.562693	0.79187	0.360404	0.474228	0.128571	Not_depleted	Not_depleted	-0.216117	Not_depleted	N
RVBD_1300	g-07570	Atc-30	d10	-0.235528	-0.269699	0.843588	0.824218	0.567143	0.623009	Not_depleted	Not_depleted	-0.0341709	Not_depleted	N
RVBD_1300	g-07571	Atc-30	d10	-0.635956	0.228326	0.756055	0.904165	0.417825	0.768571	Not_depleted	Not_depleted	0.864282	Not_depleted	N
RVBD_1300	g-07572	Atc-30	d10	-1.33115	-0.289072	0.143768	0.74657	0.0213953	0.500376	Not_depleted	Not_depleted	1.04208	Not_depleted	N
RVBD_1300	g-07567	Atc-300	d10	-0.124661	0.740733	0.942097	0.238851	0.793488	0.0800931	Not_depleted	Not_depleted	0.865394	Not_depleted	N
RVBD_1300	g-07568	Atc-300	d10	0.375142	-0.259756	0.83308	0.797098	0.552913	0.59978	Not_depleted	Not_depleted	-0.634897	Not_depleted	N
RVBD_1300	g-07569	Atc-300	d10	-0.469655	-0.660636	0.681019	0.226267	0.331599	0.0740486	Not_depleted	Not_depleted	-0.190981	Not_depleted	N
RVBD_1300	g-07570	Atc-300	d10	-0.356695	-1.69187	0.727444	0.016866	0.387311	0.00265302	Not_depleted	Not_depleted	-1.33518	Not_depleted	N
RVBD_1300	g-07571	Atc-300	d10	-0.920549	1.50893	0.588119	0.161073	0.241424	0.0451237	Not_depleted	Not_depleted	2.42947	Not_depleted	N
RVBD_1300	g-07572	Atc-300	d10	-1.09736	-0.244637	0.264629	0.776085	0.0560751	0.567659	Not_depleted	Not_depleted	0.852722	Not_depleted	N
RVBD_1300	g-07567	Atc-3	d14	0.145161	-0.0161229	0.995252	1	0.871274	0.984867	Not_depleted	Not_depleted	-0.161284	Not_depleted	N
RVBD_1300	g-07568	Atc-3	d14	-0.287545	0.280793	0.987671	0.960877	0.777801	0.702816	Not_depleted	Not_depleted	0.568338	Not_depleted	N
RVBD_1300	g-07569	Atc-3	d14	-0.640616	0.260913	0.931632	0.953924	0.445244	0.658635	Not_depleted	Not_depleted	0.901529	Not_depleted	N
RVBD_1300	g-07570	Atc-3	d14	-0.217059	-0.221793	0.988255	0.975942	0.798856	0.808187	Not_depleted	Not_depleted	-0.00473335	Not_depleted	N
RVBD_1300	g-07571	Atc-3	d14	1.58593	3.29408	0.864885	0.442295	0.253684	0.0236455	Not_depleted	Not_depleted	1.70815	Not_depleted	N
RVBD_1300	g-07572	Atc-3	d14	0.0418419	-0.748113	1	0.768443	0.959818	0.199376	Not_depleted	Not_depleted	-0.789955	Not_depleted	N
RVBD_1300	g-07567	Atc-30	d14	-0.589798	-0.0690823	0.774348	0.989155	0.509864	0.951276	Not_depleted	Not_depleted	0.520715	Not_depleted	N
RVBD_1300	g-07568	Atc-30	d14	-2.33785	-0.434601	0.138806	0.830364	0.0269694	0.592533	Not_depleted	Not_depleted	1.90325	Not_depleted	N
RVBD_1300	g-07569	Atc-30	d14	-0.674689	-0.911461	0.714714	0.43923	0.421983	0.160744	Not_depleted	Not_depleted	-0.236772	Not_depleted	N
RVBD_1300	g-07570	Atc-30	d14	-0.248276	-1.89711	0.916772	0.262743	0.768254	0.0686609	Not_depleted	Not_depleted	-1.64884	Not_depleted	N
RVBD_1300	g-07571	Atc-30	d14	-1.11298	-0.17212	0.713987	0.989564	0.421112	0.952306	Not_depleted	Not_depleted	0.940855	Not_depleted	N
RVBD_1300	g-07572	Atc-30	d14	-1.71356	-0.574688	0.181063	0.665561	0.0394377	0.363436	Not_depleted	Not_depleted	1.13887	Not_depleted	N
RVBD_1300	g-07567	Atc-300	d14	0.474361	-0.255177	0.828479	0.905078	0.595629	0.773405	Not_depleted	Not_depleted	-0.729537	Not_depleted	N
RVBD_1300	g-07568	Atc-300	d14	-0.692366	-1.20624	0.764493	0.373904	0.495922	0.139965	Not_depleted	Not_depleted	-0.513869	Not_depleted	N
RVBD_1300	g-07569	Atc-300	d14	-1.36325	-1.50215	0.340987	0.106153	0.109815	0.0226925	Not_depleted	Not_depleted	-0.138906	Not_depleted	N
RVBD_1300	g-07570	Atc-300	d14	-1.61064	-4.11322	0.240386	0.0034475	0.0628062	0.000392763	Not_depleted	Depleted	-2.50258	Depleted	N
RVBD_1300	g-07571	Atc-300	d14	0.355791	1.47598	0.922254	0.569986	0.799145	0.292644	Not_depleted	Not_depleted	1.12019	Not_depleted	N
RVBD_1300	g-07572	Atc-300	d14	-0.744597	-1.34911	0.65823	0.146019	0.359692	0.0350861	Not_depleted	Not_depleted	-0.604517	Not_depleted	N
RVBD_1300	g-07567	Atc-3	d5	-0.249722	0.303043	0.948447	0.768191	0.295766	0.111904	Not_depleted	Not_depleted	0.552765	Not_depleted	N
RVBD_1300	g-07568	Atc-3	d5	-0.41093	-0.238726	0.917336	0.90472	0.19901	0.278239	Not_depleted	Not_depleted	0.172204	Not_depleted	N
RVBD_1300	g-07569	Atc-3	d5	0.0282188	-0.239112	1	0.899284	0.936108	0.267039	Not_depleted	Not_depleted	-0.267331	Not_depleted	N
RVBD_1300	g-07570	Atc-3	d5	-0.0748176	0.0808608	0.999023	0.994447	0.796926	0.708202	Not_depleted	Not_depleted	0.155678	Not_depleted	N
RVBD_1300	g-07571	Atc-3	d5	-0.44037	-0.0461098	0.904619	1	0.173321	0.924732	Not_depleted	Not_depleted	0.39426	Not_depleted	N
RVBD_1300	g-07572	Atc-3	d5	-0.12814	0.229422	0.977945	0.822466	0.549033	0.158205	Not_depleted	Not_depleted	0.357562	Not_depleted	N
RVBD_1300	g-07567	Atc-30	d5	-0.0212015	0.418927	0.997318	0.211711	0.919395	0.0264294	Not_depleted	Not_depleted	0.440129	Not_depleted	N
RVBD_1300	g-07568	Atc-30	d5	0.0144243	-0.372992	1	0.42109	0.977582	0.0882239	Not_depleted	Not_depleted	-0.387416	Not_depleted	N
RVBD_1300	g-07569	Atc-30	d5	0.0150789	-0.391724	1	0.373646	0.972665	0.0705845	Not_depleted	Not_depleted	-0.406803	Not_depleted	N
RVBD_1300	g-07570	Atc-30	d5	0.130736	0.0447737	0.947595	0.969107	0.690163	0.84383	Not_depleted	Not_depleted	-0.0859618	Not_depleted	N
RVBD_1300	g-07571	Atc-30	d5	-1.11104	0.177829	0.0301236	0.90953	0.00071754	0.660668	Not_depleted	Not_depleted	1.28887	Not_depleted	N
RVBD_1300	g-07572	Atc-30	d5	-0.188877	0.286724	0.837054	0.392638	0.383378	0.0768004	Not_depleted	Not_depleted	0.475601	Not_depleted	N
RVBD_1300	g-07567	Atc-300	d5	-0.0485511	0.608297	0.977743	0.0198131	0.83379	0.00123584	Not_depleted	Not_depleted	0.656848	Not_depleted	N
RVBD_1300	g-07568	Atc-300	d5	0.204631	-0.38396	0.903091	0.374677	0.536846	0.0787757	Not_depleted	Not_depleted	-0.588592	Not_depleted	N
RVBD_1300	g-07569	Atc-300	d5	-0.174518	-0.340129	0.903091	0.46016	0.536777	0.117024	Not_depleted	Not_depleted	-0.165611	Not_depleted	N
RVBD_1300	g-07570	Atc-300	d5	0.480144	0.193495	0.601871	0.740852	0.130553	0.353177	Not_depleted	Not_depleted	-0.286649	Not_depleted	N
RVBD_1300	g-07571	Atc-300	d5	-0.739985	0.250263	0.268401	0.844232	0.0219745	0.529049	Not_depleted	Not_depleted	0.990248	Not_depleted	N
RVBD_1300	g-07572	Atc-300	d5	-0.0160472	0.286028	0.998285	0.370312	0.941488	0.077021	Not_depleted	Not_depleted	0.302075	Not_depleted	N
RVBD_1301	g-07573	Atc-3	d10	-1.67683	-1.04082	0.0807327	0.0630261	0.000112294	0.000252038	Not_depleted	Not_depleted	0.636006	Not_depleted	N
RVBD_1301	g-07574	Atc-3	d10	-0.169276	-0.242411	0.977313	0.909045	0.713036	0.498225	Not_depleted	Not_depleted	-0.0731342	Not_depleted	N
RVBD_1301	g-07575	Atc-3	d10	0.81551	-0.199484	0.830579	0.955281	0.195098	0.683923	Not_depleted	Not_depleted	-1.01499	Not_depleted	N
RVBD_1301	g-07576	Atc-3	d10	-0.716334	-0.0345347	0.782317	1	0.128729	0.945628	Not_depleted	Not_depleted	0.681799	Not_depleted	N
RVBD_1301	g-07577	Atc-3	d10	-0.141959	0.198288	0.979376	0.934235	0.728016	0.595285	Not_depleted	Not_depleted	0.340248	Not_depleted	N
RVBD_1301	g-07578	Atc-3	d10	-1.32145	0.0490158	0.838951	1	0.208428	0.985202	Not_depleted	Not_depleted	1.37047	Not_depleted	N
RVBD_1301	g-07573	Atc-30	d10	-0.590906	-0.688454	0.49647	0.0792238	0.163097	0.0148346	Not_depleted	Not_depleted	-0.0975486	Not_depleted	N
RVBD_1301	g-07574	Atc-30	d10	-0.127813	-0.480653	0.937658	0.44046	0.782247	0.18215	Not_depleted	Not_depleted	-0.35284	Not_depleted	N
RVBD_1301	g-07575	Atc-30	d10	0.298306	-0.242364	0.878667	0.820275	0.639044	0.616793	Not_depleted	Not_depleted	-0.54067	Not_depleted	N
RVBD_1301	g-07576	Atc-30	d10	-1.04241	0.199342	0.17503	0.853085	0.0283089	0.672033	Not_depleted	Not_depleted	1.24175	Not_depleted	N
RVBD_1301	g-07577	Atc-30	d10	-0.331928	-0.453662	0.755909	0.500756	0.417664	0.22961	Not_depleted	Not_depleted	-0.121735	Not_depleted	N
RVBD_1301	g-07578	Atc-30	d10	0.0705298	0.196691	0.990606	0.946957	0.948095	0.860654	Not_depleted	Not_depleted	0.126162	Not_depleted	N
RVBD_1301	g-07573	Atc-300	d10	-0.824964	-0.0222608	0.254182	0.978583	0.0523036	0.934008	Not_depleted	Not_depleted	0.802704	Not_depleted	N
RVBD_1301	g-07574	Atc-300	d10	0.10447	-0.383077	0.951226	0.538325	0.821355	0.288303	Not_depleted	Not_depleted	-0.487547	Not_depleted	N
RVBD_1301	g-07575	Atc-300	d10	-0.515495	-0.498524	0.754755	0.554643	0.427285	0.303869	Not_depleted	Not_depleted	0.0169705	Not_depleted	N
RVBD_1301	g-07576	Atc-300	d10	-1.09328	-0.929558	0.140538	0.181904	0.0211427	0.0539252	Not_depleted	Not_depleted	0.163718	Not_depleted	N
RVBD_1301	g-07577	Atc-300	d10	-0.0861883	-0.0737068	0.955986	0.940772	0.832313	0.846474	Not_depleted	Not_depleted	0.0124815	Not_depleted	N
RVBD_1301	g-07578	Atc-300	d10	-1.29532	-0.233364	0.546573	0.932519	0.204775	0.83256	Not_depleted	Not_depleted	1.06195	Not_depleted	N
RVBD_1301	g-07573	Atc-3	d14	-1.22234	-1.61077	0.698517	0.0483768	0.0700499	0.000179185	Not_depleted	Not_depleted	-0.388433	Not_depleted	N
RVBD_1301	g-07574	Atc-3	d14	-0.0189627	-0.791758	1	0.791366	0.980318	0.22667	Not_depleted	Not_depleted	-0.772795	Not_depleted	N
RVBD_1301	g-07575	Atc-3	d14	1.14719	0.294245	0.858219	0.960877	0.234132	0.707902	Not_depleted	Not_depleted	-0.852948	Not_depleted	N
RVBD_1301	g-07576	Atc-3	d14	-1.21631	0.327212	0.722549	0.960877	0.0878294	0.717699	Not_depleted	Not_depleted	1.54352	Not_depleted	N
RVBD_1301	g-07577	Atc-3	d14	1.29297	-0.389173	0.663244	0.915613	0.0582749	0.507619	Not_depleted	Not_depleted	-1.68214	Not_depleted	N
RVBD_1301	g-07578	Atc-3	d14	-1.4649	-0.577334	0.809555	0.923148	0.169369	0.5269	Not_depleted	Not_depleted	0.887569	Not_depleted	N
RVBD_1301	g-07573	Atc-30	d14	0.403781	-0.987988	0.79639	0.149186	0.544381	0.0308217	Not_depleted	Not_depleted	-1.39177	Not_depleted	N
RVBD_1301	g-07574	Atc-30	d14	-0.0541016	-0.632242	0.983477	0.676637	0.941418	0.376994	Not_depleted	Not_depleted	-0.57814	Not_depleted	N
RVBD_1301	g-07575	Atc-30	d14	1.25092	-0.0474433	0.48961	0.996228	0.196432	0.972246	Not_depleted	Not_depleted	-1.29837	Not_depleted	N
RVBD_1301	g-07576	Atc-30	d14	-3.04621	-1.74939	0.000915941	0.307262	6.62536e-05	0.0877606	Depleted	Not_depleted	1.29682	Not_depleted	N
RVBD_1301	g-07577	Atc-30	d14	-0.844312	-1.74904	0.5117	0.0508829	0.214856	0.00785603	Not_depleted	Not_depleted	-0.904724	Not_depleted	N
RVBD_1301	g-07578	Atc-30	d14	-2.05353	-0.114614	0.242531	0.981914	0.0608805	0.928094	Not_depleted	Not_depleted	1.93892	Not_depleted	N
RVBD_1301	g-07573	Atc-300	d14	-0.970218	-0.687785	0.40721	0.35718	0.148451	0.12996	Not_depleted	Not_depleted	0.282433	Not_depleted	N
RVBD_1301	g-07574	Atc-300	d14	-0.526624	-1.21321	0.745757	0.285226	0.467832	0.0922404	Not_depleted	Not_depleted	-0.686587	Not_depleted	N
RVBD_1301	g-07575	Atc-300	d14	1.02824	0.096949	0.585116	0.961518	0.285486	0.892223	Not_depleted	Not_depleted	-0.931292	Not_depleted	N
RVBD_1301	g-07576	Atc-300	d14	-3.39517	-2.51905	0.000175641	0.084669	1.10625e-05	0.0169993	Depleted	Not_depleted	0.876114	Not_depleted	N
RVBD_1301	g-07577	Atc-300	d14	-0.672903	-1.21993	0.621429	0.211792	0.320419	0.058495	Not_depleted	Not_depleted	-0.547027	Not_depleted	N
RVBD_1301	g-07578	Atc-300	d14	-2.63555	-1.22903	0.100527	0.505318	0.0186525	0.2358	Not_depleted	Not_depleted	1.40652	Not_depleted	N
RVBD_1301	g-07573	Atc-3	d5	0.0313726	0.0506087	1	0.990471	0.904465	0.68311	Not_depleted	Not_depleted	0.019236	Not_depleted	N
RVBD_1301	g-07574	Atc-3	d5	-0.190103	-0.111688	0.944865	0.966174	0.268742	0.49829	Not_depleted	Not_depleted	0.0784149	Not_depleted	N
RVBD_1301	g-07575	Atc-3	d5	0.217542	0.214368	0.974657	0.961536	0.522868	0.475502	Not_depleted	Not_depleted	-0.0031747	Not_depleted	N
RVBD_1301	g-07576	Atc-3	d5	-0.105899	0.030673	0.98363	1	0.618911	0.914838	Not_depleted	Not_depleted	0.136572	Not_depleted	N
RVBD_1301	g-07577	Atc-3	d5	0.204803	0.118236	0.948447	0.956129	0.286683	0.456303	Not_depleted	Not_depleted	-0.0865673	Not_depleted	N
RVBD_1301	g-07578	Atc-3	d5	-1.25209	-0.188189	0.6762	0.99472	0.0305093	0.716251	Not_depleted	Not_depleted	1.06391	Not_depleted	N
RVBD_1301	g-07573	Atc-30	d5	0.364936	0.0493931	0.576162	0.925477	0.118621	0.706518	Not_depleted	Not_depleted	-0.315543	Not_depleted	N
RVBD_1301	g-07574	Atc-30	d5	-0.0973903	-0.0913603	0.914533	0.882163	0.572026	0.587533	Not_depleted	Not_depleted	0.00603009	Not_depleted	N
RVBD_1301	g-07575	Atc-30	d5	-0.0457524	-0.315516	0.991834	0.70706	0.88841	0.298148	Not_depleted	Not_depleted	-0.269763	Not_depleted	N
RVBD_1301	g-07576	Atc-30	d5	0.0650411	-0.281283	0.965553	0.671218	0.764554	0.261561	Not_depleted	Not_depleted	-0.346324	Not_depleted	N
RVBD_1301	g-07577	Atc-30	d5	-0.254458	0.142286	0.675748	0.76251	0.18781	0.362865	Not_depleted	Not_depleted	0.396744	Not_depleted	N
RVBD_1301	g-07578	Atc-30	d5	-0.450069	-0.21665	0.859904	0.90953	0.435708	0.661513	Not_depleted	Not_depleted	0.233419	Not_depleted	N
RVBD_1301	g-07573	Atc-300	d5	-0.00942211	0.121606	1	0.736475	0.969349	0.347077	Not_depleted	Not_depleted	0.131028	Not_depleted	N
RVBD_1301	g-07574	Atc-300	d5	0.0743241	0.0179881	0.945535	0.989324	0.671027	0.92232	Not_depleted	Not_depleted	-0.056336	Not_depleted	N
RVBD_1301	g-07575	Atc-300	d5	0.277484	0.150748	0.848448	0.894594	0.406815	0.633128	Not_depleted	Not_depleted	-0.126736	Not_depleted	N
RVBD_1301	g-07576	Atc-300	d5	0.055054	-0.127686	0.973536	0.888204	0.801795	0.618274	Not_depleted	Not_depleted	-0.18274	Not_depleted	N
RVBD_1301	g-07577	Atc-300	d5	-0.111856	0.104731	0.911682	0.833014	0.569856	0.505267	Not_depleted	Not_depleted	0.216587	Not_depleted	N
RVBD_1301	g-07578	Atc-300	d5	-0.775094	-0.129182	0.673064	0.955875	0.179824	0.804958	Not_depleted	Not_depleted	0.645913	Not_depleted	N
RVBD_1302	g-07579	Atc-3	d10	0.235476	-0.357634	0.970498	0.857826	0.675538	0.345688	Not_depleted	Not_depleted	-0.59311	Not_depleted	N
RVBD_1302	g-07580	Atc-3	d10	-0.353341	-0.564213	0.911079	0.724749	0.378844	0.159153	Not_depleted	Not_depleted	-0.210871	Not_depleted	N
RVBD_1302	g-07581	Atc-3	d10	-0.803748	-0.112065	0.607774	0.952362	0.03672	0.668194	Not_depleted	Not_depleted	0.691683	Not_depleted	N
RVBD_1302	g-07582	Atc-3	d10	-0.12471	-0.593745	0.983629	0.588727	0.765223	0.078573	Not_depleted	Not_depleted	-0.469035	Not_depleted	N
RVBD_1302	g-07583	Atc-3	d10	0.290832	-1.20518	0.972056	0.472194	0.682712	0.0391818	Not_depleted	Not_depleted	-1.49601	Not_depleted	N
RVBD_1302	g-07584	Atc-3	d10	-1.04179	-0.581976	0.651645	0.783494	0.05073	0.223272	Not_depleted	Not_depleted	0.459818	Not_depleted	N
RVBD_1302	g-07579	Atc-30	d10	-1.17635	-0.929678	0.215149	0.0782387	0.0385027	0.0145826	Not_depleted	Not_depleted	0.246676	Not_depleted	N
RVBD_1302	g-07580	Atc-30	d10	-1.20476	-2.33238	0.0329328	5.49655e-07	0.00307483	3.07965e-08	Not_depleted	Depleted	-1.12762	Depleted	N
RVBD_1302	g-07581	Atc-30	d10	-1.75047	-1.28257	0.000211895	2.32316e-05	8.82905e-06	1.68044e-06	Depleted	Depleted	0.4679	Not_depleted	N
RVBD_1302	g-07582	Atc-30	d10	-1.22882	-1.82114	0.0388008	2.34376e-06	0.0037492	1.45173e-07	Not_depleted	Depleted	-0.592322	Not_depleted	N
RVBD_1302	g-07583	Atc-30	d10	-0.393174	-2.26163	0.846409	0.00178794	0.575592	0.000188306	Not_depleted	Depleted	-1.86846	Depleted	N
RVBD_1302	g-07584	Atc-30	d10	-0.383622	-0.805111	0.787395	0.298649	0.466803	0.0963716	Not_depleted	Not_depleted	-0.421489	Not_depleted	N
RVBD_1302	g-07579	Atc-300	d10	-0.0506619	-1.53034	0.985914	0.000660297	0.931307	7.05084e-05	Not_depleted	Depleted	-1.47967	Depleted	N
RVBD_1302	g-07580	Atc-300	d10	-1.33508	-1.95584	0.0132151	2.95964e-05	0.00109139	2.452e-06	Not_depleted	Depleted	-0.620756	Not_depleted	N
RVBD_1302	g-07581	Atc-300	d10	-1.11333	-1.1048	0.038819	0.000345616	0.00397538	3.49131e-05	Not_depleted	Depleted	0.00852539	Not_depleted	N
RVBD_1302	g-07582	Atc-300	d10	-1.0165	-1.95093	0.114317	4.08693e-07	0.0159704	2.46218e-08	Not_depleted	Depleted	-0.934428	Not_depleted	N
RVBD_1302	g-07583	Atc-300	d10	0.764801	-1.73017	0.625289	0.0206592	0.275515	0.00336297	Not_depleted	Not_depleted	-2.49497	Not_depleted	N
RVBD_1302	g-07584	Atc-300	d10	-1.0797	-0.78512	0.223873	0.280928	0.0427584	0.101682	Not_depleted	Not_depleted	0.294578	Not_depleted	N
RVBD_1302	g-07579	Atc-3	d14	0.880166	-0.80676	0.888062	0.820302	0.309824	0.271108	Not_depleted	Not_depleted	-1.68693	Not_depleted	N
RVBD_1302	g-07580	Atc-3	d14	-0.0919769	-0.234956	0.998014	0.960145	0.905485	0.69939	Not_depleted	Not_depleted	-0.142979	Not_depleted	N
RVBD_1302	g-07581	Atc-3	d14	-1.08785	-0.837139	0.76825	0.681219	0.120599	0.106509	Not_depleted	Not_depleted	0.250709	Not_depleted	N
RVBD_1302	g-07582	Atc-3	d14	-0.868675	-0.511392	0.792896	0.869862	0.143838	0.363519	Not_depleted	Not_depleted	0.357283	Not_depleted	N
RVBD_1302	g-07583	Atc-3	d14	0.976457	-2.04751	0.927169	0.62971	0.429829	0.0759561	Not_depleted	Not_depleted	-3.02397	Not_depleted	N
RVBD_1302	g-07584	Atc-3	d14	-1.08412	-0.364995	0.853561	0.951736	0.226436	0.645348	Not_depleted	Not_depleted	0.719122	Not_depleted	N
RVBD_1302	g-07579	Atc-30	d14	-4.04355	-1.73379	0.000671771	0.162648	4.65153e-05	0.0345413	Depleted	Not_depleted	2.30975	Not_depleted	N
RVBD_1302	g-07580	Atc-30	d14	-3.0745	-5.23336	0.00276801	7.38201e-09	0.000235701	1.42468e-10	Depleted	Depleted	-2.15886	Depleted	N
RVBD_1302	g-07581	Atc-30	d14	-2.62107	-1.62982	0.00409272	0.0323833	0.000368783	0.00454646	Depleted	Not_depleted	0.991248	Not_depleted	N
RVBD_1302	g-07582	Atc-30	d14	-4.73692	-4.31146	9.52091e-10	6.81361e-08	8.31828e-12	1.74738e-09	Depleted	Depleted	0.425463	Not_depleted	N
RVBD_1302	g-07583	Atc-30	d14	-2.03536	-4.55639	0.354659	0.0132391	0.110925	0.00161302	Not_depleted	Not_depleted	-2.52104	Not_depleted	N
RVBD_1302	g-07584	Atc-30	d14	-1.59369	-1.4537	0.288485	0.334381	0.0791845	0.0999104	Not_depleted	Not_depleted	0.139991	Not_depleted	N
RVBD_1302	g-07579	Atc-300	d14	-2.79358	-2.22707	0.0209576	0.04495	0.00270191	0.0077333	Not_depleted	Not_depleted	0.566514	Not_depleted	N
RVBD_1302	g-07580	Atc-300	d14	-3.36715	-4.52956	0.000921774	2.19626e-07	7.31148e-05	7.42715e-09	Depleted	Depleted	-1.16241	Depleted	N
RVBD_1302	g-07581	Atc-300	d14	-3.83116	-2.22172	1.75198e-05	0.00157918	7.94277e-07	0.00016124	Depleted	Depleted	1.60945	Not_depleted	N
RVBD_1302	g-07582	Atc-300	d14	-4.06488	-2.61603	6.7813e-08	0.000695655	1.22916e-09	6.55257e-05	Depleted	Depleted	1.44885	Not_depleted	N
RVBD_1302	g-07583	Atc-300	d14	-0.476398	-3.41174	0.879681	0.0620809	0.701764	0.0114901	Not_depleted	Not_depleted	-2.93534	Not_depleted	N
RVBD_1302	g-07584	Atc-300	d14	-3.26205	-1.78902	0.00699916	0.176251	0.000751757	0.0454916	Depleted	Not_depleted	1.47303	Not_depleted	N
RVBD_1302	g-07579	Atc-3	d5	-0.275101	0.0568664	0.936764	0.989237	0.255222	0.670365	Not_depleted	Not_depleted	0.331967	Not_depleted	N
RVBD_1302	g-07580	Atc-3	d5	-0.0505786	0.100518	1	0.980193	0.84386	0.58954	Not_depleted	Not_depleted	0.151096	Not_depleted	N
RVBD_1302	g-07581	Atc-3	d5	-0.0664099	0.0389294	0.995337	1	0.737823	0.783333	Not_depleted	Not_depleted	0.105339	Not_depleted	N
RVBD_1302	g-07582	Atc-3	d5	-0.036768	0.0273421	1	1	0.83723	0.858339	Not_depleted	Not_depleted	0.0641101	Not_depleted	N
RVBD_1302	g-07583	Atc-3	d5	-0.331045	0.73931	0.925375	0.408103	0.227181	0.0122336	Not_depleted	Not_depleted	1.07036	Not_depleted	N
RVBD_1302	g-07584	Atc-3	d5	-0.491715	-0.293201	0.806002	0.821549	0.0839075	0.154512	Not_depleted	Not_depleted	0.198513	Not_depleted	N
RVBD_1302	g-07579	Atc-30	d5	0.113294	0.0537142	0.93639	0.913572	0.646778	0.676224	Not_depleted	Not_depleted	-0.0595794	Not_depleted	N
RVBD_1302	g-07580	Atc-30	d5	0.196275	-0.0178036	0.864096	0.988281	0.444129	0.916024	Not_depleted	Not_depleted	-0.214078	Not_depleted	N
RVBD_1302	g-07581	Atc-30	d5	0.0579908	0.193573	0.96684	0.558547	0.772062	0.164267	Not_depleted	Not_depleted	0.135582	Not_depleted	N
RVBD_1302	g-07582	Atc-30	d5	0.608122	0.0547513	0.0333744	0.931714	0.000838972	0.724317	Not_depleted	Not_depleted	-0.55337	Not_depleted	N
RVBD_1302	g-07583	Atc-30	d5	0.386382	0.573833	0.650027	0.322935	0.166684	0.0543091	Not_depleted	Not_depleted	0.187452	Not_depleted	N
RVBD_1302	g-07584	Atc-30	d5	-0.383314	0.116726	0.653787	0.882163	0.169175	0.587754	Not_depleted	Not_depleted	0.500041	Not_depleted	N
RVBD_1302	g-07579	Atc-300	d5	0.517667	-0.146075	0.336755	0.691525	0.0340619	0.292078	Not_depleted	Not_depleted	-0.663742	Not_depleted	N
RVBD_1302	g-07580	Atc-300	d5	0.293006	0.410278	0.745868	0.188522	0.250129	0.0244158	Not_depleted	Not_depleted	0.117271	Not_depleted	N
RVBD_1302	g-07581	Atc-300	d5	0.281898	0.114784	0.650851	0.780239	0.161681	0.410134	Not_depleted	Not_depleted	-0.167114	Not_depleted	N
RVBD_1302	g-07582	Atc-300	d5	0.850839	0.30184	0.000282749	0.272413	3.04797e-06	0.044072	Not_depleted	Not_depleted	-0.548999	Not_depleted	N
RVBD_1302	g-07583	Atc-300	d5	0.164848	0.767986	0.911682	0.096912	0.569029	0.00940644	Not_depleted	Not_depleted	0.603138	Not_depleted	N
RVBD_1302	g-07584	Atc-300	d5	-0.369833	-0.128215	0.679494	0.856874	0.186823	0.54768	Not_depleted	Not_depleted	0.241618	Not_depleted	N
RVBD_1303	g-07585	Atc-3	d10	-1.21682	-1.33207	0.419657	0.380205	0.0107658	0.0201952	Not_depleted	Not_depleted	-0.115247	Not_depleted	Y
RVBD_1303	g-07586	Atc-3	d10	-0.776449	-0.605021	0.701814	0.732397	0.0729086	0.164506	Not_depleted	Not_depleted	0.171429	Not_depleted	Y
RVBD_1303	g-07587	Atc-3	d10	-0.0837526	-0.573487	0.998234	0.882044	0.882235	0.410246	Not_depleted	Not_depleted	-0.489734	Not_depleted	Y
RVBD_1303	g-07588	Atc-3	d10	-0.32465	-0.782296	0.956513	0.797636	0.588764	0.243714	Not_depleted	Not_depleted	-0.457645	Not_depleted	Y
RVBD_1303	g-07589	Atc-3	d10	0.017222	0.149615	1	0.960156	0.975037	0.70642	Not_depleted	Not_depleted	0.132393	Not_depleted	Y
RVBD_1303	g-07590	Atc-3	d10	-0.488223	-1.14338	0.956834	0.534981	0.589672	0.0571086	Not_depleted	Not_depleted	-0.655157	Not_depleted	Y
RVBD_1303	g-07585	Atc-30	d10	-3.58577	-5.31602	1.03177e-09	3.07211e-12	7.9381e-12	6.71682e-14	Depleted	Depleted	-1.73026	Depleted	Y
RVBD_1303	g-07586	Atc-30	d10	-3.10385	-4.48923	3.81248e-09	1.35247e-16	3.49662e-11	1.38151e-18	Depleted	Depleted	-1.38538	Depleted	Y
RVBD_1303	g-07587	Atc-30	d10	-2.36778	-3.87097	0.00109023	1.53844e-05	5.78147e-05	1.07864e-06	Depleted	Depleted	-1.50319	Depleted	Y
RVBD_1303	g-07588	Atc-30	d10	-3.52711	-3.41552	7.03053e-06	5.96613e-05	1.85191e-07	4.65755e-06	Depleted	Depleted	0.111586	Not_depleted	Y
RVBD_1303	g-07589	Atc-30	d10	-2.74601	-4.59815	1.8723e-05	2.47534e-19	5.83486e-07	1.53862e-21	Depleted	Depleted	-1.85214	Depleted	Y
RVBD_1303	g-07590	Atc-30	d10	-2.12587	-4.9625	0.167962	2.18533e-10	0.0267142	6.58277e-12	Not_depleted	Depleted	-2.83663	Depleted	Y
RVBD_1303	g-07585	Atc-300	d10	-3.33263	-4.64969	1.00281e-08	2.10303e-10	1.30768e-10	7.40438e-12	Depleted	Depleted	-1.31707	Depleted	Y
RVBD_1303	g-07586	Atc-300	d10	-2.91721	-4.18151	2.40204e-08	3.55528e-15	3.48602e-10	5.2079e-17	Depleted	Depleted	-1.2643	Depleted	Y
RVBD_1303	g-07587	Atc-300	d10	-3.00815	-5.05553	2.46002e-05	3.79846e-08	9.05693e-07	1.91167e-09	Depleted	Depleted	-2.04738	Depleted	Y
RVBD_1303	g-07588	Atc-300	d10	-3.70224	-3.29659	1.71299e-06	7.26174e-05	4.11756e-08	6.38866e-06	Depleted	Depleted	0.405656	Not_depleted	Y
RVBD_1303	g-07589	Atc-300	d10	-2.74866	-5.0014	1.58687e-05	5.00756e-22	5.44912e-07	2.0025e-24	Depleted	Depleted	-2.25274	Depleted	Y
RVBD_1303	g-07590	Atc-300	d10	-3.03382	-6.45254	0.0366035	1.76049e-14	0.00368803	3.03092e-16	Not_depleted	Depleted	-3.41872	Depleted	Y
RVBD_1303	g-07585	Atc-3	d14	-1.45489	-2.21532	0.738891	0.465422	0.0993682	0.0285537	Not_depleted	Not_depleted	-0.760432	Not_depleted	Y
RVBD_1303	g-07586	Atc-3	d14	-1.53725	-1.17064	0.558716	0.672589	0.0271566	0.102346	Not_depleted	Not_depleted	0.366615	Not_depleted	Y
RVBD_1303	g-07587	Atc-3	d14	-1.28736	0.708	0.798252	0.899158	0.154543	0.450048	Not_depleted	Not_depleted	1.99536	Not_depleted	Y
RVBD_1303	g-07588	Atc-3	d14	-1.30212	-1.96456	0.794443	0.601007	0.147369	0.0641546	Not_depleted	Not_depleted	-0.662437	Not_depleted	Y
RVBD_1303	g-07589	Atc-3	d14	0.470567	-0.0940767	0.961525	0.986898	0.566082	0.879715	Not_depleted	Not_depleted	-0.564644	Not_depleted	Y
RVBD_1303	g-07590	Atc-3	d14	-0.477319	-1.42195	0.978227	0.713133	0.69887	0.130818	Not_depleted	Not_depleted	-0.944633	Not_depleted	Y
RVBD_1303	g-07585	Atc-30	d14	-7.41182	-10.0485	1.28873e-08	1.09309e-06	1.70852e-10	4.03863e-08	Depleted	Depleted	-2.63671	Depleted	Y
RVBD_1303	g-07586	Atc-30	d14	-7.27789	-8.01734	4.74415e-13	4.38105e-11	1.21666e-15	4.18947e-13	Depleted	Depleted	-0.739448	Not_depleted	Y
RVBD_1303	g-07587	Atc-30	d14	-8.88372	-7.09156	2.21149e-09	2.00164e-05	2.2013e-11	1.09278e-06	Depleted	Depleted	1.79216	Not_depleted	Y
RVBD_1303	g-07588	Atc-30	d14	-8.85948	-9.50741	1.97243e-09	1.05352e-05	1.92905e-11	5.2662e-07	Depleted	Depleted	-0.647929	Not_depleted	Y
RVBD_1303	g-07589	Atc-30	d14	-6.15065	-8.15668	2.23589e-07	3.29642e-13	4.80105e-09	1.57614e-15	Depleted	Depleted	-2.00602	Depleted	Y
RVBD_1303	g-07590	Atc-30	d14	-9.31528	-9.49951	3.98652e-05	1.07131e-07	1.9165e-06	2.92437e-09	Depleted	Depleted	-0.184229	Not_depleted	Y
RVBD_1303	g-07585	Atc-300	d14	-7.6053	-7.74111	7.82437e-09	9.41297e-06	1.02711e-10	5.25352e-07	Depleted	Depleted	-0.135812	Not_depleted	Y
RVBD_1303	g-07586	Atc-300	d14	-7.11658	-3.61846	1.09399e-12	0.000335237	3.75664e-15	2.89249e-05	Depleted	Depleted	3.49812	Not_depleted	Y
RVBD_1303	g-07587	Atc-300	d14	-9.6159	-9.482	5.45462e-10	1.55926e-06	4.86046e-12	6.88607e-08	Depleted	Depleted	0.133901	Not_depleted	Y
RVBD_1303	g-07588	Atc-300	d14	-7.17426	-6.68718	5.7095e-08	0.000158099	1.01503e-09	1.2569e-05	Depleted	Depleted	0.487078	Not_depleted	Y
RVBD_1303	g-07589	Atc-300	d14	-6.76262	-11.0556	3.89167e-08	2.26876e-15	6.56336e-10	6.50866e-18	Depleted	Depleted	-4.29297	Depleted	Y
RVBD_1303	g-07590	Atc-300	d14	-7.73131	-8.24221	0.000258158	5.20383e-07	1.7135e-05	1.99021e-08	Depleted	Depleted	-0.510901	Not_depleted	Y
RVBD_1303	g-07585	Atc-3	d5	0.204058	-0.234746	0.952314	0.899284	0.338106	0.266241	Not_depleted	Not_depleted	-0.438803	Not_depleted	Y
RVBD_1303	g-07586	Atc-3	d5	0.0448584	0.370527	1	0.326697	0.824934	0.00671231	Not_depleted	Not_depleted	0.325668	Not_depleted	Y
RVBD_1303	g-07587	Atc-3	d5	-0.231824	0.219058	0.957357	0.914899	0.368048	0.301829	Not_depleted	Not_depleted	0.450881	Not_depleted	Y
RVBD_1303	g-07588	Atc-3	d5	0.271359	0.111576	0.943709	0.988252	0.265289	0.654322	Not_depleted	Not_depleted	-0.159783	Not_depleted	Y
RVBD_1303	g-07589	Atc-3	d5	0.322349	-0.0586792	0.924873	0.992572	0.222121	0.696315	Not_depleted	Not_depleted	-0.381028	Not_depleted	Y
RVBD_1303	g-07590	Atc-3	d5	0.0785226	-0.527399	1	0.824089	0.873965	0.159866	Not_depleted	Not_depleted	-0.605922	Not_depleted	Y
RVBD_1303	g-07585	Atc-30	d5	0.32834	-0.034882	0.57982	0.981614	0.121504	0.884841	Not_depleted	Not_depleted	-0.363222	Not_depleted	Y
RVBD_1303	g-07586	Atc-30	d5	0.366825	0.127394	0.470204	0.754251	0.0687066	0.352799	Not_depleted	Not_depleted	-0.239431	Not_depleted	Y
RVBD_1303	g-07587	Atc-30	d5	0.213229	-0.0693169	0.848856	0.950115	0.412187	0.781039	Not_depleted	Not_depleted	-0.282546	Not_depleted	Y
RVBD_1303	g-07588	Atc-30	d5	0.242007	-0.405586	0.794707	0.445997	0.317765	0.0990712	Not_depleted	Not_depleted	-0.647593	Not_depleted	Y
RVBD_1303	g-07589	Atc-30	d5	0.329391	-0.89504	0.701156	1.88756e-07	0.212949	2.90444e-09	Not_depleted	Not_depleted	-1.22443	Not_depleted	Y
RVBD_1303	g-07590	Atc-30	d5	-0.176609	-0.45236	0.947088	0.640918	0.688889	0.227522	Not_depleted	Not_depleted	-0.275751	Not_depleted	Y
RVBD_1303	g-07585	Atc-300	d5	0.57595	-0.183083	0.126049	0.765194	0.00633366	0.387224	Not_depleted	Not_depleted	-0.759033	Not_depleted	Y
RVBD_1303	g-07586	Atc-300	d5	0.288341	-0.252777	0.637218	0.349384	0.151014	0.068431	Not_depleted	Not_depleted	-0.541118	Not_depleted	Y
RVBD_1303	g-07587	Atc-300	d5	0.206936	-0.406533	0.852901	0.352741	0.419889	0.0698681	Not_depleted	Not_depleted	-0.613468	Not_depleted	Y
RVBD_1303	g-07588	Atc-300	d5	0.223501	-0.289934	0.822769	0.630233	0.362097	0.236921	Not_depleted	Not_depleted	-0.513435	Not_depleted	Y
RVBD_1303	g-07589	Atc-300	d5	0.59779	-0.903697	0.279109	1.2203e-07	0.0237666	2.20128e-09	Not_depleted	Not_depleted	-1.50149	Not_depleted	Y
RVBD_1303	g-07590	Atc-300	d5	0.228242	-0.726289	0.926324	0.319201	0.606229	0.0579963	Not_depleted	Not_depleted	-0.954531	Not_depleted	Y
RVBD_1304	g-07591	Atc-3	d10	0.116512	0.196469	0.994306	0.952362	0.838016	0.668415	Not_depleted	Not_depleted	0.0799568	Not_depleted	Y
RVBD_1304	g-07592	Atc-3	d10	0.310974	-0.575934	0.968523	0.90558	0.661785	0.484155	Not_depleted	Not_depleted	-0.886908	Not_depleted	Y
RVBD_1304	g-07593	Atc-3	d10	-0.415826	-0.990274	0.910556	0.204888	0.377505	0.00428062	Not_depleted	Not_depleted	-0.574447	Not_depleted	Y
RVBD_1304	g-07594	Atc-3	d10	0.643681	0.260509	0.865057	0.941162	0.265746	0.619827	Not_depleted	Not_depleted	-0.383171	Not_depleted	Y
RVBD_1304	g-07595	Atc-3	d10	-0.844224	-0.551629	0.781483	0.782062	0.128091	0.220941	Not_depleted	Not_depleted	0.292595	Not_depleted	Y
RVBD_1304	g-07596	Atc-3	d10	-0.554986	0.0142882	0.889973	1	0.328547	0.980102	Not_depleted	Not_depleted	0.569274	Not_depleted	Y
RVBD_1304	g-07591	Atc-30	d10	-2.29832	-4.25835	0.00158457	1.29791e-13	8.78174e-05	2.14382e-15	Depleted	Depleted	-1.96003	Depleted	Y
RVBD_1304	g-07592	Atc-30	d10	-2.28895	-4.91781	0.0270042	1.22894e-05	0.00239571	8.48279e-07	Not_depleted	Depleted	-2.62886	Depleted	Y
RVBD_1304	g-07593	Atc-30	d10	-3.08896	-4.45122	1.08788e-07	1.08788e-24	1.56992e-09	2.41163e-27	Depleted	Depleted	-1.36226	Depleted	Y
RVBD_1304	g-07594	Atc-30	d10	0.222008	-3.0865	0.908414	1.47707e-06	0.702373	8.85368e-08	Not_depleted	Depleted	-3.3085	Depleted	Y
RVBD_1304	g-07595	Atc-30	d10	-3.46099	-3.92421	7.42938e-07	1.05501e-12	1.4209e-08	2.08653e-14	Depleted	Depleted	-0.463217	Not_depleted	Y
RVBD_1304	g-07596	Atc-30	d10	-2.17461	-3.17189	0.00404129	2.21757e-07	0.000255413	1.15958e-08	Depleted	Depleted	-0.997274	Not_depleted	Y
RVBD_1304	g-07591	Atc-300	d10	-3.58927	-4.12039	4.85267e-07	6.26226e-13	9.87156e-09	1.43178e-14	Depleted	Depleted	-0.531118	Not_depleted	Y
RVBD_1304	g-07592	Atc-300	d10	-3.56725	-4.80733	0.000233641	1.38174e-05	1.10189e-05	1.07928e-06	Depleted	Depleted	-1.24008	Depleted	Y
RVBD_1304	g-07593	Atc-300	d10	-3.98294	-4.86123	2.64268e-11	1.03974e-27	1.37843e-13	1.5818e-30	Depleted	Depleted	-0.878289	Not_depleted	Y
RVBD_1304	g-07594	Atc-300	d10	-2.48578	-4.70925	0.000948358	3.64757e-12	5.40423e-05	9.41778e-14	Depleted	Depleted	-2.22348	Depleted	Y
RVBD_1304	g-07595	Atc-300	d10	-4.22495	-3.76757	2.76746e-09	6.59064e-12	3.05544e-11	1.77901e-13	Depleted	Depleted	0.457372	Not_depleted	Y
RVBD_1304	g-07596	Atc-300	d10	-2.94997	-3.01542	4.08156e-05	5.58296e-07	1.57897e-06	3.44597e-08	Depleted	Depleted	-0.0654559	Not_depleted	Y
RVBD_1304	g-07591	Atc-3	d14	0.233474	-0.291974	0.987671	0.96278	0.781694	0.729136	Not_depleted	Not_depleted	-0.525447	Not_depleted	Y
RVBD_1304	g-07592	Atc-3	d14	-1.38133	-0.599254	0.875058	0.957487	0.278639	0.678799	Not_depleted	Not_depleted	0.782075	Not_depleted	Y
RVBD_1304	g-07593	Atc-3	d14	-0.712362	-1.40273	0.883441	0.549127	0.291578	0.0493369	Not_depleted	Not_depleted	-0.690365	Not_depleted	Y
RVBD_1304	g-07594	Atc-3	d14	1.22977	0.229644	0.731114	0.970489	0.0955377	0.764183	Not_depleted	Not_depleted	-1.00012	Not_depleted	Y
RVBD_1304	g-07595	Atc-3	d14	-0.405026	-0.173998	0.975233	0.976052	0.679094	0.813452	Not_depleted	Not_depleted	0.231028	Not_depleted	Y
RVBD_1304	g-07596	Atc-3	d14	-0.133308	0.883025	0.997643	0.774091	0.895417	0.207691	Not_depleted	Not_depleted	1.01633	Not_depleted	Y
RVBD_1304	g-07591	Atc-30	d14	-3.93864	-8.64982	0.000443802	2.41998e-08	2.89167e-05	5.41723e-10	Depleted	Depleted	-4.71118	Depleted	Y
RVBD_1304	g-07592	Atc-30	d14	-5.88863	-7.85041	0.00179221	0.00572642	0.000143807	0.000622274	Depleted	Depleted	-1.96178	Depleted	Y
RVBD_1304	g-07593	Atc-30	d14	-5.78491	-7.74633	5.13065e-10	2.72994e-10	4.10345e-12	3.42934e-12	Depleted	Depleted	-1.96142	Depleted	Y
RVBD_1304	g-07594	Atc-30	d14	-0.131119	-6.19102	0.956231	4.18477e-07	0.858713	1.38789e-08	Not_depleted	Depleted	-6.0599	Depleted	Y
RVBD_1304	g-07595	Atc-30	d14	-6.8911	-5.97177	2.24271e-06	1.568e-07	7.16505e-08	4.57327e-09	Depleted	Depleted	0.919324	Not_depleted	Y
RVBD_1304	g-07596	Atc-30	d14	-4.2554	-5.67736	0.00249692	2.93839e-07	0.00021023	9.27266e-09	Depleted	Depleted	-1.42196	Depleted	Y
RVBD_1304	g-07591	Atc-300	d14	-6.55737	-7.54503	1.10549e-07	1.81695e-07	2.23924e-09	5.868e-09	Depleted	Depleted	-0.987658	Not_depleted	Y
RVBD_1304	g-07592	Atc-300	d14	-7.13199	-5.3965	0.000385669	0.0418443	2.7191e-05	0.00709349	Depleted	Not_depleted	1.73549	Not_depleted	Y
RVBD_1304	g-07593	Atc-300	d14	-7.74053	-7.75216	8.13379e-14	2.2599e-10	1.50046e-16	3.12374e-12	Depleted	Depleted	-0.0116381	Not_depleted	Y
RVBD_1304	g-07594	Atc-300	d14	-4.82458	-5.46603	1.24457e-06	2.73118e-06	3.78143e-08	1.28213e-07	Depleted	Depleted	-0.641458	Not_depleted	Y
RVBD_1304	g-07595	Atc-300	d14	-8.94243	-9.21869	5.8187e-08	9.25947e-11	1.0395e-09	1.12695e-12	Depleted	Depleted	-0.276256	Not_depleted	Y
RVBD_1304	g-07596	Atc-300	d14	-4.417	-5.90095	0.00156431	1.38219e-07	0.000135358	4.29569e-09	Depleted	Depleted	-1.48395	Depleted	Y
RVBD_1304	g-07591	Atc-3	d5	-0.0510139	0.215323	1	0.915019	0.806372	0.302931	Not_depleted	Not_depleted	0.266337	Not_depleted	Y
RVBD_1304	g-07592	Atc-3	d5	0.0599357	0.255396	1	0.940983	0.832101	0.386275	Not_depleted	Not_depleted	0.195461	Not_depleted	Y
RVBD_1304	g-07593	Atc-3	d5	0.161594	0.16111	0.96187	0.922448	0.395673	0.326874	Not_depleted	Not_depleted	-0.000483721	Not_depleted	Y
RVBD_1304	g-07594	Atc-3	d5	0.0524762	-0.152132	1	0.966174	0.85408	0.501609	Not_depleted	Not_depleted	-0.204608	Not_depleted	Y
RVBD_1304	g-07595	Atc-3	d5	-0.00510647	0.130931	1	0.948149	0.975563	0.420175	Not_depleted	Not_depleted	0.136037	Not_depleted	Y
RVBD_1304	g-07596	Atc-3	d5	0.0508539	0.066147	1	0.997285	0.848022	0.732118	Not_depleted	Not_depleted	0.0152931	Not_depleted	Y
RVBD_1304	g-07591	Atc-30	d5	0.0668756	-0.0406834	0.964926	0.978548	0.762135	0.875563	Not_depleted	Not_depleted	-0.107559	Not_depleted	Y
RVBD_1304	g-07592	Atc-30	d5	0.280883	0.053796	0.792213	0.977414	0.313943	0.869543	Not_depleted	Not_depleted	-0.227087	Not_depleted	Y
RVBD_1304	g-07593	Atc-30	d5	0.307533	-0.130914	0.559572	0.816249	0.107848	0.449573	Not_depleted	Not_depleted	-0.438447	Not_depleted	Y
RVBD_1304	g-07594	Atc-30	d5	0.420787	0.0867282	0.575536	0.925166	0.117183	0.705461	Not_depleted	Not_depleted	-0.334059	Not_depleted	Y
RVBD_1304	g-07595	Atc-30	d5	0.319849	-0.131856	0.7463	0.793684	0.259028	0.413156	Not_depleted	Not_depleted	-0.451705	Not_depleted	Y
RVBD_1304	g-07596	Atc-30	d5	0.0245541	-0.0260687	0.997574	0.983486	0.92833	0.893839	Not_depleted	Not_depleted	-0.0506228	Not_depleted	Y
RVBD_1304	g-07591	Atc-300	d5	-0.00145909	-0.116759	1	0.867162	0.989043	0.576291	Not_depleted	Not_depleted	-0.1153	Not_depleted	Y
RVBD_1304	g-07592	Atc-300	d5	-0.0306301	-0.202055	0.995527	0.822449	0.923022	0.482876	Not_depleted	Not_depleted	-0.171425	Not_depleted	Y
RVBD_1304	g-07593	Atc-300	d5	0.0503394	-0.208359	0.973729	0.610825	0.803741	0.219467	Not_depleted	Not_depleted	-0.258699	Not_depleted	Y
RVBD_1304	g-07594	Atc-300	d5	0.345763	-0.0584905	0.692381	0.955875	0.197681	0.804734	Not_depleted	Not_depleted	-0.404253	Not_depleted	Y
RVBD_1304	g-07595	Atc-300	d5	0.451227	-0.155725	0.562688	0.727118	0.109331	0.333593	Not_depleted	Not_depleted	-0.606952	Not_depleted	Y
RVBD_1304	g-07596	Atc-300	d5	0.171841	0.0442072	0.88954	0.963081	0.503851	0.82585	Not_depleted	Not_depleted	-0.127634	Not_depleted	Y
RVBD_1305	g-07597	Atc-3	d10	-0.535979	0.311572	0.916412	0.955492	0.401716	0.684939	Not_depleted	Not_depleted	0.847551	Not_depleted	N
RVBD_1305	g-07598	Atc-3	d10	-1.08634	-0.401468	0.883217	0.986514	0.308239	0.847927	Not_depleted	Not_depleted	0.684874	Not_depleted	N
RVBD_1305	g-07597	Atc-30	d10	-0.609153	0.207941	0.697158	0.913634	0.341609	0.79104	Not_depleted	Not_depleted	0.817094	Not_depleted	N
RVBD_1305	g-07598	Atc-30	d10	-2.21424	-4.8074	0.23651	0.143892	0.0448823	0.0329379	Not_depleted	Not_depleted	-2.59317	Not_depleted	N
RVBD_1305	g-07597	Atc-300	d10	-0.488586	0.0146178	0.767975	1	0.444397	0.989337	Not_depleted	Not_depleted	0.503203	Not_depleted	N
RVBD_1305	g-07598	Atc-300	d10	-5.73759	-4.74541	0.00103645	0.139391	5.97378e-05	0.036923	Depleted	Not_depleted	0.992179	Not_depleted	N
RVBD_1305	g-07597	Atc-3	d14	1.43694	-0.362159	0.785655	0.976005	0.137966	0.808813	Not_depleted	Not_depleted	-1.7991	Not_depleted	N
RVBD_1305	g-07598	Atc-3	d14	1.08864	-2.88442	0.956849	0.744524	0.537896	0.167075	Not_depleted	Not_depleted	-3.97306	Not_depleted	N
RVBD_1305	g-07597	Atc-30	d14	0.156193	-0.607705	0.960909	0.909917	0.871902	0.734107	Not_depleted	Not_depleted	-0.763897	Not_depleted	N
RVBD_1305	g-07598	Atc-30	d14	-7.32034	-4.31064	0.0281403	0.37605	0.00348237	0.122266	Not_depleted	Not_depleted	3.0097	Not_depleted	N
RVBD_1305	g-07597	Atc-300	d14	1.46649	-1.0846	0.37843	0.768535	0.130403	0.533079	Not_depleted	Not_depleted	-2.55109	Not_depleted	N
RVBD_1305	g-07598	Atc-300	d14	-5.90602	-4.32545	0.0533222	0.343534	0.00835662	0.122266	Not_depleted	Not_depleted	1.58057	Not_depleted	N
RVBD_1305	g-07597	Atc-3	d5	-0.157735	0.101275	0.993355	1	0.69838	0.785829	Not_depleted	Not_depleted	0.259011	Not_depleted	N
RVBD_1305	g-07598	Atc-3	d5	-1.63256	-1.79638	0.4755	0.780122	0.00487129	0.117269	Not_depleted	Not_depleted	-0.163824	Not_depleted	N
RVBD_1305	g-07597	Atc-30	d5	-0.516651	-0.0927838	0.683788	0.957285	0.195561	0.806532	Not_depleted	Not_depleted	0.423868	Not_depleted	N
RVBD_1305	g-07598	Atc-30	d5	-0.946214	-0.705053	0.54099	0.857696	0.0976559	0.530808	Not_depleted	Not_depleted	0.241161	Not_depleted	N
RVBD_1305	g-07597	Atc-300	d5	-0.197554	-0.0213988	0.928581	0.998346	0.61674	0.958096	Not_depleted	Not_depleted	0.176155	Not_depleted	N
RVBD_1305	g-07598	Atc-300	d5	-1.26335	-1.75315	0.309396	0.460598	0.0290426	0.117854	Not_depleted	Not_depleted	-0.489806	Not_depleted	N
RVBD_1306	g-07599	Atc-3	d10	1.64891	-1.23598	0.413256	0.509457	0.010167	0.0468557	Not_depleted	Not_depleted	-2.88489	Not_depleted	N
RVBD_1306	g-07600	Atc-3	d10	-0.305288	-0.215487	0.978511	0.980029	0.720449	0.810036	Not_depleted	Not_depleted	0.0898011	Not_depleted	N
RVBD_1306	g-07601	Atc-3	d10	0.23676	-0.0202387	0.975266	1	0.699211	0.975297	Not_depleted	Not_depleted	-0.256999	Not_depleted	N
RVBD_1306	g-07602	Atc-3	d10	-0.591823	-0.0823536	0.94289	0.998642	0.525298	0.932244	Not_depleted	Not_depleted	0.50947	Not_depleted	N
RVBD_1306	g-07603	Atc-3	d10	-0.353771	-1.1991	0.942711	0.614585	0.516113	0.0919767	Not_depleted	Not_depleted	-0.845332	Not_depleted	N
RVBD_1306	g-07604	Atc-3	d10	-1.85793	-1.39671	0.400836	0.638805	0.00924502	0.103392	Not_depleted	Not_depleted	0.461218	Not_depleted	N
RVBD_1306	g-07599	Atc-30	d10	-2.0702	-5.05468	0.0196222	3.13948e-10	0.00163077	9.74349e-12	Not_depleted	Depleted	-2.98448	Depleted	N
RVBD_1306	g-07600	Atc-30	d10	-1.69741	-3.31444	0.267031	0.00536524	0.0540556	0.000639463	Not_depleted	Depleted	-1.61703	Depleted	N
RVBD_1306	g-07601	Atc-30	d10	-2.64342	-4.58316	0.000918522	2.43013e-09	4.7551e-05	8.98914e-11	Depleted	Depleted	-1.93973	Depleted	N
RVBD_1306	g-07602	Atc-30	d10	-1.99684	-5.86273	0.213293	2.23879e-05	0.0379766	1.61346e-06	Not_depleted	Depleted	-3.86589	Depleted	N
RVBD_1306	g-07603	Atc-30	d10	-2.19005	-2.6863	0.00216971	0.00275322	0.000125716	0.000303134	Depleted	Depleted	-0.496249	Not_depleted	N
RVBD_1306	g-07604	Atc-30	d10	-3.59011	-4.18781	9.81484e-05	0.000225654	3.686e-06	1.9617e-05	Depleted	Depleted	-0.597697	Not_depleted	N
RVBD_1306	g-07599	Atc-300	d10	-2.08499	-4.44116	0.0197695	1.27815e-08	0.00175988	6.00573e-10	Not_depleted	Depleted	-2.35617	Depleted	N
RVBD_1306	g-07600	Atc-300	d10	-2.30008	-4.89191	0.0795771	8.35084e-05	0.00988228	7.41942e-06	Not_depleted	Depleted	-2.59182	Depleted	N
RVBD_1306	g-07601	Atc-300	d10	-3.91397	-3.97404	7.65232e-07	9.448e-08	1.66311e-08	5.14166e-09	Depleted	Depleted	-0.0600738	Not_depleted	N
RVBD_1306	g-07602	Atc-300	d10	-2.43422	-6.00075	0.0959351	1.143e-05	0.01256	8.8286e-07	Not_depleted	Depleted	-3.56652	Depleted	N
RVBD_1306	g-07603	Atc-300	d10	-2.35307	-4.22779	0.000759317	1.95441e-06	4.21476e-05	1.33035e-07	Depleted	Depleted	-1.87472	Depleted	N
RVBD_1306	g-07604	Atc-300	d10	-3.60886	-4.98221	6.96729e-05	1.19073e-05	2.86796e-06	9.21797e-07	Depleted	Depleted	-1.37334	Depleted	N
RVBD_1306	g-07599	Atc-3	d14	0.624143	-1.02376	0.939225	0.825142	0.46421	0.279998	Not_depleted	Not_depleted	-1.6479	Not_depleted	N
RVBD_1306	g-07600	Atc-3	d14	1.69861	-0.7209	0.861659	0.959908	0.248698	0.696507	Not_depleted	Not_depleted	-2.41951	Not_depleted	N
RVBD_1306	g-07601	Atc-3	d14	1.35948	-0.741912	0.792896	0.870016	0.145772	0.365609	Not_depleted	Not_depleted	-2.10139	Not_depleted	N
RVBD_1306	g-07602	Atc-3	d14	0.240403	0.021718	0.995252	1	0.872354	0.992241	Not_depleted	Not_depleted	-0.218686	Not_depleted	N
RVBD_1306	g-07603	Atc-3	d14	-1.16109	-1.49628	0.85324	0.726503	0.225963	0.147694	Not_depleted	Not_depleted	-0.33519	Not_depleted	N
RVBD_1306	g-07604	Atc-3	d14	-3.07146	-0.580098	0.468026	0.95468	0.0132765	0.664976	Not_depleted	Not_depleted	2.49136	Not_depleted	N
RVBD_1306	g-07599	Atc-30	d14	-7.75513	-8.49053	1.01499e-08	7.34063e-07	1.27503e-10	2.56536e-08	Depleted	Depleted	-0.735406	Not_depleted	N
RVBD_1306	g-07600	Atc-30	d14	-4.48279	-5.92665	0.0501853	0.105986	0.00701811	0.0197451	Not_depleted	Not_depleted	-1.44386	Not_depleted	N
RVBD_1306	g-07601	Atc-30	d14	-7.76784	-10.7438	4.21968e-07	1.38431e-09	9.90449e-09	2.13008e-11	Depleted	Depleted	-2.97597	Depleted	N
RVBD_1306	g-07602	Atc-30	d14	-4.6706	-5.57499	0.0476549	0.0699597	0.00655602	0.0116346	Not_depleted	Not_depleted	-0.904386	Not_depleted	N
RVBD_1306	g-07603	Atc-30	d14	-5.73672	-5.54321	2.10197e-05	0.000754863	9.24625e-07	6.41466e-05	Depleted	Depleted	0.193509	Not_depleted	N
RVBD_1306	g-07604	Atc-30	d14	-11.1708	-7.09448	2.84618e-07	0.00794739	6.29707e-09	0.000901875	Depleted	Depleted	4.07633	Not_depleted	N
RVBD_1306	g-07599	Atc-300	d14	-6.45144	-7.01512	2.58645e-07	9.35335e-06	5.87983e-09	5.21211e-07	Depleted	Depleted	-0.563673	Not_depleted	N
RVBD_1306	g-07600	Atc-300	d14	-4.1157	-9.76174	0.0759177	0.0154316	0.0130874	0.00216233	Not_depleted	Not_depleted	-5.64603	Not_depleted	N
RVBD_1306	g-07601	Atc-300	d14	-8.77818	-7.28838	2.43442e-08	1.76176e-07	3.79883e-10	5.66678e-09	Depleted	Depleted	1.4898	Not_depleted	N
RVBD_1306	g-07602	Atc-300	d14	-7.89257	-6.45912	0.00150404	0.0440807	0.000129118	0.00754542	Depleted	Not_depleted	1.43345	Not_depleted	N
RVBD_1306	g-07603	Atc-300	d14	-4.52179	-7.23573	0.000494759	4.68665e-05	3.5979e-05	3.18202e-06	Depleted	Depleted	-2.71394	Depleted	N
RVBD_1306	g-07604	Atc-300	d14	-7.30243	-6.15517	3.89791e-05	0.0110501	1.99419e-06	0.00147504	Depleted	Not_depleted	1.14727	Not_depleted	N
RVBD_1306	g-07599	Atc-3	d5	0.6253	0.0256481	0.701276	1	0.0377252	0.909907	Not_depleted	Not_depleted	-0.599652	Not_depleted	N
RVBD_1306	g-07600	Atc-3	d5	0.0821525	0.204277	1	0.982511	0.871957	0.598758	Not_depleted	Not_depleted	0.122125	Not_depleted	N
RVBD_1306	g-07601	Atc-3	d5	0.0976618	0.377907	0.995337	0.773922	0.73213	0.114036	Not_depleted	Not_depleted	0.280245	Not_depleted	N
RVBD_1306	g-07602	Atc-3	d5	0.085268	0.167371	1	0.988252	0.814173	0.655782	Not_depleted	Not_depleted	0.0821027	Not_depleted	N
RVBD_1306	g-07603	Atc-3	d5	0.251318	-0.0394269	0.952314	1	0.348569	0.87388	Not_depleted	Not_depleted	-0.290745	Not_depleted	N
RVBD_1306	g-07604	Atc-3	d5	0.711941	-0.279365	0.654072	0.909758	0.0246492	0.287026	Not_depleted	Not_depleted	-0.991306	Not_depleted	N
RVBD_1306	g-07599	Atc-30	d5	0.265095	-0.0209022	0.836351	0.996097	0.38204	0.945743	Not_depleted	Not_depleted	-0.285998	Not_depleted	N
RVBD_1306	g-07600	Atc-30	d5	0.602356	0.333289	0.686231	0.783344	0.197314	0.394665	Not_depleted	Not_depleted	-0.269067	Not_depleted	N
RVBD_1306	g-07601	Atc-30	d5	0.207123	-0.225766	0.872654	0.749034	0.462962	0.347773	Not_depleted	Not_depleted	-0.432889	Not_depleted	N
RVBD_1306	g-07602	Atc-30	d5	0.300691	-0.749131	0.837648	0.378458	0.384162	0.0723025	Not_depleted	Not_depleted	-1.04982	Not_depleted	N
RVBD_1306	g-07603	Atc-30	d5	0.341461	-0.327694	0.69146	0.534259	0.202938	0.148036	Not_depleted	Not_depleted	-0.669155	Not_depleted	N
RVBD_1306	g-07604	Atc-30	d5	0.82176	-0.781686	0.1733	0.0474978	0.00967012	0.00337147	Not_depleted	Not_depleted	-1.60345	Not_depleted	N
RVBD_1306	g-07599	Atc-300	d5	0.41421	-0.00485341	0.657488	1	0.168283	0.9936	Not_depleted	Not_depleted	-0.419063	Not_depleted	N
RVBD_1306	g-07600	Atc-300	d5	0.176071	-0.527572	0.954662	0.573702	0.714935	0.19022	Not_depleted	Not_depleted	-0.703643	Not_depleted	N
RVBD_1306	g-07601	Atc-300	d5	-0.382799	-0.625704	0.651859	0.0950512	0.162912	0.00916309	Not_depleted	Not_depleted	-0.242905	Not_depleted	N
RVBD_1306	g-07602	Atc-300	d5	0.243215	-0.288907	0.879498	0.833014	0.473055	0.50583	Not_depleted	Not_depleted	-0.532122	Not_depleted	N
RVBD_1306	g-07603	Atc-300	d5	-0.121292	-0.18487	0.94039	0.78457	0.650822	0.419436	Not_depleted	Not_depleted	-0.0635773	Not_depleted	N
RVBD_1306	g-07604	Atc-300	d5	0.698934	-0.623367	0.305235	0.151139	0.0281937	0.0175312	Not_depleted	Not_depleted	-1.3223	Not_depleted	N
RVBD_1307	g-07605	Atc-3	d10	-0.291212	0.188815	0.933266	0.936922	0.477404	0.607375	Not_depleted	Not_depleted	0.480026	Not_depleted	N
RVBD_1307	g-07606	Atc-3	d10	-0.936997	-1.15557	0.742258	0.737008	0.09284	0.168651	Not_depleted	Not_depleted	-0.218574	Not_depleted	N
RVBD_1307	g-07607	Atc-3	d10	0.619378	-1.03221	0.87602	0.509624	0.292738	0.0469118	Not_depleted	Not_depleted	-1.65159	Not_depleted	N
RVBD_1307	g-07608	Atc-3	d10	0.577761	0.0768188	0.821588	0.983567	0.176435	0.830786	Not_depleted	Not_depleted	-0.500942	Not_depleted	N
RVBD_1307	g-07609	Atc-3	d10	-0.667087	-0.572583	0.834163	0.645596	0.204491	0.107422	Not_depleted	Not_depleted	0.0945045	Not_depleted	N
RVBD_1307	g-07610	Atc-3	d10	-0.0927354	-0.16112	0.992805	0.934235	0.831867	0.595317	Not_depleted	Not_depleted	-0.068385	Not_depleted	N
RVBD_1307	g-07605	Atc-30	d10	-3.77024	-4.11262	1.76152e-13	1.4772e-19	3.75183e-16	8.8609e-22	Depleted	Depleted	-0.342376	Not_depleted	N
RVBD_1307	g-07606	Atc-30	d10	-2.38246	-5.37831	0.000896822	2.82475e-06	4.63107e-05	1.78281e-07	Depleted	Depleted	-2.99585	Depleted	N
RVBD_1307	g-07607	Atc-30	d10	-2.43593	-5.53651	0.0018373	4.76595e-15	0.000104029	6.38056e-17	Depleted	Depleted	-3.10058	Depleted	N
RVBD_1307	g-07608	Atc-30	d10	-0.837339	-2.48743	0.258788	2.42638e-09	0.051559	8.96473e-11	Not_depleted	Depleted	-1.65009	Depleted	N
RVBD_1307	g-07609	Atc-30	d10	-3.47806	-5.01956	1.40889e-07	7.66132e-27	2.09754e-09	1.06564e-29	Depleted	Depleted	-1.5415	Depleted	N
RVBD_1307	g-07610	Atc-30	d10	-2.62507	-4.46048	8.55438e-07	4.95544e-32	1.65094e-08	2.36937e-35	Depleted	Depleted	-1.83541	Depleted	N
RVBD_1307	g-07605	Atc-300	d10	-4.24521	-4.1681	2.46515e-16	6.55667e-20	3.32173e-19	4.13247e-22	Depleted	Depleted	0.0771086	Not_depleted	N
RVBD_1307	g-07606	Atc-300	d10	-3.37085	-4.17406	1.74864e-06	0.000179785	4.24124e-08	1.71141e-05	Depleted	Depleted	-0.80321	Not_depleted	N
RVBD_1307	g-07607	Atc-300	d10	-2.56116	-4.74857	0.000846404	7.23328e-13	4.77174e-05	1.66637e-14	Depleted	Depleted	-2.18741	Depleted	N
RVBD_1307	g-07608	Atc-300	d10	-0.646957	-3.16663	0.436749	5.44175e-14	0.130764	1.01237e-15	Not_depleted	Depleted	-2.51967	Depleted	N
RVBD_1307	g-07609	Atc-300	d10	-3.90727	-4.32419	3.78733e-09	2.6935e-22	4.37899e-11	9.71748e-25	Depleted	Depleted	-0.416925	Not_depleted	N
RVBD_1307	g-07610	Atc-300	d10	-3.95723	-4.37182	6.20282e-13	1.70453e-31	1.75251e-15	1.18545e-34	Depleted	Depleted	-0.414592	Not_depleted	N
RVBD_1307	g-07605	Atc-3	d14	-0.491883	-1.09922	0.931632	0.637167	0.444095	0.0794866	Not_depleted	Not_depleted	-0.607338	Not_depleted	N
RVBD_1307	g-07606	Atc-3	d14	-1.59024	-2.09137	0.761565	0.584985	0.11329	0.05978	Not_depleted	Not_depleted	-0.50113	Not_depleted	N
RVBD_1307	g-07607	Atc-3	d14	0.614155	-1.60676	0.957667	0.618161	0.542492	0.0711506	Not_depleted	Not_depleted	-2.22092	Not_depleted	N
RVBD_1307	g-07608	Atc-3	d14	0.376121	-1.47701	0.952311	0.303766	0.516204	0.00900949	Not_depleted	Not_depleted	-1.85313	Not_depleted	N
RVBD_1307	g-07609	Atc-3	d14	-0.81305	-0.501504	0.908215	0.909971	0.359014	0.480555	Not_depleted	Not_depleted	0.311546	Not_depleted	N
RVBD_1307	g-07610	Atc-3	d14	0.082263	-0.31572	0.998675	0.91838	0.910621	0.5139	Not_depleted	Not_depleted	-0.397983	Not_depleted	N
RVBD_1307	g-07605	Atc-30	d14	-7.25256	-8.01935	4.31452e-14	5.15625e-14	5.06355e-17	2.15161e-16	Depleted	Depleted	-0.766792	Not_depleted	N
RVBD_1307	g-07606	Atc-30	d14	-9.23625	-11.0089	4.06246e-08	1.61983e-06	6.39229e-10	6.26641e-08	Depleted	Depleted	-1.77266	Depleted	N
RVBD_1307	g-07607	Atc-30	d14	-6.21528	-8.64142	2.6645e-05	4.13999e-07	1.21724e-06	1.36944e-08	Depleted	Depleted	-2.42613	Depleted	N
RVBD_1307	g-07608	Atc-30	d14	-2.82655	-6.06823	0.000100114	1.42832e-12	5.43522e-06	8.19516e-15	Depleted	Depleted	-3.24168	Depleted	N
RVBD_1307	g-07609	Atc-30	d14	-6.49424	-8.31351	3.06399e-07	9.01085e-11	6.84558e-09	9.55684e-13	Depleted	Depleted	-1.81927	Depleted	N
RVBD_1307	g-07610	Atc-30	d14	-4.6406	-7.98406	1.64615e-06	6.85282e-22	5.00873e-08	1.48935e-25	Depleted	Depleted	-3.34346	Depleted	N
RVBD_1307	g-07605	Atc-300	d14	-9.18354	-10.3327	2.27339e-17	1.98376e-16	1.18581e-20	4.05271e-19	Depleted	Depleted	-1.14914	Depleted	N
RVBD_1307	g-07606	Atc-300	d14	-10.7493	-11.0245	7.43855e-09	1.38588e-06	9.69992e-11	6.00592e-08	Depleted	Depleted	-0.275194	Not_depleted	N
RVBD_1307	g-07607	Atc-300	d14	-7.42226	-8.81133	3.6426e-06	1.27063e-07	1.3276e-07	3.91584e-09	Depleted	Depleted	-1.38907	Depleted	N
RVBD_1307	g-07608	Atc-300	d14	-1.64286	-9.07467	0.0389629	3.26263e-18	0.00568371	3.26178e-21	Not_depleted	Depleted	-7.43182	Depleted	N
RVBD_1307	g-07609	Atc-300	d14	-6.53477	-7.05265	2.81039e-07	2.25422e-09	6.48664e-09	4.20352e-11	Depleted	Depleted	-0.51788	Not_depleted	N
RVBD_1307	g-07610	Atc-300	d14	-7.73228	-7.4726	8.56918e-12	1.16652e-20	3.8365e-14	3.0423e-24	Depleted	Depleted	0.259678	Not_depleted	N
RVBD_1307	g-07605	Atc-3	d5	0.156862	0.524185	0.953453	0.384359	0.358201	0.0103429	Not_depleted	Not_depleted	0.367323	Not_depleted	N
RVBD_1307	g-07606	Atc-3	d5	-0.529375	0.108861	0.849009	0.988252	0.113483	0.654376	Not_depleted	Not_depleted	0.638236	Not_depleted	N
RVBD_1307	g-07607	Atc-3	d5	-0.0473251	0.236133	1	0.896585	0.867501	0.251079	Not_depleted	Not_depleted	0.283458	Not_depleted	N
RVBD_1307	g-07608	Atc-3	d5	0.35086	0.351569	0.888668	0.550678	0.147596	0.0319176	Not_depleted	Not_depleted	0.000708329	Not_depleted	N
RVBD_1307	g-07609	Atc-3	d5	0.188418	-0.264701	0.952422	0.845839	0.352062	0.182944	Not_depleted	Not_depleted	-0.453119	Not_depleted	N
RVBD_1307	g-07610	Atc-3	d5	-0.24368	0.171193	0.961311	0.877992	0.390196	0.22151	Not_depleted	Not_depleted	0.414873	Not_depleted	N
RVBD_1307	g-07605	Atc-30	d5	0.268239	-0.123132	0.563095	0.870104	0.10953	0.555516	Not_depleted	Not_depleted	-0.391371	Not_depleted	N
RVBD_1307	g-07606	Atc-30	d5	0.259083	-0.659618	0.864096	0.125606	0.444659	0.012205	Not_depleted	Not_depleted	-0.918701	Not_depleted	N
RVBD_1307	g-07607	Atc-30	d5	0.171934	-0.471143	0.908457	0.205001	0.547251	0.0252453	Not_depleted	Not_depleted	-0.643077	Not_depleted	N
RVBD_1307	g-07608	Atc-30	d5	0.24771	0.217632	0.787988	0.593462	0.307565	0.188904	Not_depleted	Not_depleted	-0.0300786	Not_depleted	N
RVBD_1307	g-07609	Atc-30	d5	0.282216	-0.355525	0.642613	0.377943	0.160025	0.0721353	Not_depleted	Not_depleted	-0.637741	Not_depleted	N
RVBD_1307	g-07610	Atc-30	d5	-0.183433	0.126265	0.895892	0.768322	0.514992	0.370141	Not_depleted	Not_depleted	0.309698	Not_depleted	N
RVBD_1307	g-07605	Atc-300	d5	0.136689	-0.427536	0.852792	0.251174	0.419612	0.0384181	Not_depleted	Not_depleted	-0.564224	Not_depleted	N
RVBD_1307	g-07606	Atc-300	d5	-0.21224	-0.518531	0.898807	0.282004	0.527467	0.0468372	Not_depleted	Not_depleted	-0.306291	Not_depleted	N
RVBD_1307	g-07607	Atc-300	d5	0.145097	-0.308909	0.928901	0.498813	0.617965	0.139154	Not_depleted	Not_depleted	-0.454006	Not_depleted	N
RVBD_1307	g-07608	Atc-300	d5	0.3595	0.219087	0.617642	0.563721	0.13935	0.182598	Not_depleted	Not_depleted	-0.140413	Not_depleted	N
RVBD_1307	g-07609	Atc-300	d5	0.425539	-0.620188	0.335438	0.0248739	0.0337225	0.00164125	Not_depleted	Not_depleted	-1.04573	Not_depleted	N
RVBD_1307	g-07610	Atc-300	d5	-0.0121692	-0.225099	0.999249	0.451661	0.958059	0.112474	Not_depleted	Not_depleted	-0.21293	Not_depleted	N
RVBD_1308	g-07611	Atc-3	d10	0.0480376	-0.646927	1	0.716542	0.928419	0.152437	Not_depleted	Not_depleted	-0.694965	Not_depleted	N
RVBD_1308	g-07612	Atc-3	d10	-0.0726943	0.226177	1	0.963627	0.909858	0.721403	Not_depleted	Not_depleted	0.298872	Not_depleted	N
RVBD_1308	g-07613	Atc-3	d10	0.246957	-1.55999	0.973127	0.294341	0.689631	0.0114507	Not_depleted	Not_depleted	-1.80695	Not_depleted	N
RVBD_1308	g-07614	Atc-3	d10	0.0464956	-0.937648	1	0.70277	0.951236	0.141312	Not_depleted	Not_depleted	-0.984143	Not_depleted	N
RVBD_1308	g-07615	Atc-3	d10	-2.21951	-0.965415	0.569312	0.939828	0.0288194	0.615176	Not_depleted	Not_depleted	1.2541	Not_depleted	N
RVBD_1308	g-07616	Atc-3	d10	0.146218	-1.15856	0.98244	0.0903963	0.754317	0.000594631	Not_depleted	Not_depleted	-1.30478	Not_depleted	N
RVBD_1308	g-07611	Atc-30	d10	-2.81808	-4.81224	2.17484e-05	9.07205e-17	6.82532e-07	8.79365e-19	Depleted	Depleted	-1.99415	Depleted	N
RVBD_1308	g-07612	Atc-30	d10	-3.61026	-3.47858	1.55035e-05	1.34682e-05	4.69701e-07	9.34333e-07	Depleted	Depleted	0.131678	Not_depleted	N
RVBD_1308	g-07613	Atc-30	d10	-2.60152	-5.20624	0.00134598	7.10759e-11	7.36583e-05	1.96489e-12	Depleted	Depleted	-2.60471	Depleted	N
RVBD_1308	g-07614	Atc-30	d10	-2.82845	-4.08453	0.0027388	5.89558e-07	0.000163452	3.31604e-08	Depleted	Depleted	-1.25607	Depleted	N
RVBD_1308	g-07615	Atc-30	d10	-2.40993	-4.20966	0.137261	0.166855	0.0199634	0.040474	Not_depleted	Not_depleted	-1.79973	Not_depleted	N
RVBD_1308	g-07616	Atc-30	d10	-3.19235	-4.37065	3.2496e-08	1.1803e-25	3.96912e-10	1.98178e-28	Depleted	Depleted	-1.1783	Depleted	N
RVBD_1308	g-07611	Atc-300	d10	-3.36406	-4.55033	4.12715e-07	1.42785e-15	8.07276e-09	1.9302e-17	Depleted	Depleted	-1.18627	Depleted	N
RVBD_1308	g-07612	Atc-300	d10	-2.83029	-2.71965	0.000743332	0.000527312	4.10094e-05	5.52158e-05	Depleted	Depleted	0.11064	Not_depleted	N
RVBD_1308	g-07613	Atc-300	d10	-2.49955	-4.8798	0.00195286	4.79615e-10	0.000124441	1.75535e-11	Depleted	Depleted	-2.38024	Depleted	N
RVBD_1308	g-07614	Atc-300	d10	-2.15301	-4.12049	0.0282878	2.45358e-07	0.00270017	1.41844e-08	Not_depleted	Depleted	-1.96748	Depleted	N
RVBD_1308	g-07615	Atc-300	d10	-5.26368	-6.98737	0.000243486	0.0388931	1.1589e-05	0.0071105	Depleted	Not_depleted	-1.72369	Not_depleted	N
RVBD_1308	g-07616	Atc-300	d10	-3.18024	-3.98717	3.3792e-08	1.30637e-22	5.05279e-10	4.5427e-25	Depleted	Depleted	-0.80693	Not_depleted	N
RVBD_1308	g-07611	Atc-3	d14	0.0916355	-0.303113	0.998776	0.951951	0.920488	0.646455	Not_depleted	Not_depleted	-0.394749	Not_depleted	N
RVBD_1308	g-07612	Atc-3	d14	0.491	1.33965	0.967844	0.760088	0.626856	0.187698	Not_depleted	Not_depleted	0.848646	Not_depleted	N
RVBD_1308	g-07613	Atc-3	d14	-0.132858	-1.12169	0.998876	0.806683	0.92233	0.247834	Not_depleted	Not_depleted	-0.988835	Not_depleted	N
RVBD_1308	g-07614	Atc-3	d14	0.0255346	-2.62295	1	0.302357	0.98297	0.00885184	Not_depleted	Not_depleted	-2.64848	Not_depleted	N
RVBD_1308	g-07615	Atc-3	d14	-4.83222	-4.73071	0.289295	0.725004	0.00201196	0.145547	Not_depleted	Not_depleted	0.101505	Not_depleted	N
RVBD_1308	g-07616	Atc-3	d14	-0.0832353	-2.79743	0.997689	0.023726	0.89936	4.22643e-05	Not_depleted	Not_depleted	-2.7142	Not_depleted	N
RVBD_1308	g-07611	Atc-30	d14	-6.26981	-8.00769	2.02512e-06	3.69204e-12	6.32905e-08	2.55166e-14	Depleted	Depleted	-1.73789	Depleted	N
RVBD_1308	g-07612	Atc-30	d14	-6.78273	-4.85954	1.60045e-05	0.00415504	6.81057e-07	0.000432553	Depleted	Depleted	1.92319	Not_depleted	N
RVBD_1308	g-07613	Atc-30	d14	-6.06977	-9.87258	0.00380739	1.3782e-06	0.000338562	5.24779e-08	Depleted	Depleted	-3.80282	Depleted	N
RVBD_1308	g-07614	Atc-30	d14	-5.34997	-7.26606	0.00220089	1.0757e-05	0.000182052	5.39114e-07	Depleted	Depleted	-1.91609	Depleted	N
RVBD_1308	g-07615	Atc-30	d14	-7.49807	-8.64359	0.000442971	0.235415	2.88049e-05	0.0585802	Depleted	Not_depleted	-1.14552	Not_depleted	N
RVBD_1308	g-07616	Atc-30	d14	-7.90608	-10.6076	9.76092e-15	2.84382e-16	9.33409e-18	5.31532e-19	Depleted	Depleted	-2.70147	Depleted	N
RVBD_1308	g-07611	Atc-300	d14	-6.28601	-7.7951	2.19931e-06	2.42626e-11	7.37056e-08	2.21877e-13	Depleted	Depleted	-1.50909	Depleted	N
RVBD_1308	g-07612	Atc-300	d14	-6.19551	-6.00452	5.57443e-05	0.00151849	3.0191e-06	0.000154185	Depleted	Depleted	0.19099	Not_depleted	N
RVBD_1308	g-07613	Atc-300	d14	-6.77552	-7.07054	0.00160312	2.48558e-05	0.000139087	1.56011e-06	Depleted	Depleted	-0.295024	Not_depleted	N
RVBD_1308	g-07614	Atc-300	d14	-5.2593	-8.5115	0.00231114	9.29593e-07	0.000211263	3.81034e-08	Depleted	Depleted	-3.25219	Depleted	N
RVBD_1308	g-07615	Atc-300	d14	-10.1823	-8.65911	3.4384e-05	0.210495	1.72324e-06	0.0580174	Depleted	Not_depleted	1.52324	Not_depleted	N
RVBD_1308	g-07616	Atc-300	d14	-8.25557	-9.03508	6.80802e-16	8.1763e-15	5.32663e-19	2.87873e-17	Depleted	Depleted	-0.779516	Not_depleted	N
RVBD_1308	g-07611	Atc-3	d5	0.305452	-0.0852884	0.904108	0.979689	0.170082	0.580133	Not_depleted	Not_depleted	-0.39074	Not_depleted	N
RVBD_1308	g-07612	Atc-3	d5	-0.129715	-0.0731384	0.991956	1	0.687477	0.855205	Not_depleted	Not_depleted	0.0565768	Not_depleted	N
RVBD_1308	g-07613	Atc-3	d5	0.258196	-0.091223	0.958801	0.988988	0.371047	0.663798	Not_depleted	Not_depleted	-0.349419	Not_depleted	N
RVBD_1308	g-07614	Atc-3	d5	0.750251	0.497171	0.703984	0.700375	0.0385927	0.0734455	Not_depleted	Not_depleted	-0.25308	Not_depleted	N
RVBD_1308	g-07615	Atc-3	d5	-0.0478887	-0.110684	1	1	0.931979	0.90877	Not_depleted	Not_depleted	-0.0627948	Not_depleted	N
RVBD_1308	g-07616	Atc-3	d5	-0.119755	0.0243301	0.978471	1	0.566512	0.859726	Not_depleted	Not_depleted	0.144085	Not_depleted	N
RVBD_1308	g-07611	Atc-30	d5	0.383814	-0.329526	0.50731	0.227703	0.0825067	0.0296409	Not_depleted	Not_depleted	-0.71334	Not_depleted	N
RVBD_1308	g-07612	Atc-30	d5	0.168715	-0.290466	0.925231	0.809754	0.609687	0.43799	Not_depleted	Not_depleted	-0.459181	Not_depleted	N
RVBD_1308	g-07613	Atc-30	d5	0.184199	-0.139247	0.899779	0.85349	0.524362	0.517957	Not_depleted	Not_depleted	-0.323445	Not_depleted	N
RVBD_1308	g-07614	Atc-30	d5	0.595466	-0.15674	0.542691	0.879694	0.0983277	0.580905	Not_depleted	Not_depleted	-0.752206	Not_depleted	N
RVBD_1308	g-07615	Atc-30	d5	-0.143168	-0.882055	0.966128	0.686053	0.768291	0.276079	Not_depleted	Not_depleted	-0.738887	Not_depleted	N
RVBD_1308	g-07616	Atc-30	d5	0.199063	-0.043307	0.818812	0.950474	0.352593	0.78323	Not_depleted	Not_depleted	-0.24237	Not_depleted	N
RVBD_1308	g-07611	Atc-300	d5	0.169453	-0.157723	0.868057	0.690766	0.446476	0.291217	Not_depleted	Not_depleted	-0.327176	Not_depleted	N
RVBD_1308	g-07612	Atc-300	d5	0.0460962	-0.599331	0.989404	0.425666	0.895375	0.0995244	Not_depleted	Not_depleted	-0.645427	Not_depleted	N
RVBD_1308	g-07613	Atc-300	d5	0.403967	0.0781572	0.651278	0.923109	0.162154	0.709699	Not_depleted	Not_depleted	-0.32581	Not_depleted	N
RVBD_1308	g-07614	Atc-300	d5	0.886764	0.00332859	0.211841	1	0.0145395	0.990991	Not_depleted	Not_depleted	-0.883435	Not_depleted	N
RVBD_1308	g-07615	Atc-300	d5	-0.398649	0.0379872	0.844133	1	0.398341	0.976987	Not_depleted	Not_depleted	0.436636	Not_depleted	N
RVBD_1308	g-07616	Atc-300	d5	-0.0669755	-0.464861	0.961918	0.0219583	0.753056	0.00140401	Not_depleted	Not_depleted	-0.397885	Not_depleted	N
RVBD_1309	g-07617	Atc-3	d10	0.0885372	0.485238	0.996355	0.869314	0.86008	0.376523	Not_depleted	Not_depleted	0.3967	Not_depleted	N
RVBD_1309	g-07618	Atc-3	d10	0.714097	0.26598	0.82798	0.95261	0.18513	0.670056	Not_depleted	Not_depleted	-0.448117	Not_depleted	N
RVBD_1309	g-07619	Atc-3	d10	-1.12975	-1.00633	0.8183	0.75511	0.170996	0.185873	Not_depleted	Not_depleted	0.123426	Not_depleted	N
RVBD_1309	g-07620	Atc-3	d10	1.40316	-0.630621	0.419657	0.829291	0.0107644	0.296367	Not_depleted	Not_depleted	-2.03378	Not_depleted	N
RVBD_1309	g-07621	Atc-3	d10	-0.272348	0.773396	0.931281	0.577148	0.47197	0.0735566	Not_depleted	Not_depleted	1.04574	Not_depleted	N
RVBD_1309	g-07622	Atc-3	d10	-0.00607238	0.097225	1	0.986749	0.991427	0.849798	Not_depleted	Not_depleted	0.103297	Not_depleted	N
RVBD_1309	g-07617	Atc-30	d10	-0.924463	-2.26303	0.300452	0.000939985	0.0659778	9.24214e-05	Not_depleted	Depleted	-1.33856	Depleted	N
RVBD_1309	g-07618	Atc-30	d10	-2.45886	-3.6504	0.000387494	2.79357e-06	1.78874e-05	1.75994e-07	Depleted	Depleted	-1.19153	Depleted	N
RVBD_1309	g-07619	Atc-30	d10	-3.89427	-3.40146	0.000497752	0.000622168	2.37613e-05	5.91717e-05	Depleted	Depleted	0.492813	Not_depleted	N
RVBD_1309	g-07620	Atc-30	d10	-2.48946	-3.95908	0.00040922	2.09537e-07	1.92105e-05	1.0884e-08	Depleted	Depleted	-1.46962	Depleted	N
RVBD_1309	g-07621	Atc-30	d10	-2.20438	-3.05519	1.31281e-06	7.20104e-09	2.68201e-08	2.92975e-10	Depleted	Depleted	-0.850813	Not_depleted	N
RVBD_1309	g-07622	Atc-30	d10	-1.86035	-3.65611	0.00494728	3.5234e-09	0.000319984	1.34773e-10	Depleted	Depleted	-1.79576	Depleted	N
RVBD_1309	g-07617	Atc-300	d10	-1.79889	-3.27146	0.00648325	1.46406e-06	0.000479072	9.69209e-08	Depleted	Depleted	-1.47257	Depleted	N
RVBD_1309	g-07618	Atc-300	d10	-2.05168	-2.46889	0.00388314	0.00169764	0.000266854	0.000199163	Depleted	Depleted	-0.417211	Not_depleted	N
RVBD_1309	g-07619	Atc-300	d10	-3.71538	-5.08081	0.000821055	5.44289e-07	4.60028e-05	3.34769e-08	Depleted	Depleted	-1.36543	Depleted	N
RVBD_1309	g-07620	Atc-300	d10	-1.77256	-4.91858	0.0189636	5.65671e-10	0.00166424	2.08752e-11	Not_depleted	Depleted	-3.14602	Depleted	N
RVBD_1309	g-07621	Atc-300	d10	-2.39293	-3.17837	1.23811e-07	1.82893e-09	2.115e-09	7.5364e-11	Depleted	Depleted	-0.785441	Not_depleted	N
RVBD_1309	g-07622	Atc-300	d10	-3.02611	-3.92011	1.11278e-06	4.72499e-10	2.51519e-08	1.71904e-11	Depleted	Depleted	-0.893998	Not_depleted	N
RVBD_1309	g-07617	Atc-3	d14	-0.175139	0.967515	0.994155	0.801635	0.845559	0.240937	Not_depleted	Not_depleted	1.14265	Not_depleted	N
RVBD_1309	g-07618	Atc-3	d14	-0.0777398	0.786569	0.999982	0.911374	0.928089	0.488448	Not_depleted	Not_depleted	0.864309	Not_depleted	N
RVBD_1309	g-07619	Atc-3	d14	-2.55925	-1.76461	0.617946	0.768338	0.0431725	0.199215	Not_depleted	Not_depleted	0.794634	Not_depleted	N
RVBD_1309	g-07620	Atc-3	d14	0.190946	-1.63828	0.994397	0.654281	0.851695	0.0905799	Not_depleted	Not_depleted	-1.82923	Not_depleted	N
RVBD_1309	g-07621	Atc-3	d14	-0.658042	-0.0861802	0.921653	0.994764	0.413452	0.922527	Not_depleted	Not_depleted	0.571862	Not_depleted	N
RVBD_1309	g-07622	Atc-3	d14	-0.282823	-0.845992	0.983062	0.841532	0.728702	0.309402	Not_depleted	Not_depleted	-0.563168	Not_depleted	N
RVBD_1309	g-07617	Atc-30	d14	-2.35374	-4.77542	0.0772319	0.000213564	0.0122263	1.55397e-05	Not_depleted	Depleted	-2.42168	Depleted	N
RVBD_1309	g-07618	Atc-30	d14	-5.40519	-10.1902	5.82257e-06	2.05052e-05	2.1715e-07	1.12125e-06	Depleted	Depleted	-4.78497	Depleted	N
RVBD_1309	g-07619	Atc-30	d14	-7.38877	-7.89632	6.67232e-05	0.00203425	3.4368e-06	0.000190816	Depleted	Depleted	-0.507551	Not_depleted	N
RVBD_1309	g-07620	Atc-30	d14	-6.61646	-10.2933	1.53234e-05	3.50418e-07	6.47412e-07	1.13475e-08	Depleted	Depleted	-3.67687	Depleted	N
RVBD_1309	g-07621	Atc-30	d14	-5.32124	-8.72548	1.31369e-06	1.05238e-07	3.78588e-08	2.85783e-09	Depleted	Depleted	-3.40424	Depleted	N
RVBD_1309	g-07622	Atc-30	d14	-5.5929	-8.4094	7.96265e-07	2.63261e-08	2.11128e-08	5.92755e-10	Depleted	Depleted	-2.81651	Depleted	N
RVBD_1309	g-07617	Atc-300	d14	-3.29358	-7.00543	0.00706672	1.57761e-06	0.000760242	6.98767e-08	Depleted	Depleted	-3.71185	Depleted	N
RVBD_1309	g-07618	Atc-300	d14	-5.81202	-1.39531	1.4848e-06	0.55104	4.62749e-08	0.275876	Depleted	Not_depleted	4.4167	Not_depleted	N
RVBD_1309	g-07619	Atc-300	d14	-6.95173	-9.5395	0.000149081	0.000646181	9.11185e-06	6.04163e-05	Depleted	Depleted	-2.58777	Depleted	N
RVBD_1309	g-07620	Atc-300	d14	-5.92901	-10.3089	6.6347e-05	2.99947e-07	3.66544e-06	1.07171e-08	Depleted	Depleted	-4.37986	Depleted	N
RVBD_1309	g-07621	Atc-300	d14	-5.44343	-11.0132	7.8249e-07	6.94022e-09	2.1734e-08	1.50533e-10	Depleted	Depleted	-5.56975	Depleted	N
RVBD_1309	g-07622	Atc-300	d14	-5.46042	-7.75084	1.04409e-06	2.03664e-07	3.06791e-08	6.74476e-09	Depleted	Depleted	-2.29043	Depleted	N
RVBD_1309	g-07617	Atc-3	d5	-0.284589	-0.369766	0.94267	0.782846	0.264009	0.122075	Not_depleted	Not_depleted	-0.0851767	Not_depleted	N
RVBD_1309	g-07618	Atc-3	d5	-0.360379	-0.261359	0.934481	0.914899	0.251436	0.301621	Not_depleted	Not_depleted	0.0990204	Not_depleted	N
RVBD_1309	g-07619	Atc-3	d5	0.0550926	0.114752	1	0.996083	0.914203	0.726143	Not_depleted	Not_depleted	0.0596592	Not_depleted	N
RVBD_1309	g-07620	Atc-3	d5	0.336182	-0.0567989	0.943233	1	0.264897	0.81561	Not_depleted	Not_depleted	-0.39298	Not_depleted	N
RVBD_1309	g-07621	Atc-3	d5	-0.196699	0.0935566	0.952963	0.988588	0.356892	0.66231	Not_depleted	Not_depleted	0.290255	Not_depleted	N
RVBD_1309	g-07622	Atc-3	d5	0.29129	-0.0763827	0.95223	0.997016	0.319899	0.730718	Not_depleted	Not_depleted	-0.367673	Not_depleted	N
RVBD_1309	g-07617	Atc-30	d5	0.116195	-0.122644	0.93836	0.887947	0.65199	0.600941	Not_depleted	Not_depleted	-0.238838	Not_depleted	N
RVBD_1309	g-07618	Atc-30	d5	-0.209636	-0.468376	0.892103	0.357387	0.506416	0.0650274	Not_depleted	Not_depleted	-0.25874	Not_depleted	N
RVBD_1309	g-07619	Atc-30	d5	1.09212	-0.265159	0.232551	0.791533	0.0158671	0.407258	Not_depleted	Not_depleted	-1.35728	Not_depleted	N
RVBD_1309	g-07620	Atc-30	d5	-0.0237698	-0.488975	0.998086	0.299632	0.937977	0.0473555	Not_depleted	Not_depleted	-0.465206	Not_depleted	N
RVBD_1309	g-07621	Atc-30	d5	0.452762	0.14145	0.354983	0.849498	0.0357359	0.510962	Not_depleted	Not_depleted	-0.311312	Not_depleted	N
RVBD_1309	g-07622	Atc-30	d5	0.151943	-0.266642	0.924539	0.635608	0.606546	0.222988	Not_depleted	Not_depleted	-0.418585	Not_depleted	N
RVBD_1309	g-07617	Atc-300	d5	-0.0503065	-0.231799	0.978724	0.730494	0.837444	0.337979	Not_depleted	Not_depleted	-0.181493	Not_depleted	N
RVBD_1309	g-07618	Atc-300	d5	0.769994	-0.341561	0.231957	0.555884	0.0170321	0.177281	Not_depleted	Not_depleted	-1.11155	Not_depleted	N
RVBD_1309	g-07619	Atc-300	d5	-0.0282635	-0.662541	0.998285	0.268826	0.940712	0.0431034	Not_depleted	Not_depleted	-0.634277	Not_depleted	N
RVBD_1309	g-07620	Atc-300	d5	0.216649	-0.739782	0.879972	0.0390308	0.476495	0.00287396	Not_depleted	Not_depleted	-0.956431	Not_depleted	N
RVBD_1309	g-07621	Atc-300	d5	0.209877	0.0833071	0.809255	0.92079	0.334608	0.70153	Not_depleted	Not_depleted	-0.12657	Not_depleted	N
RVBD_1309	g-07622	Atc-300	d5	0.196104	-0.00196238	0.888669	1	0.502604	0.994564	Not_depleted	Not_depleted	-0.198066	Not_depleted	N
RVBD_1310	g-07623	Atc-3	d10	0.125999	-0.155163	0.991177	0.968769	0.816776	0.742173	Not_depleted	Not_depleted	-0.281162	Not_depleted	N
RVBD_1310	g-07624	Atc-3	d10	-0.416228	-1.31703	0.87602	0.0260039	0.29254	5.57055e-05	Not_depleted	Not_depleted	-0.900805	Not_depleted	N
RVBD_1310	g-07625	Atc-3	d10	0.106452	0.268385	0.995982	0.898275	0.858281	0.460136	Not_depleted	Not_depleted	0.161933	Not_depleted	N
RVBD_1310	g-07626	Atc-3	d10	0.825895	-0.425493	0.753347	0.842723	0.103823	0.324254	Not_depleted	Not_depleted	-1.25139	Not_depleted	N
RVBD_1310	g-07627	Atc-3	d10	-1.19915	-1.75014	0.798823	0.739485	0.147724	0.170821	Not_depleted	Not_depleted	-0.550987	Not_depleted	N
RVBD_1310	g-07628	Atc-3	d10	0.248648	-3.69354	0.991177	0.00986276	0.816234	1.32898e-05	Not_depleted	Depleted	-3.94219	Depleted	N
RVBD_1310	g-07623	Atc-30	d10	-1.49197	-3.25483	0.0620869	7.0812e-09	0.00681968	2.87483e-10	Not_depleted	Depleted	-1.76285	Depleted	N
RVBD_1310	g-07624	Atc-30	d10	-2.88095	-4.72039	1.86956e-09	1.17012e-31	1.51151e-11	7.12063e-35	Depleted	Depleted	-1.83944	Depleted	N
RVBD_1310	g-07625	Atc-30	d10	-1.95908	-3.9248	0.017937	2.79124e-18	0.00147123	2.18388e-20	Not_depleted	Depleted	-1.96572	Depleted	N
RVBD_1310	g-07626	Atc-30	d10	-1.70168	-3.91362	0.0148082	2.41029e-13	0.00116697	4.21168e-15	Not_depleted	Depleted	-2.21194	Depleted	N
RVBD_1310	g-07627	Atc-30	d10	-3.13116	-2.59106	0.00627059	0.169944	0.000426016	0.0415652	Depleted	Not_depleted	0.540107	Not_depleted	N
RVBD_1310	g-07628	Atc-30	d10	-5.65095	-7.66281	0.000406722	3.13413e-10	1.90402e-05	9.71326e-12	Depleted	Depleted	-2.01185	Depleted	N
RVBD_1310	g-07623	Atc-300	d10	-2.24655	-4.13272	0.00123901	1.07869e-12	7.32439e-05	2.56474e-14	Depleted	Depleted	-1.88617	Depleted	N
RVBD_1310	g-07624	Atc-300	d10	-3.05991	-4.64318	1.62369e-10	5.65672e-31	1.11512e-12	4.42585e-34	Depleted	Depleted	-1.58328	Depleted	N
RVBD_1310	g-07625	Atc-300	d10	-3.44524	-3.44415	5.605e-06	5.12083e-15	1.6567e-07	7.74242e-17	Depleted	Depleted	0.00109387	Not_depleted	N
RVBD_1310	g-07626	Atc-300	d10	-1.92612	-3.97519	0.00397	9.22393e-14	0.000273686	1.76011e-15	Depleted	Depleted	-2.04907	Depleted	N
RVBD_1310	g-07627	Atc-300	d10	-3.95704	-2.69159	0.000578115	0.117873	3.09588e-05	0.0291428	Depleted	Not_depleted	1.26545	Not_depleted	N
RVBD_1310	g-07628	Atc-300	d10	-4.84851	-8.27312	0.00236558	8.32755e-11	0.000153106	2.71118e-12	Depleted	Depleted	-3.42461	Depleted	N
RVBD_1310	g-07623	Atc-3	d14	0.272086	0.277371	0.981472	0.961039	0.715022	0.719853	Not_depleted	Not_depleted	0.00528562	Not_depleted	N
RVBD_1310	g-07624	Atc-3	d14	-0.191489	-1.18565	0.982061	0.365834	0.725121	0.0149436	Not_depleted	Not_depleted	-0.994158	Not_depleted	N
RVBD_1310	g-07625	Atc-3	d14	0.362134	0.138983	0.976226	0.975745	0.683853	0.804034	Not_depleted	Not_depleted	-0.223152	Not_depleted	N
RVBD_1310	g-07626	Atc-3	d14	0.0906591	-0.615213	0.998778	0.879065	0.921175	0.401705	Not_depleted	Not_depleted	-0.705873	Not_depleted	N
RVBD_1310	g-07627	Atc-3	d14	-2.60101	5.55152	0.760825	0.544592	0.112192	0.0484143	Not_depleted	Not_depleted	8.15253	Not_depleted	N
RVBD_1310	g-07628	Atc-3	d14	-1.37005	-3.97244	0.931632	0.399059	0.444048	0.0183519	Not_depleted	Not_depleted	-2.6024	Not_depleted	N
RVBD_1310	g-07623	Atc-30	d14	-3.51806	-6.57215	0.000311967	1.75572e-07	1.93411e-05	5.21237e-09	Depleted	Depleted	-3.05408	Depleted	N
RVBD_1310	g-07624	Atc-30	d14	-5.62603	-8.36848	6.19495e-14	2.07131e-23	8.47273e-17	2.701e-27	Depleted	Depleted	-2.74244	Depleted	N
RVBD_1310	g-07625	Atc-30	d14	-4.0541	-8.07993	0.000786974	3.39792e-16	5.56896e-05	6.79078e-19	Depleted	Depleted	-4.02584	Depleted	N
RVBD_1310	g-07626	Atc-30	d14	-4.95192	-8.36957	7.06461e-05	5.40344e-10	3.70027e-06	7.25652e-12	Depleted	Depleted	-3.41765	Depleted	N
RVBD_1310	g-07627	Atc-30	d14	-8.0369	0	0.0024113	1	0.000202392	1	Depleted	Not_depleted	8.0369	Not_depleted	N
RVBD_1310	g-07628	Atc-30	d14	-9.50652	-8.90196	0.00382421	0.00554782	0.000340266	0.00059949	Depleted	Depleted	0.604556	Not_depleted	N
RVBD_1310	g-07623	Atc-300	d14	-4.07434	-5.41292	3.16443e-05	4.57204e-06	1.56805e-06	2.31921e-07	Depleted	Depleted	-1.33858	Depleted	N
RVBD_1310	g-07624	Atc-300	d14	-5.81116	-7.32833	1.22886e-14	2.17983e-20	1.49561e-17	8.52756e-24	Depleted	Depleted	-1.51717	Depleted	N
RVBD_1310	g-07625	Atc-300	d14	-6.48317	-7.3445	5.70193e-07	5.68343e-15	1.50194e-08	1.92692e-17	Depleted	Depleted	-0.861327	Not_depleted	N
RVBD_1310	g-07626	Atc-300	d14	-4.94552	-6.47503	6.63843e-05	8.30017e-08	3.67327e-06	2.40281e-09	Depleted	Depleted	-1.52951	Depleted	N
RVBD_1310	g-07627	Atc-300	d14	-6.97329	0	0.00507602	1	0.000518943	1	Depleted	Not_depleted	6.97329	Not_depleted	N
RVBD_1310	g-07628	Atc-300	d14	-9.5412	-7.29325	0.00335321	0.0116736	0.000322553	0.00156842	Depleted	Not_depleted	2.24796	Not_depleted	N
RVBD_1310	g-07623	Atc-3	d5	0.0303113	-0.0288041	1	1	0.905855	0.866119	Not_depleted	Not_depleted	-0.0591154	Not_depleted	N
RVBD_1310	g-07624	Atc-3	d5	-0.199372	0.0116656	0.948447	1	0.283254	0.945882	Not_depleted	Not_depleted	0.211037	Not_depleted	N
RVBD_1310	g-07625	Atc-3	d5	0.337372	0.179133	0.856839	0.91851	0.119809	0.310789	Not_depleted	Not_depleted	-0.158238	Not_depleted	N
RVBD_1310	g-07626	Atc-3	d5	0.238845	0.36284	0.961675	0.550678	0.393983	0.0314115	Not_depleted	Not_depleted	0.123995	Not_depleted	N
RVBD_1310	g-07627	Atc-3	d5	-0.300613	0.250214	0.977945	0.979689	0.547039	0.585228	Not_depleted	Not_depleted	0.550827	Not_depleted	N
RVBD_1310	g-07628	Atc-3	d5	0.603939	-1.34019	0.924873	0.0806071	0.223867	0.000283803	Not_depleted	Not_depleted	-1.94413	Not_depleted	N
RVBD_1310	g-07623	Atc-30	d5	0.314	0.0296991	0.668396	0.970079	0.18035	0.846194	Not_depleted	Not_depleted	-0.284301	Not_depleted	N
RVBD_1310	g-07624	Atc-30	d5	0.220367	-0.308097	0.731397	0.421792	0.242038	0.0886266	Not_depleted	Not_depleted	-0.528465	Not_depleted	N
RVBD_1310	g-07625	Atc-30	d5	0.210392	-0.13015	0.807809	0.826751	0.335768	0.465987	Not_depleted	Not_depleted	-0.340543	Not_depleted	N
RVBD_1310	g-07626	Atc-30	d5	0.338828	0.0187474	0.711609	0.987971	0.222428	0.914664	Not_depleted	Not_depleted	-0.32008	Not_depleted	N
RVBD_1310	g-07627	Atc-30	d5	-0.345452	-0.165045	0.886775	0.953451	0.493043	0.794101	Not_depleted	Not_depleted	0.180407	Not_depleted	N
RVBD_1310	g-07628	Atc-30	d5	-1.69941	-2.80384	0.0333261	4.46191e-09	0.000834702	4.9844e-11	Not_depleted	Depleted	-1.10443	Depleted	N
RVBD_1310	g-07623	Atc-300	d5	0.072557	-0.0429303	0.962967	0.949979	0.759479	0.785322	Not_depleted	Not_depleted	-0.115487	Not_depleted	N
RVBD_1310	g-07624	Atc-300	d5	0.294082	-0.290992	0.578544	0.438826	0.117892	0.106585	Not_depleted	Not_depleted	-0.585075	Not_depleted	N
RVBD_1310	g-07625	Atc-300	d5	0.213337	-0.394729	0.804665	0.193175	0.328743	0.0254253	Not_depleted	Not_depleted	-0.608067	Not_depleted	N
RVBD_1310	g-07626	Atc-300	d5	0.55896	-0.0220918	0.376419	0.985693	0.0439593	0.907226	Not_depleted	Not_depleted	-0.581052	Not_depleted	N
RVBD_1310	g-07627	Atc-300	d5	-0.196359	0.637338	0.953257	0.515041	0.706386	0.149927	Not_depleted	Not_depleted	0.833698	Not_depleted	N
RVBD_1310	g-07628	Atc-300	d5	-1.03637	-2.46875	0.342255	3.17997e-08	0.0355038	5.14191e-10	Not_depleted	Depleted	-1.43238	Depleted	N
RVBD_1311	g-07629	Atc-3	d10	-0.747991	-1.7483	0.834163	0.162031	0.20316	0.00264816	Not_depleted	Not_depleted	-1.00031	Not_depleted	N
RVBD_1311	g-07630	Atc-3	d10	-0.250901	-0.422654	0.970053	0.873823	0.669142	0.390893	Not_depleted	Not_depleted	-0.171753	Not_depleted	N
RVBD_1311	g-07631	Atc-3	d10	-0.804011	-0.503913	0.78264	0.895777	0.129058	0.452305	Not_depleted	Not_depleted	0.300098	Not_depleted	N
RVBD_1311	g-07632	Atc-3	d10	-1.0134	-2.32561	0.823603	0.13262	0.182331	0.00174667	Not_depleted	Not_depleted	-1.31221	Not_depleted	N
RVBD_1311	g-07633	Atc-3	d10	-0.255296	-0.141191	0.95329	0.968769	0.569482	0.741478	Not_depleted	Not_depleted	0.114105	Not_depleted	N
RVBD_1311	g-07634	Atc-3	d10	-0.0415446	-0.0970141	1	0.984978	0.926075	0.843025	Not_depleted	Not_depleted	-0.0554695	Not_depleted	N
RVBD_1311	g-07629	Atc-30	d10	-3.16541	-5.08989	2.64837e-05	4.86004e-12	8.62221e-07	1.10696e-13	Depleted	Depleted	-1.92448	Depleted	N
RVBD_1311	g-07630	Atc-30	d10	-2.29156	-4.61	0.00360785	2.37267e-13	0.000224099	4.11361e-15	Depleted	Depleted	-2.31844	Depleted	N
RVBD_1311	g-07631	Atc-30	d10	-2.82045	-4.80047	2.4599e-05	1.48292e-07	7.9017e-07	7.5029e-09	Depleted	Depleted	-1.98002	Depleted	N
RVBD_1311	g-07632	Atc-30	d10	-3.71386	-7.9172	0.000229151	3.72394e-13	9.70019e-06	6.84703e-15	Depleted	Depleted	-4.20334	Depleted	N
RVBD_1311	g-07633	Atc-30	d10	-2.00114	-5.11883	0.000390707	1.25004e-20	1.80697e-05	6.24856e-23	Depleted	Depleted	-3.11769	Depleted	N
RVBD_1311	g-07634	Atc-30	d10	-2.03226	-3.76265	0.000236638	3.47358e-10	1.00596e-05	1.09012e-11	Depleted	Depleted	-1.73039	Depleted	N
RVBD_1311	g-07629	Atc-300	d10	-2.74694	-5.16902	0.000239641	1.94633e-12	1.13852e-05	4.84763e-14	Depleted	Depleted	-2.42207	Depleted	N
RVBD_1311	g-07630	Atc-300	d10	-2.36948	-5.28413	0.00223363	6.80136e-16	0.000143692	8.75078e-18	Depleted	Depleted	-2.91465	Depleted	N
RVBD_1311	g-07631	Atc-300	d10	-3.04716	-4.25842	3.94492e-06	8.70426e-07	1.106e-07	5.56171e-08	Depleted	Depleted	-1.21126	Depleted	N
RVBD_1311	g-07632	Atc-300	d10	-3.55156	-5.94707	0.000452062	6.12518e-10	2.35264e-05	2.29501e-11	Depleted	Depleted	-2.39551	Depleted	N
RVBD_1311	g-07633	Atc-300	d10	-2.57963	-5.1369	2.70653e-06	1.00366e-20	7.10573e-08	5.54051e-23	Depleted	Depleted	-2.55727	Depleted	N
RVBD_1311	g-07634	Atc-300	d10	-3.3002	-4.13262	1.35306e-09	8.01272e-12	1.31154e-11	2.20467e-13	Depleted	Depleted	-0.832415	Not_depleted	N
RVBD_1311	g-07629	Atc-3	d14	-0.491072	-1.26807	0.961992	0.784026	0.568213	0.215954	Not_depleted	Not_depleted	-0.776994	Not_depleted	N
RVBD_1311	g-07630	Atc-3	d14	-1.13044	-2.24586	0.87667	0.42805	0.281573	0.0215825	Not_depleted	Not_depleted	-1.11541	Not_depleted	N
RVBD_1311	g-07631	Atc-3	d14	-0.11042	-1.38619	0.998776	0.781865	0.91912	0.213889	Not_depleted	Not_depleted	-1.27577	Not_depleted	N
RVBD_1311	g-07632	Atc-3	d14	-0.150778	-4.40113	0.998014	0.107936	0.902201	0.000894205	Not_depleted	Not_depleted	-4.25035	Not_depleted	N
RVBD_1311	g-07633	Atc-3	d14	-0.258876	-0.947382	0.98689	0.651806	0.755703	0.0893036	Not_depleted	Not_depleted	-0.688506	Not_depleted	N
RVBD_1311	g-07634	Atc-3	d14	-0.197971	-1.23032	0.987308	0.697491	0.771955	0.115539	Not_depleted	Not_depleted	-1.03235	Not_depleted	N
RVBD_1311	g-07629	Atc-30	d14	-7.30252	-9.11839	4.36042e-08	2.26779e-06	6.89903e-10	9.09838e-08	Depleted	Depleted	-1.81587	Depleted	N
RVBD_1311	g-07630	Atc-30	d14	-3.80452	-7.89661	0.0100363	1.3481e-06	0.00103347	5.11559e-08	Not_depleted	Depleted	-4.09209	Depleted	N
RVBD_1311	g-07631	Atc-30	d14	-6.57413	-7.79337	5.258e-05	0.000131998	2.62146e-06	9.01366e-06	Depleted	Depleted	-1.21924	Depleted	N
RVBD_1311	g-07632	Atc-30	d14	-6.19877	-11.0917	0.000678614	7.6102e-06	4.70186e-05	3.66006e-07	Depleted	Depleted	-4.89292	Depleted	N
RVBD_1311	g-07633	Atc-30	d14	-5.13106	-9.24372	6.39424e-06	5.44542e-18	2.40972e-07	4.97061e-21	Depleted	Depleted	-4.11266	Depleted	N
RVBD_1311	g-07634	Atc-30	d14	-5.66692	-6.09738	1.42793e-09	4.68938e-07	1.33446e-11	1.57767e-08	Depleted	Depleted	-0.430466	Not_depleted	N
RVBD_1311	g-07629	Atc-300	d14	-5.96586	-10.8036	1.024e-06	5.08659e-07	2.99553e-08	1.93682e-08	Depleted	Depleted	-4.8377	Depleted	N
RVBD_1311	g-07630	Atc-300	d14	-4.57886	-10.6305	0.00178468	1.06701e-07	0.000157477	3.2141e-09	Depleted	Depleted	-6.05162	Depleted	N
RVBD_1311	g-07631	Atc-300	d14	-7.1349	-8.76831	1.75471e-05	2.76989e-05	7.97039e-07	1.76505e-06	Depleted	Depleted	-1.63341	Depleted	N
RVBD_1311	g-07632	Atc-300	d14	-7.24594	-11.1072	0.000135014	6.61531e-06	8.11634e-06	3.52821e-07	Depleted	Depleted	-3.8613	Depleted	N
RVBD_1311	g-07633	Atc-300	d14	-4.03096	-11.6263	0.000287331	9.53482e-20	1.94335e-05	5.38784e-23	Depleted	Depleted	-7.59537	Depleted	N
RVBD_1311	g-07634	Atc-300	d14	-6.39937	-8.18848	4.07219e-11	1.64841e-09	2.31877e-13	2.90188e-11	Depleted	Depleted	-1.78911	Depleted	N
RVBD_1311	g-07629	Atc-3	d5	-0.08213	-0.374716	0.996842	0.708947	0.773151	0.0769968	Not_depleted	Not_depleted	-0.292586	Not_depleted	N
RVBD_1311	g-07630	Atc-3	d5	-0.0614918	0.520664	1	0.727496	0.833096	0.0864821	Not_depleted	Not_depleted	0.582156	Not_depleted	N
RVBD_1311	g-07631	Atc-3	d5	0.268822	-0.261981	0.952314	0.914531	0.328724	0.299762	Not_depleted	Not_depleted	-0.530802	Not_depleted	N
RVBD_1311	g-07632	Atc-3	d5	0.204767	-0.362843	0.977945	0.828582	0.543528	0.163664	Not_depleted	Not_depleted	-0.56761	Not_depleted	N
RVBD_1311	g-07633	Atc-3	d5	0.338841	-0.254456	0.893397	0.739522	0.151404	0.0909575	Not_depleted	Not_depleted	-0.593297	Not_depleted	N
RVBD_1311	g-07634	Atc-3	d5	0.0404077	-0.127046	1	0.966371	0.872437	0.515793	Not_depleted	Not_depleted	-0.167454	Not_depleted	N
RVBD_1311	g-07629	Atc-30	d5	-0.25351	-0.984367	0.832217	0.00025866	0.376774	7.90393e-06	Not_depleted	Not_depleted	-0.730857	Not_depleted	N
RVBD_1311	g-07630	Atc-30	d5	0.00607519	-0.6036	1	0.317425	0.992658	0.0521683	Not_depleted	Not_depleted	-0.609675	Not_depleted	N
RVBD_1311	g-07631	Atc-30	d5	0.315868	-0.707371	0.739318	0.0705778	0.251592	0.00561101	Not_depleted	Not_depleted	-1.02324	Not_depleted	N
RVBD_1311	g-07632	Atc-30	d5	-0.0163066	-1.00264	1	0.00380499	0.959205	0.000166714	Not_depleted	Depleted	-0.986335	Not_depleted	N
RVBD_1311	g-07633	Atc-30	d5	0.0590302	-1.09231	0.9768	2.20889e-10	0.814269	1.89147e-12	Not_depleted	Depleted	-1.15134	Depleted	N
RVBD_1311	g-07634	Atc-30	d5	0.305112	-0.722297	0.698827	0.00619348	0.209168	0.000287951	Not_depleted	Not_depleted	-1.02741	Not_depleted	N
RVBD_1311	g-07629	Atc-300	d5	-0.221591	-1.16761	0.862066	5.22931e-06	0.437628	1.28426e-07	Not_depleted	Depleted	-0.946022	Not_depleted	N
RVBD_1311	g-07630	Atc-300	d5	0.0670645	-0.594388	0.979968	0.304913	0.842212	0.0535711	Not_depleted	Not_depleted	-0.661452	Not_depleted	N
RVBD_1311	g-07631	Atc-300	d5	0.237179	-0.79962	0.836985	0.0248006	0.386785	0.00163318	Not_depleted	Not_depleted	-1.0368	Not_depleted	N
RVBD_1311	g-07632	Atc-300	d5	-0.338974	-1.15127	0.782811	0.00039508	0.297654	1.42269e-05	Not_depleted	Depleted	-0.812295	Not_depleted	N
RVBD_1311	g-07633	Atc-300	d5	-0.00333458	-1.07587	1	3.10407e-10	0.983123	3.53501e-12	Not_depleted	Depleted	-1.07254	Depleted	N
RVBD_1311	g-07634	Atc-300	d5	0.118648	-0.863804	0.934051	0.000432039	0.628893	1.57371e-05	Not_depleted	Not_depleted	-0.982452	Not_depleted	N
RVBD_1312	g-07635	Atc-3	d10	-0.0431219	0.258627	1	0.898856	0.932872	0.462115	Not_depleted	Not_depleted	0.301749	Not_depleted	N
RVBD_1312	g-07636	Atc-3	d10	0.619075	-0.277706	0.932302	0.941877	0.474388	0.621476	Not_depleted	Not_depleted	-0.896781	Not_depleted	N
RVBD_1312	g-07637	Atc-3	d10	0.169779	0.230357	0.97213	0.919319	0.683265	0.535089	Not_depleted	Not_depleted	0.060578	Not_depleted	N
RVBD_1312	g-07638	Atc-3	d10	-0.976818	-0.407645	0.714573	0.8637	0.0783651	0.363962	Not_depleted	Not_depleted	0.569172	Not_depleted	N
RVBD_1312	g-07639	Atc-3	d10	-0.391058	0.144464	0.902086	0.95888	0.355796	0.699925	Not_depleted	Not_depleted	0.535523	Not_depleted	N
RVBD_1312	g-07640	Atc-3	d10	-0.00734587	-0.559932	1	0.728576	0.99051	0.161231	Not_depleted	Not_depleted	-0.552586	Not_depleted	N
RVBD_1312	g-07635	Atc-30	d10	0.307058	0.542436	0.830558	0.350181	0.5403	0.122852	Not_depleted	Not_depleted	0.235379	Not_depleted	N
RVBD_1312	g-07636	Atc-30	d10	-0.411128	0.24049	0.87929	0.852369	0.640517	0.671023	Not_depleted	Not_depleted	0.651618	Not_depleted	N
RVBD_1312	g-07637	Atc-30	d10	0.125053	-0.00923073	0.93142	0.997013	0.765954	0.981204	Not_depleted	Not_depleted	-0.134284	Not_depleted	N
RVBD_1312	g-07638	Atc-30	d10	-1.00002	-1.27593	0.317166	0.031474	0.0719228	0.00480469	Not_depleted	Not_depleted	-0.275912	Not_depleted	N
RVBD_1312	g-07639	Atc-30	d10	-1.32963	-0.218989	0.0231946	0.780567	0.00199825	0.551638	Not_depleted	Not_depleted	1.11064	Not_depleted	N
RVBD_1312	g-07640	Atc-30	d10	-0.351541	-1.76756	0.804067	0.000192233	0.4961	1.64693e-05	Not_depleted	Depleted	-1.41602	Depleted	N
RVBD_1312	g-07635	Atc-300	d10	0.308072	-0.0441719	0.826368	0.963748	0.539011	0.899193	Not_depleted	Not_depleted	-0.352244	Not_depleted	N
RVBD_1312	g-07636	Atc-300	d10	-1.77468	-0.102667	0.238038	0.945364	0.0472744	0.856713	Not_depleted	Not_depleted	1.67201	Not_depleted	N
RVBD_1312	g-07637	Atc-300	d10	0.208437	-0.238897	0.868887	0.741228	0.617277	0.520046	Not_depleted	Not_depleted	-0.447334	Not_depleted	N
RVBD_1312	g-07638	Atc-300	d10	0.458361	-1.38411	0.739865	0.0156001	0.403841	0.002414	Not_depleted	Not_depleted	-1.84247	Not_depleted	N
RVBD_1312	g-07639	Atc-300	d10	-1.88292	0.402941	0.00035462	0.532375	1.78651e-05	0.28264	Depleted	Not_depleted	2.28586	Not_depleted	N
RVBD_1312	g-07640	Atc-300	d10	-1.0971	-2.39183	0.200481	2.36481e-07	0.0359591	1.36184e-08	Not_depleted	Depleted	-1.29473	Depleted	N
RVBD_1312	g-07635	Atc-3	d14	-0.589216	1.27429	0.921653	0.634228	0.411824	0.0788319	Not_depleted	Not_depleted	1.86351	Not_depleted	N
RVBD_1312	g-07636	Atc-3	d14	0.0301653	-0.199225	1	0.97902	0.984472	0.848065	Not_depleted	Not_depleted	-0.22939	Not_depleted	N
RVBD_1312	g-07637	Atc-3	d14	0.232607	0.246127	0.984384	0.958637	0.736076	0.682907	Not_depleted	Not_depleted	0.0135207	Not_depleted	N
RVBD_1312	g-07638	Atc-3	d14	-2.87735	-1.44354	0.27609	0.522243	0.00181212	0.0415554	Not_depleted	Not_depleted	1.43381	Not_depleted	N
RVBD_1312	g-07639	Atc-3	d14	-1.21949	-0.0989866	0.771688	0.990062	0.125194	0.898492	Not_depleted	Not_depleted	1.1205	Not_depleted	N
RVBD_1312	g-07640	Atc-3	d14	-0.920373	-0.918808	0.864839	0.782921	0.253543	0.215009	Not_depleted	Not_depleted	0.00156524	Not_depleted	N
RVBD_1312	g-07635	Atc-30	d14	0.0840526	1.20883	0.973199	0.347229	0.906683	0.106672	Not_depleted	Not_depleted	1.12478	Not_depleted	N
RVBD_1312	g-07636	Atc-30	d14	-0.721895	0.299797	0.813269	0.9213	0.572357	0.760687	Not_depleted	Not_depleted	1.02169	Not_depleted	N
RVBD_1312	g-07637	Atc-30	d14	-1.37407	-2.24827	0.215438	0.00941401	0.051139	0.00108765	Not_depleted	Depleted	-0.874199	Not_depleted	N
RVBD_1312	g-07638	Atc-30	d14	-2.74847	-3.43158	0.0228687	0.000576588	0.00272364	4.76187e-05	Not_depleted	Depleted	-0.683109	Not_depleted	N
RVBD_1312	g-07639	Atc-30	d14	-2.08912	-1.76974	0.0693967	0.182411	0.0106451	0.0406354	Not_depleted	Not_depleted	0.319381	Not_depleted	N
RVBD_1312	g-07640	Atc-30	d14	-1.85527	-2.48237	0.129848	0.0265992	0.0244559	0.00362118	Not_depleted	Not_depleted	-0.627093	Not_depleted	N
RVBD_1312	g-07635	Atc-300	d14	-0.131674	0.222169	0.947122	0.896342	0.854576	0.756354	Not_depleted	Not_depleted	0.353843	Not_depleted	N
RVBD_1312	g-07636	Atc-300	d14	-0.811124	-0.284307	0.785992	0.92871	0.527844	0.817496	Not_depleted	Not_depleted	0.526818	Not_depleted	N
RVBD_1312	g-07637	Atc-300	d14	-0.297902	-1.04919	0.864741	0.32322	0.667379	0.111692	Not_depleted	Not_depleted	-0.751284	Not_depleted	N
RVBD_1312	g-07638	Atc-300	d14	-0.81205	-3.90231	0.64741	8.49108e-05	0.348272	6.25223e-06	Not_depleted	Depleted	-3.09026	Depleted	N
RVBD_1312	g-07639	Atc-300	d14	-4.28074	-0.975504	4.0198e-05	0.520758	2.0672e-06	0.249718	Depleted	Not_depleted	3.30524	Not_depleted	N
RVBD_1312	g-07640	Atc-300	d14	-2.34678	-2.71729	0.0360038	0.0119005	0.0051738	0.00160201	Not_depleted	Not_depleted	-0.370505	Not_depleted	N
RVBD_1312	g-07635	Atc-3	d5	0.131743	-0.0050223	0.978209	1	0.56289	0.993472	Not_depleted	Not_depleted	-0.136765	Not_depleted	N
RVBD_1312	g-07636	Atc-3	d5	0.271749	0.263735	0.977945	0.881326	0.542774	0.227126	Not_depleted	Not_depleted	-0.00801336	Not_depleted	N
RVBD_1312	g-07637	Atc-3	d5	-0.112793	-0.257034	0.980643	0.752541	0.593028	0.100581	Not_depleted	Not_depleted	-0.144241	Not_depleted	N
RVBD_1312	g-07638	Atc-3	d5	-0.356186	-0.374426	0.886501	0.38404	0.146403	0.0102922	Not_depleted	Not_depleted	-0.0182393	Not_depleted	N
RVBD_1312	g-07639	Atc-3	d5	-0.024405	-0.0267092	1	1	0.91781	0.917312	Not_depleted	Not_depleted	-0.00230418	Not_depleted	N
RVBD_1312	g-07640	Atc-3	d5	0.0126337	-0.274601	1	0.78277	0.953305	0.120239	Not_depleted	Not_depleted	-0.287234	Not_depleted	N
RVBD_1312	g-07635	Atc-30	d5	-0.101524	0.112709	0.932422	0.872683	0.631006	0.56383	Not_depleted	Not_depleted	0.214233	Not_depleted	N
RVBD_1312	g-07636	Atc-30	d5	0.614071	0.31377	0.634264	0.543043	0.154039	0.153783	Not_depleted	Not_depleted	-0.300302	Not_depleted	N
RVBD_1312	g-07637	Atc-30	d5	-0.026675	0.0202656	0.992669	0.983486	0.895437	0.892586	Not_depleted	Not_depleted	0.0469406	Not_depleted	N
RVBD_1312	g-07638	Atc-30	d5	0.395481	-0.339867	0.5699	0.176371	0.112838	0.020009	Not_depleted	Not_depleted	-0.735348	Not_depleted	N
RVBD_1312	g-07639	Atc-30	d5	-0.151862	-0.0160661	0.90573	0.995805	0.541406	0.945076	Not_depleted	Not_depleted	0.135796	Not_depleted	N
RVBD_1312	g-07640	Atc-30	d5	0.251036	-0.526318	0.725232	0.0474978	0.234031	0.00336953	Not_depleted	Not_depleted	-0.777354	Not_depleted	N
RVBD_1312	g-07635	Atc-300	d5	0.0858594	0.213292	0.952518	0.672682	0.704562	0.272168	Not_depleted	Not_depleted	0.127433	Not_depleted	N
RVBD_1312	g-07636	Atc-300	d5	0.687257	0.239077	0.569907	0.684731	0.112639	0.284804	Not_depleted	Not_depleted	-0.44818	Not_depleted	N
RVBD_1312	g-07637	Atc-300	d5	0.00647825	-0.0488928	1	0.94188	0.992159	0.760629	Not_depleted	Not_depleted	-0.055371	Not_depleted	N
RVBD_1312	g-07638	Atc-300	d5	0.286339	-0.452679	0.748238	0.0296226	0.252794	0.00204343	Not_depleted	Not_depleted	-0.739019	Not_depleted	N
RVBD_1312	g-07639	Atc-300	d5	0.296686	-0.124671	0.737883	0.864962	0.243477	0.567881	Not_depleted	Not_depleted	-0.421357	Not_depleted	N
RVBD_1312	g-07640	Atc-300	d5	0.0129275	-0.626837	0.999952	0.00812432	0.960967	0.000431889	Not_depleted	Not_depleted	-0.639765	Not_depleted	N
RVBD_1314c	g-07641	Atc-3	d10	-0.505198	0.141124	0.867113	0.97196	0.270951	0.753957	Not_depleted	Not_depleted	0.646322	Not_depleted	N
RVBD_1314c	g-07642	Atc-3	d10	0.934473	0.33478	0.398957	0.831879	0.00887854	0.300147	Not_depleted	Not_depleted	-0.599693	Not_depleted	N
RVBD_1314c	g-07643	Atc-3	d10	-0.628776	0.194006	0.851271	0.957835	0.234419	0.696029	Not_depleted	Not_depleted	0.822782	Not_depleted	N
RVBD_1314c	g-07644	Atc-3	d10	-0.258397	0.212441	0.947854	0.936072	0.546053	0.600386	Not_depleted	Not_depleted	0.470838	Not_depleted	N
RVBD_1314c	g-07645	Atc-3	d10	0.39234	0.382978	0.891997	0.836627	0.334344	0.312586	Not_depleted	Not_depleted	-0.00936127	Not_depleted	N
RVBD_1314c	g-07646	Atc-3	d10	0.147546	0.170713	0.983477	0.944884	0.761555	0.630295	Not_depleted	Not_depleted	0.0231666	Not_depleted	N
RVBD_1314c	g-07641	Atc-30	d10	-1.04676	0.283618	0.155201	0.7641	0.023807	0.529117	Not_depleted	Not_depleted	1.33037	Not_depleted	N
RVBD_1314c	g-07642	Atc-30	d10	1.76061	0.527823	3.56973e-05	0.310858	1.20563e-06	0.102435	Not_depleted	Not_depleted	-1.23278	Not_depleted	N
RVBD_1314c	g-07643	Atc-30	d10	-0.799905	0.208304	0.441703	0.853819	0.131111	0.675083	Not_depleted	Not_depleted	1.00821	Not_depleted	N
RVBD_1314c	g-07644	Atc-30	d10	0.278376	0.343703	0.814385	0.66943	0.514737	0.399852	Not_depleted	Not_depleted	0.0653268	Not_depleted	N
RVBD_1314c	g-07645	Atc-30	d10	0.779231	0.32154	0.271639	0.666847	0.0555179	0.396205	Not_depleted	Not_depleted	-0.457691	Not_depleted	N
RVBD_1314c	g-07646	Atc-30	d10	-0.307695	0.590404	0.822597	0.297913	0.526241	0.0959466	Not_depleted	Not_depleted	0.898099	Not_depleted	N
RVBD_1314c	g-07641	Atc-300	d10	-0.103879	0.0988594	0.951181	0.929778	0.820411	0.827529	Not_depleted	Not_depleted	0.202738	Not_depleted	N
RVBD_1314c	g-07642	Atc-300	d10	0.754993	0.63064	0.194105	0.175241	0.0341535	0.0511495	Not_depleted	Not_depleted	-0.124353	Not_depleted	N
RVBD_1314c	g-07643	Atc-300	d10	-1.07495	0.00422983	0.226089	1	0.0434228	0.993985	Not_depleted	Not_depleted	1.07918	Not_depleted	N
RVBD_1314c	g-07644	Atc-300	d10	0.328545	0.325649	0.765496	0.667173	0.440703	0.422761	Not_depleted	Not_depleted	-0.00289601	Not_depleted	N
RVBD_1314c	g-07645	Atc-300	d10	0.345973	0.0915392	0.73335	0.919647	0.39377	0.808854	Not_depleted	Not_depleted	-0.254434	Not_depleted	N
RVBD_1314c	g-07646	Atc-300	d10	0.505707	0.79214	0.648466	0.10766	0.29692	0.0258317	Not_depleted	Not_depleted	0.286433	Not_depleted	N
RVBD_1314c	g-07641	Atc-3	d14	-0.886702	0.166866	0.846049	0.978007	0.21826	0.835431	Not_depleted	Not_depleted	1.05357	Not_depleted	N
RVBD_1314c	g-07642	Atc-3	d14	1.08869	0.0978373	0.59246	0.982957	0.0357635	0.863906	Not_depleted	Not_depleted	-0.990857	Not_depleted	N
RVBD_1314c	g-07643	Atc-3	d14	-0.903843	0.777507	0.886316	0.820119	0.299234	0.268249	Not_depleted	Not_depleted	1.68135	Not_depleted	N
RVBD_1314c	g-07644	Atc-3	d14	-0.923164	0.124378	0.76594	0.980765	0.118918	0.854917	Not_depleted	Not_depleted	1.04754	Not_depleted	N
RVBD_1314c	g-07645	Atc-3	d14	0.920966	0.217339	0.792896	0.959746	0.146648	0.694875	Not_depleted	Not_depleted	-0.703627	Not_depleted	N
RVBD_1314c	g-07646	Atc-3	d14	-0.191028	-0.0415654	0.987671	0.998905	0.782521	0.947241	Not_depleted	Not_depleted	0.149463	Not_depleted	N
RVBD_1314c	g-07641	Atc-30	d14	-0.897561	0.426733	0.508683	0.835301	0.212442	0.600799	Not_depleted	Not_depleted	1.32429	Not_depleted	N
RVBD_1314c	g-07642	Atc-30	d14	2.00653	0.232224	0.00191628	0.885129	0.000155178	0.687219	Not_depleted	Not_depleted	-1.77431	Not_depleted	N
RVBD_1314c	g-07643	Atc-30	d14	-0.537745	0.501382	0.790557	0.760042	0.534596	0.486267	Not_depleted	Not_depleted	1.03913	Not_depleted	N
RVBD_1314c	g-07644	Atc-30	d14	-0.855293	1.03626	0.419312	0.425125	0.147084	0.150798	Not_depleted	Not_depleted	1.89155	Not_depleted	N
RVBD_1314c	g-07645	Atc-30	d14	0.563308	-0.578174	0.676927	0.643063	0.373053	0.336875	Not_depleted	Not_depleted	-1.14148	Not_depleted	N
RVBD_1314c	g-07646	Atc-30	d14	-0.181368	0.676764	0.928839	0.588966	0.793632	0.279954	Not_depleted	Not_depleted	0.858132	Not_depleted	N
RVBD_1314c	g-07641	Atc-300	d14	-1.16237	-0.0690308	0.338021	0.986925	0.108271	0.953967	Not_depleted	Not_depleted	1.09334	Not_depleted	N
RVBD_1314c	g-07642	Atc-300	d14	0.795903	0.498196	0.366054	0.666913	0.123388	0.395971	Not_depleted	Not_depleted	-0.297708	Not_depleted	N
RVBD_1314c	g-07643	Atc-300	d14	-1.05081	-0.586586	0.519689	0.710684	0.227813	0.451646	Not_depleted	Not_depleted	0.464221	Not_depleted	N
RVBD_1314c	g-07644	Atc-300	d14	0.726921	0.487004	0.504154	0.740697	0.216204	0.492618	Not_depleted	Not_depleted	-0.239917	Not_depleted	N
RVBD_1314c	g-07645	Atc-300	d14	1.29441	-0.961212	0.183824	0.324926	0.0427001	0.112522	Not_depleted	Not_depleted	-2.25562	Not_depleted	N
RVBD_1314c	g-07646	Atc-300	d14	0.846538	1.14462	0.513572	0.236614	0.223591	0.0695267	Not_depleted	Not_depleted	0.29808	Not_depleted	N
RVBD_1314c	g-07641	Atc-3	d5	0.146243	-0.304018	0.970732	0.913811	0.466052	0.297586	Not_depleted	Not_depleted	-0.450261	Not_depleted	N
RVBD_1314c	g-07642	Atc-3	d5	-0.0867547	0.0564347	0.987802	0.990526	0.655668	0.685533	Not_depleted	Not_depleted	0.143189	Not_depleted	N
RVBD_1314c	g-07643	Atc-3	d5	0.0805769	-0.120923	0.997131	0.979751	0.783281	0.585951	Not_depleted	Not_depleted	-0.2015	Not_depleted	N
RVBD_1314c	g-07644	Atc-3	d5	-0.32103	0.13812	0.843189	0.970758	0.108537	0.537225	Not_depleted	Not_depleted	0.45915	Not_depleted	N
RVBD_1314c	g-07645	Atc-3	d5	0.574257	-0.0784861	0.536955	0.983762	0.00793553	0.610008	Not_depleted	Not_depleted	-0.652743	Not_depleted	N
RVBD_1314c	g-07646	Atc-3	d5	0.154327	-0.0855254	0.970732	0.983179	0.456501	0.606253	Not_depleted	Not_depleted	-0.239852	Not_depleted	N
RVBD_1314c	g-07641	Atc-30	d5	-0.197947	0.802401	0.789258	0.0733757	0.30948	0.00591955	Not_depleted	Not_depleted	1.00035	Not_depleted	N
RVBD_1314c	g-07642	Atc-30	d5	-0.0608834	-0.125755	0.961957	0.769747	0.75139	0.372989	Not_depleted	Not_depleted	-0.0648716	Not_depleted	N
RVBD_1314c	g-07643	Atc-30	d5	0.202016	0.0621101	0.884377	0.952299	0.486099	0.790482	Not_depleted	Not_depleted	-0.139906	Not_depleted	N
RVBD_1314c	g-07644	Atc-30	d5	-0.271063	0.0270057	0.66032	0.98337	0.174702	0.890916	Not_depleted	Not_depleted	0.298069	Not_depleted	N
RVBD_1314c	g-07645	Atc-30	d5	0.215046	-0.00979303	0.795636	0.999916	0.318759	0.961162	Not_depleted	Not_depleted	-0.224839	Not_depleted	N
RVBD_1314c	g-07646	Atc-30	d5	0.276987	0.0754911	0.661906	0.908776	0.176063	0.658215	Not_depleted	Not_depleted	-0.201496	Not_depleted	N
RVBD_1314c	g-07641	Atc-300	d5	0.140398	-0.0737812	0.881662	0.954556	0.480613	0.799779	Not_depleted	Not_depleted	-0.214179	Not_depleted	N
RVBD_1314c	g-07642	Atc-300	d5	0.0254517	0.289274	0.993428	0.236609	0.910349	0.0349988	Not_depleted	Not_depleted	0.263822	Not_depleted	N
RVBD_1314c	g-07643	Atc-300	d5	0.213833	0.229499	0.874341	0.701268	0.463669	0.302076	Not_depleted	Not_depleted	0.0156667	Not_depleted	N
RVBD_1314c	g-07644	Atc-300	d5	-0.1112	0.302579	0.914512	0.549212	0.578141	0.173016	Not_depleted	Not_depleted	0.413779	Not_depleted	N
RVBD_1314c	g-07645	Atc-300	d5	0.147164	0.193717	0.888143	0.58717	0.500185	0.201764	Not_depleted	Not_depleted	0.0465528	Not_depleted	N
RVBD_1314c	g-07646	Atc-300	d5	0.480978	0.0576985	0.246241	0.933957	0.0190091	0.739948	Not_depleted	Not_depleted	-0.423279	Not_depleted	N
RVBD_1315	g-07647	Atc-3	d10	0.207186	-0.83325	0.980994	0.459078	0.743591	0.0358934	Not_depleted	Not_depleted	-1.04044	Not_depleted	Y
RVBD_1315	g-07648	Atc-3	d10	0	0	1	1	1	1	Not_depleted	Not_depleted	0	Not_depleted	Y
RVBD_1315	g-07649	Atc-3	d10	0.498617	-0.435866	0.906626	0.8758	0.371327	0.395434	Not_depleted	Not_depleted	-0.934483	Not_depleted	Y
RVBD_1315	g-07650	Atc-3	d10	0.252562	-0.322765	0.975337	0.918234	0.699419	0.529847	Not_depleted	Not_depleted	-0.575327	Not_depleted	Y
RVBD_1315	g-07651	Atc-3	d10	-0.592799	-0.820949	0.859272	0.468634	0.256519	0.0382958	Not_depleted	Not_depleted	-0.228151	Not_depleted	Y
RVBD_1315	g-07652	Atc-3	d10	0.843678	0.121866	0.786231	0.982954	0.133822	0.82769	Not_depleted	Not_depleted	-0.721812	Not_depleted	Y
RVBD_1315	g-07647	Atc-30	d10	0.167202	-2.54688	0.941043	3.49656e-08	0.79122	1.61712e-09	Not_depleted	Depleted	-2.71408	Depleted	Y
RVBD_1315	g-07648	Atc-30	d10	5.12548e-15	0	1	1	1	1	Not_depleted	Not_depleted	-5.12548e-15	Not_depleted	Y
RVBD_1315	g-07649	Atc-30	d10	0.521992	-1.42227	0.702323	0.0396444	0.348231	0.00634317	Not_depleted	Not_depleted	-1.94426	Not_depleted	Y
RVBD_1315	g-07650	Atc-30	d10	0.841873	-1.40555	0.547192	0.043614	0.197925	0.00709586	Not_depleted	Not_depleted	-2.24742	Not_depleted	Y
RVBD_1315	g-07651	Atc-30	d10	-1.14082	-2.58781	0.183747	1.83484e-08	0.0305175	8.03927e-10	Not_depleted	Depleted	-1.44699	Depleted	Y
RVBD_1315	g-07652	Atc-30	d10	-0.318423	-1.11921	0.845195	0.180231	0.572471	0.0450383	Not_depleted	Not_depleted	-0.800785	Not_depleted	Y
RVBD_1315	g-07647	Atc-300	d10	-0.482767	-1.53789	0.768361	0.00128283	0.444999	0.000146041	Not_depleted	Depleted	-1.05512	Depleted	Y
RVBD_1315	g-07648	Atc-300	d10	0	0	1	1	1	1	Not_depleted	Not_depleted	0	Not_depleted	Y
RVBD_1315	g-07649	Atc-300	d10	-0.0446506	-1.76242	0.989492	0.00660142	0.944496	0.00090588	Not_depleted	Depleted	-1.71777	Depleted	Y
RVBD_1315	g-07650	Atc-300	d10	0.0665558	-1.16318	0.98323	0.103206	0.921048	0.0244264	Not_depleted	Not_depleted	-1.22973	Not_depleted	Y
RVBD_1315	g-07651	Atc-300	d10	-1.60237	-1.67818	0.0285172	0.00033883	0.00272702	3.41246e-05	Not_depleted	Depleted	-0.075806	Not_depleted	Y
RVBD_1315	g-07652	Atc-300	d10	-0.280942	-1.19355	0.866955	0.125429	0.614303	0.031649	Not_depleted	Not_depleted	-0.912605	Not_depleted	Y
RVBD_1315	g-07647	Atc-3	d14	-0.0370385	-1.07041	1	0.73524	0.966133	0.158726	Not_depleted	Not_depleted	-1.03337	Not_depleted	Y
RVBD_1315	g-07648	Atc-3	d14	0	0	1	1	1	1	Not_depleted	Not_depleted	0	Not_depleted	Y
RVBD_1315	g-07649	Atc-3	d14	-0.592104	-0.960552	0.963119	0.820302	0.586101	0.270014	Not_depleted	Not_depleted	-0.368448	Not_depleted	Y
RVBD_1315	g-07650	Atc-3	d14	-1.3271	-1.29649	0.866604	0.708594	0.257398	0.126165	Not_depleted	Not_depleted	0.0306126	Not_depleted	Y
RVBD_1315	g-07651	Atc-3	d14	-1.83916	0.201847	0.611525	0.973664	0.0410678	0.790918	Not_depleted	Not_depleted	2.04101	Not_depleted	Y
RVBD_1315	g-07652	Atc-3	d14	1.36735	0.222594	0.84085	0.978007	0.209196	0.838022	Not_depleted	Not_depleted	-1.14475	Not_depleted	Y
RVBD_1315	g-07647	Atc-30	d14	-2.99403	-5.50277	0.0126082	2.03157e-06	0.00134801	8.06235e-08	Not_depleted	Depleted	-2.50874	Depleted	Y
RVBD_1315	g-07648	Atc-30	d14	-5.12548e-15	0	1	1	1	1	Not_depleted	Not_depleted	5.12548e-15	Not_depleted	Y
RVBD_1315	g-07649	Atc-30	d14	-3.75838	-4.77443	0.0177072	0.000370534	0.0020127	2.89586e-05	Not_depleted	Depleted	-1.01605	Depleted	Y
RVBD_1315	g-07650	Atc-30	d14	-2.28322	-3.8617	0.236008	0.0020452	0.0584263	0.000192109	Not_depleted	Depleted	-1.57848	Depleted	Y
RVBD_1315	g-07651	Atc-30	d14	-4.92021	-5.89476	3.668e-05	7.55014e-07	1.74424e-06	2.64842e-08	Depleted	Depleted	-0.974548	Not_depleted	Y
RVBD_1315	g-07652	Atc-30	d14	-2.98718	-2.0218	0.0649003	0.340388	0.00976072	0.103203	Not_depleted	Not_depleted	0.96538	Not_depleted	Y
RVBD_1315	g-07647	Atc-300	d14	-2.58518	-4.75168	0.0348109	1.86771e-05	0.00495547	1.13657e-06	Not_depleted	Depleted	-2.1665	Depleted	Y
RVBD_1315	g-07648	Atc-300	d14	-5.12548e-15	0	1	1	1	1	Not_depleted	Not_depleted	5.12548e-15	Not_depleted	Y
RVBD_1315	g-07649	Atc-300	d14	-4.98294	-3.11692	0.00125134	0.0183197	0.000103889	0.00263496	Depleted	Not_depleted	1.86602	Not_depleted	Y
RVBD_1315	g-07650	Atc-300	d14	-4.6306	-2.96131	0.00526605	0.0188516	0.000541346	0.00272539	Depleted	Not_depleted	1.66929	Not_depleted	Y
RVBD_1315	g-07651	Atc-300	d14	-3.72723	-4.14169	0.00148816	0.000196832	0.000127561	1.60932e-05	Depleted	Depleted	-0.414463	Not_depleted	Y
RVBD_1315	g-07652	Atc-300	d14	-3.35478	-4.06412	0.031106	0.0184311	0.00430909	0.00265418	Not_depleted	Not_depleted	-0.709342	Not_depleted	Y
RVBD_1315	g-07647	Atc-3	d5	0.590834	0.155632	0.417491	0.934518	0.0030091	0.368505	Not_depleted	Not_depleted	-0.435202	Not_depleted	Y
RVBD_1315	g-07648	Atc-3	d5	0	0	1	1	1	1	Not_depleted	Not_depleted	0	Not_depleted	Y
RVBD_1315	g-07649	Atc-3	d5	0.369467	0.0711576	0.924873	1	0.221389	0.804673	Not_depleted	Not_depleted	-0.298309	Not_depleted	Y
RVBD_1315	g-07650	Atc-3	d5	0.22873	0.163928	0.951576	0.953191	0.315758	0.437209	Not_depleted	Not_depleted	-0.0648023	Not_depleted	Y
RVBD_1315	g-07651	Atc-3	d5	0.0258729	0.256715	1	0.754231	0.920021	0.102235	Not_depleted	Not_depleted	0.230842	Not_depleted	Y
RVBD_1315	g-07652	Atc-3	d5	0.171974	-0.0162041	0.977945	1	0.543101	0.946338	Not_depleted	Not_depleted	-0.188178	Not_depleted	Y
RVBD_1315	g-07647	Atc-30	d5	1.0967	0.518982	8.48616e-06	0.0396923	4.13131e-08	0.00267422	Not_depleted	Not_depleted	-0.577715	Not_depleted	Y
RVBD_1315	g-07648	Atc-30	d5	0	0	1	1	1	1	Not_depleted	Not_depleted	0	Not_depleted	Y
RVBD_1315	g-07649	Atc-30	d5	1.56712	0.309098	5.50306e-05	0.649902	3.46841e-07	0.235893	Not_depleted	Not_depleted	-1.25802	Not_depleted	Y
RVBD_1315	g-07650	Atc-30	d5	1.04006	0.140349	0.000501703	0.847482	4.77584e-06	0.506866	Not_depleted	Not_depleted	-0.899707	Not_depleted	Y
RVBD_1315	g-07651	Atc-30	d5	0.761775	0.270085	0.0378888	0.413002	0.000991441	0.0845355	Not_depleted	Not_depleted	-0.49169	Not_depleted	Y
RVBD_1315	g-07652	Atc-30	d5	0.658256	-0.15984	0.251789	0.84238	0.0183939	0.496948	Not_depleted	Not_depleted	-0.818096	Not_depleted	Y
RVBD_1315	g-07647	Atc-300	d5	1.43766	0.502162	5.85667e-10	0.0462667	9.41915e-13	0.00354753	Not_depleted	Not_depleted	-0.935498	Not_depleted	Y
RVBD_1315	g-07648	Atc-300	d5	0	0	1	1	1	1	Not_depleted	Not_depleted	0	Not_depleted	Y
RVBD_1315	g-07649	Atc-300	d5	0.861833	-0.137762	0.0989302	0.878698	0.0043991	0.597878	Not_depleted	Not_depleted	-0.999594	Not_depleted	Y
RVBD_1315	g-07650	Atc-300	d5	1.17043	0.0567431	3.68075e-05	0.950894	2.87984e-07	0.789085	Not_depleted	Not_depleted	-1.11369	Not_depleted	Y
RVBD_1315	g-07651	Atc-300	d5	0.908982	0.633011	0.00526376	0.00117393	9.0147e-05	4.82208e-05	Not_depleted	Not_depleted	-0.275971	Not_depleted	Y
RVBD_1315	g-07652	Atc-300	d5	0.449323	0.059405	0.560063	0.956119	0.108015	0.805791	Not_depleted	Not_depleted	-0.389918	Not_depleted	Y
RVBD_1316c	g-07653	Atc-3	d10	-0.726741	0.556551	0.831966	0.793671	0.199041	0.237687	Not_depleted	Not_depleted	1.28329	Not_depleted	N
RVBD_1316c	g-07654	Atc-3	d10	-0.383428	-0.217309	0.934742	0.946409	0.480942	0.63885	Not_depleted	Not_depleted	0.166119	Not_depleted	N
RVBD_1316c	g-07655	Atc-3	d10	-0.908919	-0.649231	0.690146	0.53291	0.0687998	0.0561421	Not_depleted	Not_depleted	0.259688	Not_depleted	N
RVBD_1316c	g-07656	Atc-3	d10	-0.600866	1.21492	0.922966	0.474229	0.4223	0.0396959	Not_depleted	Not_depleted	1.81578	Not_depleted	N
RVBD_1316c	g-07657	Atc-3	d10	-0.401582	-0.370016	0.966738	0.919319	0.643088	0.532155	Not_depleted	Not_depleted	0.0315665	Not_depleted	N
RVBD_1316c	g-07658	Atc-3	d10	-0.149218	-0.186753	0.994306	0.975991	0.844776	0.791539	Not_depleted	Not_depleted	-0.0375354	Not_depleted	N
RVBD_1316c	g-07653	Atc-30	d10	-0.460702	0.821925	0.75441	0.26726	0.414915	0.0817485	Not_depleted	Not_depleted	1.28263	Not_depleted	N
RVBD_1316c	g-07654	Atc-30	d10	-0.411449	0.127547	0.776788	0.908372	0.449129	0.780135	Not_depleted	Not_depleted	0.538995	Not_depleted	N
RVBD_1316c	g-07655	Atc-30	d10	0.470661	-0.12628	0.697528	0.871014	0.342504	0.706701	Not_depleted	Not_depleted	-0.596941	Not_depleted	N
RVBD_1316c	g-07656	Atc-30	d10	0.10945	0.0728585	0.973299	0.972007	0.890028	0.917813	Not_depleted	Not_depleted	-0.0365913	Not_depleted	N
RVBD_1316c	g-07657	Atc-30	d10	-1.40307	-0.657948	0.400179	0.541998	0.109168	0.267442	Not_depleted	Not_depleted	0.745121	Not_depleted	N
RVBD_1316c	g-07658	Atc-30	d10	0.415135	1.0542	0.845541	0.348963	0.573061	0.122211	Not_depleted	Not_depleted	0.639063	Not_depleted	N
RVBD_1316c	g-07653	Atc-300	d10	0.88651	0.780203	0.410149	0.275026	0.116555	0.0981705	Not_depleted	Not_depleted	-0.106307	Not_depleted	N
RVBD_1316c	g-07654	Atc-300	d10	0.00633843	0.194931	1	0.843223	0.99194	0.670774	Not_depleted	Not_depleted	0.188592	Not_depleted	N
RVBD_1316c	g-07655	Atc-300	d10	-0.500048	-0.382885	0.664093	0.506453	0.313861	0.259963	Not_depleted	Not_depleted	0.117162	Not_depleted	N
RVBD_1316c	g-07656	Atc-300	d10	-0.51678	-0.0373203	0.79135	0.988444	0.480432	0.955705	Not_depleted	Not_depleted	0.47946	Not_depleted	N
RVBD_1316c	g-07657	Atc-300	d10	-0.401355	0.666941	0.881102	0.496445	0.643211	0.25161	Not_depleted	Not_depleted	1.0683	Not_depleted	N
RVBD_1316c	g-07658	Atc-300	d10	0.432874	1.41725	0.83306	0.143902	0.552367	0.0385682	Not_depleted	Not_depleted	0.984375	Not_depleted	N
RVBD_1316c	g-07653	Atc-3	d14	-0.839965	1.05757	0.910023	0.742525	0.370242	0.165067	Not_depleted	Not_depleted	1.89753	Not_depleted	N
RVBD_1316c	g-07654	Atc-3	d14	-1.07095	0.113423	0.782305	0.982099	0.134054	0.861649	Not_depleted	Not_depleted	1.18438	Not_depleted	N
RVBD_1316c	g-07655	Atc-3	d14	-1.15397	-0.0585777	0.706695	0.99468	0.0754124	0.92171	Not_depleted	Not_depleted	1.09539	Not_depleted	N
RVBD_1316c	g-07656	Atc-3	d14	-1.70349	1.68389	0.839369	0.697213	0.205148	0.115254	Not_depleted	Not_depleted	3.38738	Not_depleted	N
RVBD_1316c	g-07657	Atc-3	d14	0.115651	-1.07295	0.999982	0.816778	0.938077	0.263147	Not_depleted	Not_depleted	-1.1886	Not_depleted	N
RVBD_1316c	g-07658	Atc-3	d14	2.11062	0.492656	0.797192	0.962828	0.153959	0.730435	Not_depleted	Not_depleted	-1.61796	Not_depleted	N
RVBD_1316c	g-07653	Atc-30	d14	-1.17909	1.12152	0.507864	0.430279	0.211783	0.154614	Not_depleted	Not_depleted	2.30061	Not_depleted	N
RVBD_1316c	g-07654	Atc-30	d14	-0.376826	1.19227	0.824517	0.290677	0.59468	0.0804966	Not_depleted	Not_depleted	1.5691	Not_depleted	N
RVBD_1316c	g-07655	Atc-30	d14	0.695908	0.852684	0.589733	0.43923	0.279743	0.160635	Not_depleted	Not_depleted	0.156775	Not_depleted	N
RVBD_1316c	g-07656	Atc-30	d14	0.120323	0.749983	0.980954	0.758417	0.929787	0.483579	Not_depleted	Not_depleted	0.62966	Not_depleted	N
RVBD_1316c	g-07657	Atc-30	d14	-3.03323	-1.07635	0.23144	0.620572	0.0569094	0.311446	Not_depleted	Not_depleted	1.95688	Not_depleted	N
RVBD_1316c	g-07658	Atc-30	d14	2.63242	2.31513	0.292171	0.377521	0.0809651	0.123204	Not_depleted	Not_depleted	-0.317299	Not_depleted	N
RVBD_1316c	g-07653	Atc-300	d14	1.2254	1.31535	0.474317	0.293859	0.194084	0.0965012	Not_depleted	Not_depleted	0.0899438	Not_depleted	N
RVBD_1316c	g-07654	Atc-300	d14	-0.408467	0.869387	0.809035	0.460274	0.564102	0.199987	Not_depleted	Not_depleted	1.27785	Not_depleted	N
RVBD_1316c	g-07655	Atc-300	d14	-0.575157	1.03544	0.668659	0.279145	0.371573	0.0890967	Not_depleted	Not_depleted	1.6106	Not_depleted	N
RVBD_1316c	g-07656	Atc-300	d14	-0.893251	0.612847	0.764289	0.78882	0.495695	0.56338	Not_depleted	Not_depleted	1.5061	Not_depleted	N
RVBD_1316c	g-07657	Atc-300	d14	-0.279002	-0.762907	0.946115	0.726723	0.851513	0.473977	Not_depleted	Not_depleted	-0.483905	Not_depleted	N
RVBD_1316c	g-07658	Atc-300	d14	2.86173	2.65623	0.232222	0.261007	0.0597959	0.0807209	Not_depleted	Not_depleted	-0.205497	Not_depleted	N
RVBD_1316c	g-07653	Atc-3	d5	0.0630997	-0.19027	1	0.912102	0.862635	0.293925	Not_depleted	Not_depleted	-0.253369	Not_depleted	N
RVBD_1316c	g-07654	Atc-3	d5	0.21759	-0.112498	0.967745	0.966174	0.414123	0.503168	Not_depleted	Not_depleted	-0.330089	Not_depleted	N
RVBD_1316c	g-07655	Atc-3	d5	-0.18634	-0.0400212	0.970732	1	0.458068	0.79179	Not_depleted	Not_depleted	0.146319	Not_depleted	N
RVBD_1316c	g-07656	Atc-3	d5	-0.0977251	-0.351666	1	0.898474	0.861775	0.262166	Not_depleted	Not_depleted	-0.253941	Not_depleted	N
RVBD_1316c	g-07657	Atc-3	d5	0.497081	-0.211992	0.924873	0.948651	0.21316	0.42204	Not_depleted	Not_depleted	-0.709073	Not_depleted	N
RVBD_1316c	g-07658	Atc-3	d5	0.0277592	0.101527	1	1	0.974804	0.770193	Not_depleted	Not_depleted	0.0737675	Not_depleted	N
RVBD_1316c	g-07653	Atc-30	d5	0.344082	-0.370569	0.76164	0.27033	0.278148	0.0394409	Not_depleted	Not_depleted	-0.714651	Not_depleted	N
RVBD_1316c	g-07654	Atc-30	d5	0.552624	0.0919362	0.368285	0.883148	0.0384581	0.590398	Not_depleted	Not_depleted	-0.460688	Not_depleted	N
RVBD_1316c	g-07655	Atc-30	d5	-0.231662	-0.10464	0.817458	0.849498	0.349055	0.510824	Not_depleted	Not_depleted	0.127022	Not_depleted	N
RVBD_1316c	g-07656	Atc-30	d5	-0.141735	-0.4982	0.968807	0.473641	0.780687	0.113206	Not_depleted	Not_depleted	-0.356465	Not_depleted	N
RVBD_1316c	g-07657	Atc-30	d5	0.502933	-0.351006	0.698871	0.60506	0.209573	0.196615	Not_depleted	Not_depleted	-0.85394	Not_depleted	N
RVBD_1316c	g-07658	Atc-30	d5	0.294419	0.340395	0.882908	0.730972	0.481558	0.326468	Not_depleted	Not_depleted	0.0459761	Not_depleted	N
RVBD_1316c	g-07653	Atc-300	d5	0.83021	-0.00347479	0.156893	1	0.0089269	0.987452	Not_depleted	Not_depleted	-0.833685	Not_depleted	N
RVBD_1316c	g-07654	Atc-300	d5	0.0965929	-0.0307583	0.956371	0.973429	0.722528	0.863143	Not_depleted	Not_depleted	-0.127351	Not_depleted	N
RVBD_1316c	g-07655	Atc-300	d5	-0.113271	-0.278991	0.939494	0.378908	0.648052	0.080258	Not_depleted	Not_depleted	-0.165719	Not_depleted	N
RVBD_1316c	g-07656	Atc-300	d5	0.244679	-0.421351	0.943565	0.56531	0.665556	0.183938	Not_depleted	Not_depleted	-0.666029	Not_depleted	N
RVBD_1316c	g-07657	Atc-300	d5	0.5754	-0.201301	0.632306	0.797014	0.148086	0.441619	Not_depleted	Not_depleted	-0.776701	Not_depleted	N
RVBD_1316c	g-07658	Atc-300	d5	0.0483113	0.390231	0.994014	0.658012	0.91262	0.260254	Not_depleted	Not_depleted	0.34192	Not_depleted	N
RVBD_1317c	g-07659	Atc-3	d10	0.843121	-0.418107	0.679696	0.869888	0.064052	0.378484	Not_depleted	Not_depleted	-1.26123	Not_depleted	N
RVBD_1317c	g-07660	Atc-3	d10	-0.144495	-0.940946	0.977096	0.252168	0.710995	0.00732193	Not_depleted	Not_depleted	-0.796451	Not_depleted	N
RVBD_1317c	g-07661	Atc-3	d10	0.460619	-0.162384	0.841834	0.933269	0.215231	0.588942	Not_depleted	Not_depleted	-0.623003	Not_depleted	N
RVBD_1317c	g-07662	Atc-3	d10	-0.4174	-0.301954	0.921183	0.912635	0.414538	0.513521	Not_depleted	Not_depleted	0.115446	Not_depleted	N
RVBD_1317c	g-07663	Atc-3	d10	1.69067	0.955991	0.459393	0.618783	0.0142974	0.0933043	Not_depleted	Not_depleted	-0.734683	Not_depleted	N
RVBD_1317c	g-07664	Atc-3	d10	0.602139	0.142408	0.935624	0.980707	0.492335	0.818215	Not_depleted	Not_depleted	-0.459731	Not_depleted	N
RVBD_1317c	g-07659	Atc-30	d10	0.459525	0.400963	0.668233	0.665877	0.309805	0.39518	Not_depleted	Not_depleted	-0.0585614	Not_depleted	N
RVBD_1317c	g-07660	Atc-30	d10	0.0851503	-0.330867	0.952683	0.61676	0.826754	0.340095	Not_depleted	Not_depleted	-0.416018	Not_depleted	N
RVBD_1317c	g-07661	Atc-30	d10	0.253628	-0.294726	0.804109	0.600778	0.49672	0.323526	Not_depleted	Not_depleted	-0.548354	Not_depleted	N
RVBD_1317c	g-07662	Atc-30	d10	0.22767	0.47492	0.885511	0.570191	0.652836	0.293019	Not_depleted	Not_depleted	0.24725	Not_depleted	N
RVBD_1317c	g-07663	Atc-30	d10	1.73653	0.162679	0.0944319	0.906324	0.011968	0.773562	Not_depleted	Not_depleted	-1.57385	Not_depleted	N
RVBD_1317c	g-07664	Atc-30	d10	0.140805	1.55097	0.971225	0.0722101	0.883373	0.0132079	Not_depleted	Not_depleted	1.41017	Not_depleted	N
RVBD_1317c	g-07659	Atc-300	d10	0.939388	-0.227947	0.212133	0.819777	0.0393819	0.63418	Not_depleted	Not_depleted	-1.16733	Not_depleted	N
RVBD_1317c	g-07660	Atc-300	d10	0.20942	-0.250433	0.854875	0.705142	0.591061	0.470023	Not_depleted	Not_depleted	-0.459854	Not_depleted	N
RVBD_1317c	g-07661	Atc-300	d10	0.430388	-0.771975	0.595038	0.0524019	0.24705	0.0101824	Not_depleted	Not_depleted	-1.20236	Not_depleted	N
RVBD_1317c	g-07662	Atc-300	d10	0.721939	0.482263	0.47857	0.535135	0.155473	0.28526	Not_depleted	Not_depleted	-0.239676	Not_depleted	N
RVBD_1317c	g-07663	Atc-300	d10	1.2941	0.800879	0.273415	0.371523	0.0592562	0.157872	Not_depleted	Not_depleted	-0.493226	Not_depleted	N
RVBD_1317c	g-07664	Atc-300	d10	0.524884	1.00385	0.83306	0.289506	0.551821	0.10636	Not_depleted	Not_depleted	0.478965	Not_depleted	N
RVBD_1317c	g-07659	Atc-3	d14	2.18036	1.27324	0.342972	0.614053	0.00370933	0.0683536	Not_depleted	Not_depleted	-0.907113	Not_depleted	N
RVBD_1317c	g-07660	Atc-3	d14	0.100874	-0.24857	0.994397	0.955241	0.861613	0.667923	Not_depleted	Not_depleted	-0.349445	Not_depleted	N
RVBD_1317c	g-07661	Atc-3	d14	-0.173472	-0.321506	0.988055	0.91838	0.791679	0.516286	Not_depleted	Not_depleted	-0.148034	Not_depleted	N
RVBD_1317c	g-07662	Atc-3	d14	0.558915	-0.972075	0.928286	0.771803	0.434317	0.202332	Not_depleted	Not_depleted	-1.53099	Not_depleted	N
RVBD_1317c	g-07663	Atc-3	d14	1.94907	2.16884	0.583007	0.32966	0.0333241	0.0108439	Not_depleted	Not_depleted	0.219765	Not_depleted	N
RVBD_1317c	g-07664	Atc-3	d14	-0.212933	-1.47674	0.99536	0.708594	0.873176	0.126394	Not_depleted	Not_depleted	-1.26381	Not_depleted	N
RVBD_1317c	g-07659	Atc-30	d14	2.24807	2.36829	0.0235668	0.011519	0.00282534	0.0013714	Not_depleted	Not_depleted	0.120218	Not_depleted	N
RVBD_1317c	g-07660	Atc-30	d14	0.251875	0.0332313	0.862699	0.987435	0.661236	0.946017	Not_depleted	Not_depleted	-0.218643	Not_depleted	N
RVBD_1317c	g-07661	Atc-30	d14	-0.603626	-0.514727	0.663502	0.644622	0.357803	0.338517	Not_depleted	Not_depleted	0.088899	Not_depleted	N
RVBD_1317c	g-07662	Atc-30	d14	0.297666	0.142484	0.870608	0.95166	0.676627	0.843424	Not_depleted	Not_depleted	-0.155181	Not_depleted	N
RVBD_1317c	g-07663	Atc-30	d14	2.34826	0.470718	0.0727531	0.815557	0.011356	0.571627	Not_depleted	Not_depleted	-1.87754	Not_depleted	N
RVBD_1317c	g-07664	Atc-30	d14	-0.041533	0.863253	0.997241	0.675328	0.978299	0.374758	Not_depleted	Not_depleted	0.904785	Not_depleted	N
RVBD_1317c	g-07659	Atc-300	d14	2.09201	1.10041	0.0362689	0.350148	0.00522136	0.126081	Not_depleted	Not_depleted	-0.9916	Not_depleted	N
RVBD_1317c	g-07660	Atc-300	d14	0.12723	-0.40942	0.933741	0.758687	0.825301	0.518642	Not_depleted	Not_depleted	-0.536649	Not_depleted	N
RVBD_1317c	g-07661	Atc-300	d14	-0.427052	-1.04519	0.776287	0.19949	0.514614	0.0538308	Not_depleted	Not_depleted	-0.61814	Not_depleted	N
RVBD_1317c	g-07662	Atc-300	d14	0.930984	0.605565	0.474715	0.699378	0.194608	0.435781	Not_depleted	Not_depleted	-0.325419	Not_depleted	N
RVBD_1317c	g-07663	Atc-300	d14	1.03884	1.24969	0.541515	0.378729	0.246655	0.143517	Not_depleted	Not_depleted	0.210854	Not_depleted	N
RVBD_1317c	g-07664	Atc-300	d14	0.192877	-0.709884	0.962574	0.746819	0.889898	0.501991	Not_depleted	Not_depleted	-0.902761	Not_depleted	N
RVBD_1317c	g-07659	Atc-3	d5	0.332901	-0.0503068	0.933275	1	0.245449	0.801241	Not_depleted	Not_depleted	-0.383208	Not_depleted	N
RVBD_1317c	g-07660	Atc-3	d5	0.159078	0.230084	0.961311	0.78277	0.392879	0.121672	Not_depleted	Not_depleted	0.0710063	Not_depleted	N
RVBD_1317c	g-07661	Atc-3	d5	0.26257	-0.0120529	0.948447	1	0.281101	0.953024	Not_depleted	Not_depleted	-0.274623	Not_depleted	N
RVBD_1317c	g-07662	Atc-3	d5	-0.335444	-0.23898	0.905934	0.922697	0.174721	0.329659	Not_depleted	Not_depleted	0.0964634	Not_depleted	N
RVBD_1317c	g-07663	Atc-3	d5	0.0236958	-0.070895	1	1	0.954511	0.789998	Not_depleted	Not_depleted	-0.0945908	Not_depleted	N
RVBD_1317c	g-07664	Atc-3	d5	0.405857	0.942476	0.956005	0.167888	0.364102	0.00135081	Not_depleted	Not_depleted	0.536619	Not_depleted	N
RVBD_1317c	g-07659	Atc-30	d5	0.795563	0.014167	0.123103	1	0.00557744	0.963581	Not_depleted	Not_depleted	-0.781396	Not_depleted	N
RVBD_1317c	g-07660	Atc-30	d5	0.100123	0.338992	0.92033	0.193793	0.593645	0.0231851	Not_depleted	Not_depleted	0.238869	Not_depleted	N
RVBD_1317c	g-07661	Atc-30	d5	0.346514	-0.20424	0.634376	0.696464	0.154454	0.287968	Not_depleted	Not_depleted	-0.550754	Not_depleted	N
RVBD_1317c	g-07662	Atc-30	d5	-0.376374	-0.277554	0.59711	0.673975	0.130084	0.264737	Not_depleted	Not_depleted	0.0988201	Not_depleted	N
RVBD_1317c	g-07663	Atc-30	d5	0.110018	0.171676	0.95485	0.856758	0.725331	0.526885	Not_depleted	Not_depleted	0.0616586	Not_depleted	N
RVBD_1317c	g-07664	Atc-30	d5	0.201638	0.873133	0.941534	0.0449207	0.668861	0.00312215	Not_depleted	Not_depleted	0.671495	Not_depleted	N
RVBD_1317c	g-07659	Atc-300	d5	0.291737	-0.196903	0.794065	0.703214	0.311598	0.304229	Not_depleted	Not_depleted	-0.48864	Not_depleted	N
RVBD_1317c	g-07660	Atc-300	d5	-0.193441	0.421462	0.782811	0.0544556	0.297276	0.00438371	Not_depleted	Not_depleted	0.614903	Not_depleted	N
RVBD_1317c	g-07661	Atc-300	d5	0.36666	0.0691177	0.604485	0.923946	0.132122	0.711454	Not_depleted	Not_depleted	-0.297542	Not_depleted	N
RVBD_1317c	g-07662	Atc-300	d5	0.0700361	0.255169	0.970063	0.70719	0.789486	0.308623	Not_depleted	Not_depleted	0.185133	Not_depleted	N
RVBD_1317c	g-07663	Atc-300	d5	0.22273	0.243647	0.878327	0.748954	0.47012	0.364027	Not_depleted	Not_depleted	0.0209172	Not_depleted	N
RVBD_1317c	g-07664	Atc-300	d5	0.665766	0.357798	0.609936	0.624602	0.134169	0.232291	Not_depleted	Not_depleted	-0.307968	Not_depleted	N
RVBD_1318c	g-07665	Atc-3	d10	0.789981	0.0520539	0.847362	0.99579	0.222796	0.910792	Not_depleted	Not_depleted	-0.737927	Not_depleted	N
RVBD_1318c	g-07666	Atc-3	d10	0.816369	0.337375	0.733848	0.850113	0.0863119	0.333632	Not_depleted	Not_depleted	-0.478994	Not_depleted	N
RVBD_1318c	g-07667	Atc-3	d10	0.239031	0.0775817	0.942711	0.983924	0.516903	0.834974	Not_depleted	Not_depleted	-0.161449	Not_depleted	N
RVBD_1318c	g-07668	Atc-3	d10	0.56632	0.394927	0.924138	0.890394	0.434246	0.433903	Not_depleted	Not_depleted	-0.171393	Not_depleted	N
RVBD_1318c	g-07669	Atc-3	d10	-0.141624	-0.0502219	0.985954	0.988631	0.776771	0.861254	Not_depleted	Not_depleted	0.0914019	Not_depleted	N
RVBD_1318c	g-07670	Atc-3	d10	0.804311	-0.557015	0.922966	0.859408	0.424224	0.348231	Not_depleted	Not_depleted	-1.36133	Not_depleted	N
RVBD_1318c	g-07665	Atc-30	d10	0.186564	-0.220669	0.935257	0.834837	0.77696	0.640876	Not_depleted	Not_depleted	-0.407233	Not_depleted	N
RVBD_1318c	g-07666	Atc-30	d10	0.994674	0.670074	0.210175	0.204624	0.0371365	0.054642	Not_depleted	Not_depleted	-0.3246	Not_depleted	N
RVBD_1318c	g-07667	Atc-30	d10	0.376908	0.566907	0.66567	0.355891	0.306957	0.126154	Not_depleted	Not_depleted	0.19	Not_depleted	N
RVBD_1318c	g-07668	Atc-30	d10	0.184792	-0.0611831	0.945251	0.967576	0.803296	0.905723	Not_depleted	Not_depleted	-0.245975	Not_depleted	N
RVBD_1318c	g-07669	Atc-30	d10	0.509305	0.766174	0.664861	0.0488276	0.305997	0.0081245	Not_depleted	Not_depleted	0.256869	Not_depleted	N
RVBD_1318c	g-07670	Atc-30	d10	0.689533	-0.074949	0.804564	0.966023	0.497671	0.901197	Not_depleted	Not_depleted	-0.764482	Not_depleted	N
RVBD_1318c	g-07665	Atc-300	d10	0.397726	0.170668	0.825828	0.867948	0.538336	0.715229	Not_depleted	Not_depleted	-0.227058	Not_depleted	N
RVBD_1318c	g-07666	Atc-300	d10	0.174257	0.687222	0.912125	0.170595	0.714325	0.0492075	Not_depleted	Not_depleted	0.512964	Not_depleted	N
RVBD_1318c	g-07667	Atc-300	d10	0.417222	0.633481	0.606895	0.25383	0.257969	0.0874534	Not_depleted	Not_depleted	0.21626	Not_depleted	N
RVBD_1318c	g-07668	Atc-300	d10	0.453338	0.196845	0.821845	0.858106	0.531845	0.697148	Not_depleted	Not_depleted	-0.256493	Not_depleted	N
RVBD_1318c	g-07669	Atc-300	d10	0.967961	0.227029	0.256362	0.674842	0.0529528	0.432142	Not_depleted	Not_depleted	-0.740931	Not_depleted	N
RVBD_1318c	g-07670	Atc-300	d10	1.49264	0.497645	0.460131	0.653418	0.144084	0.406974	Not_depleted	Not_depleted	-0.994996	Not_depleted	N
RVBD_1318c	g-07665	Atc-3	d14	1.37314	-0.0910138	0.803278	0.991295	0.162444	0.90152	Not_depleted	Not_depleted	-1.46415	Not_depleted	N
RVBD_1318c	g-07666	Atc-3	d14	0.868789	0.200246	0.83336	0.973923	0.196233	0.795391	Not_depleted	Not_depleted	-0.668543	Not_depleted	N
RVBD_1318c	g-07667	Atc-3	d14	0.880885	-0.267647	0.758631	0.941032	0.111226	0.608239	Not_depleted	Not_depleted	-1.14853	Not_depleted	N
RVBD_1318c	g-07668	Atc-3	d14	0.86471	0.0202257	0.898479	1	0.332251	0.982797	Not_depleted	Not_depleted	-0.844485	Not_depleted	N
RVBD_1318c	g-07669	Atc-3	d14	0.112074	0.155522	0.995252	0.962976	0.871902	0.731436	Not_depleted	Not_depleted	0.0434485	Not_depleted	N
RVBD_1318c	g-07670	Atc-3	d14	-0.35321	-0.759739	0.987795	0.884039	0.785137	0.411141	Not_depleted	Not_depleted	-0.406529	Not_depleted	N
RVBD_1318c	g-07665	Atc-30	d14	0.498832	-0.300043	0.831412	0.89648	0.607611	0.70899	Not_depleted	Not_depleted	-0.798874	Not_depleted	N
RVBD_1318c	g-07666	Atc-30	d14	1.13806	1.25644	0.316469	0.364993	0.091939	0.116508	Not_depleted	Not_depleted	0.118378	Not_depleted	N
RVBD_1318c	g-07667	Atc-30	d14	0.343751	-0.325832	0.788602	0.813639	0.532099	0.56879	Not_depleted	Not_depleted	-0.669583	Not_depleted	N
RVBD_1318c	g-07668	Atc-30	d14	0.941098	-0.666681	0.602416	0.767499	0.29136	0.49773	Not_depleted	Not_depleted	-1.60778	Not_depleted	N
RVBD_1318c	g-07669	Atc-30	d14	0.449833	1.22315	0.778563	0.0628022	0.516169	0.0101358	Not_depleted	Not_depleted	0.773317	Not_depleted	N
RVBD_1318c	g-07670	Atc-30	d14	-1.68586	0.00237583	0.487837	0.998359	0.195148	0.978509	Not_depleted	Not_depleted	1.68824	Not_depleted	N
RVBD_1318c	g-07665	Atc-300	d14	1.09	0.465364	0.561804	0.76114	0.264956	0.522498	Not_depleted	Not_depleted	-0.624638	Not_depleted	N
RVBD_1318c	g-07666	Atc-300	d14	0.166145	1.31535	0.924451	0.301898	0.804433	0.100602	Not_depleted	Not_depleted	1.14921	Not_depleted	N
RVBD_1318c	g-07667	Atc-300	d14	1.02482	0.243401	0.244348	0.84099	0.0645123	0.649952	Not_depleted	Not_depleted	-0.781418	Not_depleted	N
RVBD_1318c	g-07668	Atc-300	d14	1.56951	0.0377426	0.28434	0.985704	0.082091	0.949928	Not_depleted	Not_depleted	-1.53177	Not_depleted	N
RVBD_1318c	g-07669	Atc-300	d14	1.07728	0.442176	0.365424	0.623687	0.122782	0.348116	Not_depleted	Not_depleted	-0.635104	Not_depleted	N
RVBD_1318c	g-07670	Atc-300	d14	0.141882	0.572633	0.972094	0.772376	0.910084	0.538851	Not_depleted	Not_depleted	0.430751	Not_depleted	N
RVBD_1318c	g-07665	Atc-3	d5	-0.202405	-0.297585	0.970732	0.848703	0.449573	0.188042	Not_depleted	Not_depleted	-0.0951802	Not_depleted	N
RVBD_1318c	g-07666	Atc-3	d5	1.00757	-0.0866612	0.253337	0.990471	0.000841121	0.680378	Not_depleted	Not_depleted	-1.09423	Not_depleted	N
RVBD_1318c	g-07667	Atc-3	d5	0.0849637	-0.0429261	0.993355	1	0.697047	0.776289	Not_depleted	Not_depleted	-0.12789	Not_depleted	N
RVBD_1318c	g-07668	Atc-3	d5	0.315616	0.356739	0.952963	0.794967	0.355424	0.134577	Not_depleted	Not_depleted	0.0411223	Not_depleted	N
RVBD_1318c	g-07669	Atc-3	d5	0.27091	-0.134653	0.933275	0.922448	0.246719	0.326919	Not_depleted	Not_depleted	-0.405563	Not_depleted	N
RVBD_1318c	g-07670	Atc-3	d5	-0.318039	-0.0432032	0.978627	1	0.56711	0.915073	Not_depleted	Not_depleted	0.274836	Not_depleted	N
RVBD_1318c	g-07665	Atc-30	d5	-0.117919	0.0630868	0.938843	0.949005	0.65306	0.776644	Not_depleted	Not_depleted	0.181006	Not_depleted	N
RVBD_1318c	g-07666	Atc-30	d5	0.812873	-0.00558533	0.140274	1	0.00685946	0.992741	Not_depleted	Not_depleted	-0.818458	Not_depleted	N
RVBD_1318c	g-07667	Atc-30	d5	0.0573459	0.1237	0.972044	0.793177	0.794206	0.412252	Not_depleted	Not_depleted	0.0663539	Not_depleted	N
RVBD_1318c	g-07668	Atc-30	d5	0.203918	0.328662	0.910211	0.580711	0.554318	0.180848	Not_depleted	Not_depleted	0.124744	Not_depleted	N
RVBD_1318c	g-07669	Atc-30	d5	0.246937	0.20746	0.774457	0.503075	0.291982	0.130225	Not_depleted	Not_depleted	-0.0394768	Not_depleted	N
RVBD_1318c	g-07670	Atc-30	d5	-0.736422	-0.244411	0.653787	0.859164	0.169235	0.532678	Not_depleted	Not_depleted	0.492011	Not_depleted	N
RVBD_1318c	g-07665	Atc-300	d5	0.0250615	-0.378553	0.995599	0.408695	0.92337	0.0918258	Not_depleted	Not_depleted	-0.403614	Not_depleted	N
RVBD_1318c	g-07666	Atc-300	d5	0.411375	-0.152995	0.658991	0.814184	0.169826	0.466609	Not_depleted	Not_depleted	-0.56437	Not_depleted	N
RVBD_1318c	g-07667	Atc-300	d5	-0.386705	-0.081366	0.488122	0.8698	0.077132	0.580355	Not_depleted	Not_depleted	0.305339	Not_depleted	N
RVBD_1318c	g-07668	Atc-300	d5	0.0554294	0.145845	0.986814	0.864645	0.883339	0.566676	Not_depleted	Not_depleted	0.0904152	Not_depleted	N
RVBD_1318c	g-07669	Atc-300	d5	0.33503	0.032817	0.640172	0.95962	0.152599	0.814852	Not_depleted	Not_depleted	-0.302213	Not_depleted	N
RVBD_1318c	g-07670	Atc-300	d5	-0.140295	-0.0319535	0.96669	0.993878	0.778529	0.938193	Not_depleted	Not_depleted	0.108342	Not_depleted	N
RVBD_1319c	g-07671	Atc-3	d10	-0.257984	0.404231	0.960947	0.897516	0.619214	0.457738	Not_depleted	Not_depleted	0.662214	Not_depleted	N
RVBD_1319c	g-07672	Atc-3	d10	-0.190198	-0.0140599	0.971224	1	0.679365	0.974478	Not_depleted	Not_depleted	0.176138	Not_depleted	N
RVBD_1319c	g-07673	Atc-3	d10	-0.248293	0.467314	0.964555	0.77952	0.631954	0.215803	Not_depleted	Not_depleted	0.715607	Not_depleted	N
RVBD_1319c	g-07674	Atc-3	d10	0.19989	-0.0397522	0.980796	0.99579	0.741394	0.912835	Not_depleted	Not_depleted	-0.239643	Not_depleted	N
RVBD_1319c	g-07675	Atc-3	d10	-0.0427728	1.09165	1	0.292021	0.919095	0.0112462	Not_depleted	Not_depleted	1.13443	Not_depleted	N
RVBD_1319c	g-07676	Atc-3	d10	0.505873	-0.652642	0.96067	0.882132	0.617413	0.412599	Not_depleted	Not_depleted	-1.15852	Not_depleted	N
RVBD_1319c	g-07671	Atc-30	d10	0.182165	1.71302	0.918513	0.0143972	0.728571	0.00192685	Not_depleted	Not_depleted	1.53085	Not_depleted	N
RVBD_1319c	g-07672	Atc-30	d10	0.188017	-0.396883	0.899959	0.586462	0.683657	0.308888	Not_depleted	Not_depleted	-0.584899	Not_depleted	N
RVBD_1319c	g-07673	Atc-30	d10	-0.416052	1.00935	0.757605	0.0476961	0.420526	0.0078844	Not_depleted	Not_depleted	1.42541	Not_depleted	N
RVBD_1319c	g-07674	Atc-30	d10	0.197592	0.148463	0.924169	0.853253	0.743825	0.673036	Not_depleted	Not_depleted	-0.0491284	Not_depleted	N
RVBD_1319c	g-07675	Atc-30	d10	-0.0323589	0.280352	0.988661	0.752616	0.940072	0.511508	Not_depleted	Not_depleted	0.312711	Not_depleted	N
RVBD_1319c	g-07676	Atc-30	d10	0.60793	-1.36729	0.832597	0.294601	0.543997	0.0941458	Not_depleted	Not_depleted	-1.97522	Not_depleted	N
RVBD_1319c	g-07671	Atc-300	d10	-0.297565	1.18061	0.839873	0.122268	0.565817	0.0305674	Not_depleted	Not_depleted	1.47817	Not_depleted	N
RVBD_1319c	g-07672	Atc-300	d10	0.0236133	-0.14841	0.995236	0.86313	0.961699	0.706212	Not_depleted	Not_depleted	-0.172023	Not_depleted	N
RVBD_1319c	g-07673	Atc-300	d10	-0.209469	0.721399	0.900433	0.187793	0.685663	0.0564782	Not_depleted	Not_depleted	0.930868	Not_depleted	N
RVBD_1319c	g-07674	Atc-300	d10	0.669925	0.269681	0.611224	0.679659	0.261775	0.438168	Not_depleted	Not_depleted	-0.400243	Not_depleted	N
RVBD_1319c	g-07675	Atc-300	d10	-0.0509271	0.296425	0.978402	0.722807	0.903261	0.494302	Not_depleted	Not_depleted	0.347352	Not_depleted	N
RVBD_1319c	g-07676	Atc-300	d10	0.186347	-0.532388	0.963673	0.728805	0.853759	0.502507	Not_depleted	Not_depleted	-0.718735	Not_depleted	N
RVBD_1319c	g-07671	Atc-3	d14	-1.13794	0.733656	0.79874	0.870516	0.157551	0.37431	Not_depleted	Not_depleted	1.8716	Not_depleted	N
RVBD_1319c	g-07672	Atc-3	d14	-0.636107	-0.0797102	0.908222	0.990062	0.362677	0.898553	Not_depleted	Not_depleted	0.556397	Not_depleted	N
RVBD_1319c	g-07673	Atc-3	d14	0.0141187	0.831345	1	0.697859	0.981806	0.115692	Not_depleted	Not_depleted	0.817226	Not_depleted	N
RVBD_1319c	g-07674	Atc-3	d14	0.591903	0.193278	0.934149	0.973613	0.448282	0.789556	Not_depleted	Not_depleted	-0.398625	Not_depleted	N
RVBD_1319c	g-07675	Atc-3	d14	-0.268549	1.04446	0.976106	0.786979	0.68042	0.220934	Not_depleted	Not_depleted	1.31301	Not_depleted	N
RVBD_1319c	g-07676	Atc-3	d14	0.150554	-0.169767	0.999982	0.990258	0.928645	0.899394	Not_depleted	Not_depleted	-0.320321	Not_depleted	N
RVBD_1319c	g-07671	Atc-30	d14	-0.218989	1.72192	0.925078	0.201865	0.784088	0.0468682	Not_depleted	Not_depleted	1.94091	Not_depleted	N
RVBD_1319c	g-07672	Atc-30	d14	-0.189587	0.27444	0.926863	0.871208	0.787588	0.66111	Not_depleted	Not_depleted	0.464027	Not_depleted	N
RVBD_1319c	g-07673	Atc-30	d14	-0.0428132	1.02144	0.984844	0.250129	0.945838	0.0639512	Not_depleted	Not_depleted	1.06426	Not_depleted	N
RVBD_1319c	g-07674	Atc-30	d14	-0.265002	1.14588	0.901232	0.381012	0.735292	0.125304	Not_depleted	Not_depleted	1.41088	Not_depleted	N
RVBD_1319c	g-07675	Atc-30	d14	-0.458548	-0.0196096	0.75557	1	0.482585	1	Not_depleted	Not_depleted	0.438939	Not_depleted	N
RVBD_1319c	g-07676	Atc-30	d14	2.17511	-2.82957	0.427386	0.273669	0.152091	0.0735144	Not_depleted	Not_depleted	-5.00467	Not_depleted	N
RVBD_1319c	g-07671	Atc-300	d14	-1.22575	2.18578	0.375968	0.0673895	0.128891	0.0126981	Not_depleted	Not_depleted	3.41154	Not_depleted	N
RVBD_1319c	g-07672	Atc-300	d14	0.434403	-0.380416	0.789104	0.79463	0.533192	0.572399	Not_depleted	Not_depleted	-0.814819	Not_depleted	N
RVBD_1319c	g-07673	Atc-300	d14	0.695602	1.33577	0.566129	0.0800204	0.268918	0.0158295	Not_depleted	Not_depleted	0.640166	Not_depleted	N
RVBD_1319c	g-07674	Atc-300	d14	0.406612	1.45289	0.833618	0.19721	0.604009	0.0531041	Not_depleted	Not_depleted	1.04628	Not_depleted	N
RVBD_1319c	g-07675	Atc-300	d14	-0.320111	0.0532752	0.843556	0.980276	0.624245	0.938007	Not_depleted	Not_depleted	0.373386	Not_depleted	N
RVBD_1319c	g-07676	Atc-300	d14	1.84923	0.660741	0.503895	0.817349	0.216049	0.611799	Not_depleted	Not_depleted	-1.18849	Not_depleted	N
RVBD_1319c	g-07671	Atc-3	d5	-0.262118	-0.074726	0.970732	0.996477	0.451293	0.728064	Not_depleted	Not_depleted	0.187392	Not_depleted	N
RVBD_1319c	g-07672	Atc-3	d5	-0.0422401	-0.126455	1	0.966371	0.894546	0.51705	Not_depleted	Not_depleted	-0.0842152	Not_depleted	N
RVBD_1319c	g-07673	Atc-3	d5	0.102906	-0.0500585	0.988001	1	0.658607	0.760551	Not_depleted	Not_depleted	-0.152965	Not_depleted	N
RVBD_1319c	g-07674	Atc-3	d5	0.304869	-0.405883	0.952314	0.605999	0.335041	0.0446436	Not_depleted	Not_depleted	-0.710752	Not_depleted	N
RVBD_1319c	g-07675	Atc-3	d5	0.352491	-0.0812279	0.882394	0.997618	0.143988	0.749001	Not_depleted	Not_depleted	-0.433719	Not_depleted	N
RVBD_1319c	g-07676	Atc-3	d5	-0.60963	0.0466182	0.94936	1	0.30204	0.89444	Not_depleted	Not_depleted	0.656248	Not_depleted	N
RVBD_1319c	g-07671	Atc-30	d5	-0.46524	-0.20607	0.671242	0.746087	0.183279	0.344217	Not_depleted	Not_depleted	0.25917	Not_depleted	N
RVBD_1319c	g-07672	Atc-30	d5	-0.309955	-0.0151333	0.808707	0.990713	0.33734	0.92685	Not_depleted	Not_depleted	0.294822	Not_depleted	N
RVBD_1319c	g-07673	Atc-30	d5	-0.00689872	0.0586385	1	0.933702	0.976207	0.728422	Not_depleted	Not_depleted	0.0655372	Not_depleted	N
RVBD_1319c	g-07674	Atc-30	d5	-0.301548	-0.0277832	0.8001	0.981614	0.326443	0.885474	Not_depleted	Not_depleted	0.273765	Not_depleted	N
RVBD_1319c	g-07675	Atc-30	d5	0.302196	-0.0487544	0.698649	0.971654	0.208752	0.85044	Not_depleted	Not_depleted	-0.35095	Not_depleted	N
RVBD_1319c	g-07676	Atc-30	d5	-0.0369698	-0.344249	0.999606	0.757666	0.944919	0.356873	Not_depleted	Not_depleted	-0.307279	Not_depleted	N
RVBD_1319c	g-07671	Atc-300	d5	-0.37717	0.0462182	0.769179	0.965821	0.282215	0.83492	Not_depleted	Not_depleted	0.423388	Not_depleted	N
RVBD_1319c	g-07672	Atc-300	d5	-0.0341537	0.145821	0.993456	0.819308	0.910977	0.477218	Not_depleted	Not_depleted	0.179975	Not_depleted	N
RVBD_1319c	g-07673	Atc-300	d5	0.0246135	0.10259	0.994301	0.845226	0.913306	0.529892	Not_depleted	Not_depleted	0.077976	Not_depleted	N
RVBD_1319c	g-07674	Atc-300	d5	0.119211	-0.04535	0.954465	0.963553	0.713672	0.827181	Not_depleted	Not_depleted	-0.164561	Not_depleted	N
RVBD_1319c	g-07675	Atc-300	d5	0.019906	0.00969848	0.998285	1	0.938519	0.981755	Not_depleted	Not_depleted	-0.0102075	Not_depleted	N
RVBD_1319c	g-07676	Atc-300	d5	-0.281384	-0.0157097	0.928414	1	0.614512	0.983775	Not_depleted	Not_depleted	0.265674	Not_depleted	N
RVBD_1320c	g-07677	Atc-3	d10	-0.159921	0.0874076	0.986328	0.989984	0.77928	0.87119	Not_depleted	Not_depleted	0.247328	Not_depleted	N
RVBD_1320c	g-07678	Atc-3	d10	0.00407464	0.396305	1	0.801832	0.992431	0.255804	Not_depleted	Not_depleted	0.39223	Not_depleted	N
RVBD_1320c	g-07679	Atc-3	d10	0.180037	-0.371702	0.968374	0.810399	0.654492	0.2707	Not_depleted	Not_depleted	-0.551739	Not_depleted	N
RVBD_1320c	g-07680	Atc-3	d10	0.939816	-1.13336	0.781483	0.131209	0.126909	0.00170431	Not_depleted	Not_depleted	-2.07318	Not_depleted	N
RVBD_1320c	g-07681	Atc-3	d10	0.449618	-0.066061	0.889421	0.98884	0.325312	0.863935	Not_depleted	Not_depleted	-0.515679	Not_depleted	N
RVBD_1320c	g-07682	Atc-3	d10	-0.647127	0.511482	0.9305	0.869314	0.468897	0.375974	Not_depleted	Not_depleted	1.15861	Not_depleted	N
RVBD_1320c	g-07677	Atc-30	d10	1.03352	0.500628	0.307572	0.620002	0.0681162	0.343789	Not_depleted	Not_depleted	-0.532897	Not_depleted	N
RVBD_1320c	g-07678	Atc-30	d10	-0.0998374	0.619367	0.945675	0.254017	0.807837	0.0756442	Not_depleted	Not_depleted	0.719204	Not_depleted	N
RVBD_1320c	g-07679	Atc-30	d10	-0.430129	-0.39134	0.64234	0.521136	0.28331	0.247458	Not_depleted	Not_depleted	0.0387889	Not_depleted	N
RVBD_1320c	g-07680	Atc-30	d10	-0.231644	-1.36606	0.91152	0.00162744	0.710315	0.000169541	Not_depleted	Depleted	-1.13442	Depleted	N
RVBD_1320c	g-07681	Atc-30	d10	0.168236	0.694145	0.912926	0.235768	0.714853	0.0671665	Not_depleted	Not_depleted	0.525909	Not_depleted	N
RVBD_1320c	g-07682	Atc-30	d10	-1.26008	0.601297	0.496221	0.573788	0.162835	0.29636	Not_depleted	Not_depleted	1.86137	Not_depleted	N
RVBD_1320c	g-07677	Atc-300	d10	-0.0553453	0.646014	0.983966	0.458254	0.923995	0.220442	Not_depleted	Not_depleted	0.70136	Not_depleted	N
RVBD_1320c	g-07678	Atc-300	d10	0.00419073	0.43233	1	0.450447	0.9932	0.214777	Not_depleted	Not_depleted	0.428139	Not_depleted	N
RVBD_1320c	g-07679	Atc-300	d10	-0.129338	-0.273528	0.926032	0.661953	0.747405	0.417209	Not_depleted	Not_depleted	-0.14419	Not_depleted	N
RVBD_1320c	g-07680	Atc-300	d10	0.0933784	-1.2558	0.974223	0.00414784	0.887061	0.000538718	Not_depleted	Depleted	-1.34918	Depleted	N
RVBD_1320c	g-07681	Atc-300	d10	0.0699276	0.317566	0.972975	0.646016	0.882363	0.398881	Not_depleted	Not_depleted	0.247638	Not_depleted	N
RVBD_1320c	g-07682	Atc-300	d10	-0.968168	0.983493	0.63138	0.253788	0.281083	0.0874237	Not_depleted	Not_depleted	1.95166	Not_depleted	N
RVBD_1320c	g-07677	Atc-3	d14	0.156611	0.158863	0.994397	0.978007	0.850827	0.834406	Not_depleted	Not_depleted	0.00225179	Not_depleted	N
RVBD_1320c	g-07678	Atc-3	d14	0.556036	0.645356	0.921568	0.836591	0.409179	0.300805	Not_depleted	Not_depleted	0.0893203	Not_depleted	N
RVBD_1320c	g-07679	Atc-3	d14	-0.137896	-0.717757	0.990669	0.790791	0.824291	0.225725	Not_depleted	Not_depleted	-0.579861	Not_depleted	N
RVBD_1320c	g-07680	Atc-3	d14	1.34101	-1.78132	0.840774	0.269964	0.205795	0.00672882	Not_depleted	Not_depleted	-3.12233	Not_depleted	N
RVBD_1320c	g-07681	Atc-3	d14	1.48527	-1.27656	0.636424	0.614053	0.0493792	0.0681214	Not_depleted	Not_depleted	-2.76183	Not_depleted	N
RVBD_1320c	g-07682	Atc-3	d14	0.603076	-0.684644	0.96791	0.897184	0.631384	0.444154	Not_depleted	Not_depleted	-1.28772	Not_depleted	N
RVBD_1320c	g-07677	Atc-30	d14	1.1958	0.176088	0.427713	0.941895	0.152486	0.812357	Not_depleted	Not_depleted	-1.01971	Not_depleted	N
RVBD_1320c	g-07678	Atc-30	d14	0.109474	0.769386	0.960746	0.538954	0.871307	0.235245	Not_depleted	Not_depleted	0.659912	Not_depleted	N
RVBD_1320c	g-07679	Atc-30	d14	-0.301087	-0.828978	0.842333	0.494375	0.626642	0.198687	Not_depleted	Not_depleted	-0.527891	Not_depleted	N
RVBD_1320c	g-07680	Atc-30	d14	-0.649831	-2.42656	0.790726	0.00874944	0.535113	0.0010025	Not_depleted	Depleted	-1.77673	Depleted	N
RVBD_1320c	g-07681	Atc-30	d14	0.800428	0.283459	0.592644	0.883179	0.28247	0.683978	Not_depleted	Not_depleted	-0.51697	Not_depleted	N
RVBD_1320c	g-07682	Atc-30	d14	-0.958302	-0.427241	0.733733	0.877477	0.446185	0.674337	Not_depleted	Not_depleted	0.531061	Not_depleted	N
RVBD_1320c	g-07677	Atc-300	d14	-0.445426	1.20327	0.825933	0.355596	0.592183	0.128785	Not_depleted	Not_depleted	1.6487	Not_depleted	N
RVBD_1320c	g-07678	Atc-300	d14	1.18672	-0.391495	0.281512	0.792973	0.0807729	0.569789	Not_depleted	Not_depleted	-1.57821	Not_depleted	N
RVBD_1320c	g-07679	Atc-300	d14	0.0172424	-1.68638	0.997905	0.0582037	0.979339	0.0105849	Not_depleted	Not_depleted	-1.70362	Not_depleted	N
RVBD_1320c	g-07680	Atc-300	d14	-0.389845	-1.31583	0.885173	0.220406	0.713835	0.0621767	Not_depleted	Not_depleted	-0.92599	Not_depleted	N
RVBD_1320c	g-07681	Atc-300	d14	0.476288	-0.559507	0.7823	0.718285	0.522644	0.461706	Not_depleted	Not_depleted	-1.03579	Not_depleted	N
RVBD_1320c	g-07682	Atc-300	d14	-0.784921	0.697221	0.788791	0.706682	0.532672	0.445526	Not_depleted	Not_depleted	1.48214	Not_depleted	N
RVBD_1320c	g-07677	Atc-3	d5	-0.0894813	-0.214046	1	0.912102	0.808361	0.294632	Not_depleted	Not_depleted	-0.124565	Not_depleted	N
RVBD_1320c	g-07678	Atc-3	d5	-0.111172	0.165089	0.980262	0.942017	0.58257	0.39086	Not_depleted	Not_depleted	0.276261	Not_depleted	N
RVBD_1320c	g-07679	Atc-3	d5	0.255241	-0.345349	0.928009	0.511952	0.233506	0.0256132	Not_depleted	Not_depleted	-0.600591	Not_depleted	N
RVBD_1320c	g-07680	Atc-3	d5	-0.0566707	0.198745	1	0.916911	0.897067	0.307603	Not_depleted	Not_depleted	0.255415	Not_depleted	N
RVBD_1320c	g-07681	Atc-3	d5	-0.0144384	-0.113687	1	0.972384	0.946613	0.548162	Not_depleted	Not_depleted	-0.099249	Not_depleted	N
RVBD_1320c	g-07682	Atc-3	d5	-0.660661	0.241374	0.900419	0.94187	0.158198	0.388684	Not_depleted	Not_depleted	0.902035	Not_depleted	N
RVBD_1320c	g-07677	Atc-30	d5	0.10805	-0.162748	0.968831	0.801786	0.781098	0.426195	Not_depleted	Not_depleted	-0.270799	Not_depleted	N
RVBD_1320c	g-07678	Atc-30	d5	-0.144037	0.299878	0.877228	0.490894	0.47014	0.122649	Not_depleted	Not_depleted	0.443915	Not_depleted	N
RVBD_1320c	g-07679	Atc-30	d5	0.00585877	-0.227353	1	0.530034	0.99191	0.145191	Not_depleted	Not_depleted	-0.233212	Not_depleted	N
RVBD_1320c	g-07680	Atc-30	d5	-0.00541182	-0.440813	1	0.22647	0.995253	0.0293092	Not_depleted	Not_depleted	-0.435401	Not_depleted	N
RVBD_1320c	g-07681	Atc-30	d5	-0.390397	-0.141245	0.427516	0.81083	0.0536298	0.441258	Not_depleted	Not_depleted	0.249153	Not_depleted	N
RVBD_1320c	g-07682	Atc-30	d5	-0.348965	-0.0159507	0.866917	0.999516	0.454372	0.959124	Not_depleted	Not_depleted	0.333015	Not_depleted	N
RVBD_1320c	g-07677	Atc-300	d5	-0.342516	-0.096038	0.819274	0.900734	0.356147	0.648634	Not_depleted	Not_depleted	0.246478	Not_depleted	N
RVBD_1320c	g-07678	Atc-300	d5	-0.406492	0.250633	0.371595	0.578886	0.0425123	0.19443	Not_depleted	Not_depleted	0.657125	Not_depleted	N
RVBD_1320c	g-07679	Atc-300	d5	0.0510108	-0.124436	0.976295	0.78689	0.817824	0.423867	Not_depleted	Not_depleted	-0.175447	Not_depleted	N
RVBD_1320c	g-07680	Atc-300	d5	-0.155039	-0.393393	0.952469	0.300108	0.701216	0.0523096	Not_depleted	Not_depleted	-0.238354	Not_depleted	N
RVBD_1320c	g-07681	Atc-300	d5	-0.5032	-0.292898	0.201884	0.458358	0.0134876	0.116293	Not_depleted	Not_depleted	0.210302	Not_depleted	N
RVBD_1320c	g-07682	Atc-300	d5	-0.854378	-0.0686878	0.472312	0.95591	0.0706179	0.805111	Not_depleted	Not_depleted	0.78569	Not_depleted	N
RVBD_1321	g-07683	Atc-3	d10	-0.544671	-0.0781949	0.885461	0.982482	0.312165	0.825236	Not_depleted	Not_depleted	0.466476	Not_depleted	N
RVBD_1321	g-07684	Atc-3	d10	-0.308419	-0.115356	0.934742	0.975003	0.48426	0.783722	Not_depleted	Not_depleted	0.193064	Not_depleted	N
RVBD_1321	g-07685	Atc-3	d10	0.681069	1.05661	0.893033	0.579424	0.336417	0.075381	Not_depleted	Not_depleted	0.375544	Not_depleted	N
RVBD_1321	g-07686	Atc-3	d10	0.151644	0.176721	0.98112	0.959429	0.745894	0.703162	Not_depleted	Not_depleted	0.0250774	Not_depleted	N
RVBD_1321	g-07687	Atc-3	d10	0.0822761	0.567976	0.995814	0.577148	0.854882	0.0733657	Not_depleted	Not_depleted	0.4857	Not_depleted	N
RVBD_1321	g-07688	Atc-3	d10	0.40875	0.377578	0.912935	0.749743	0.391507	0.180021	Not_depleted	Not_depleted	-0.0311719	Not_depleted	N
RVBD_1321	g-07683	Atc-30	d10	1.28276	-0.0961939	0.130446	0.910702	0.0185185	0.78566	Not_depleted	Not_depleted	-1.37895	Not_depleted	N
RVBD_1321	g-07684	Atc-30	d10	0.490319	-0.0198166	0.622907	0.99023	0.262643	0.963241	Not_depleted	Not_depleted	-0.510136	Not_depleted	N
RVBD_1321	g-07685	Atc-30	d10	-0.672643	0.336549	0.701634	0.791297	0.347172	0.570617	Not_depleted	Not_depleted	1.00919	Not_depleted	N
RVBD_1321	g-07686	Atc-30	d10	-0.395137	0.672031	0.746798	0.390137	0.405633	0.147149	Not_depleted	Not_depleted	1.06717	Not_depleted	N
RVBD_1321	g-07687	Atc-30	d10	0.672189	0.318024	0.447717	0.593393	0.134318	0.315791	Not_depleted	Not_depleted	-0.354165	Not_depleted	N
RVBD_1321	g-07688	Atc-30	d10	0.387143	-0.174248	0.75562	0.774694	0.416921	0.544048	Not_depleted	Not_depleted	-0.561391	Not_depleted	N
RVBD_1321	g-07683	Atc-300	d10	0.328258	-0.199609	0.828134	0.77276	0.54267	0.562523	Not_depleted	Not_depleted	-0.527867	Not_depleted	N
RVBD_1321	g-07684	Atc-300	d10	0.547408	0.140559	0.554918	0.882277	0.210899	0.74207	Not_depleted	Not_depleted	-0.406849	Not_depleted	N
RVBD_1321	g-07685	Atc-300	d10	0.507472	0.750594	0.787743	0.437628	0.472978	0.204471	Not_depleted	Not_depleted	0.243122	Not_depleted	N
RVBD_1321	g-07686	Atc-300	d10	0.378178	0.489871	0.749719	0.540363	0.419492	0.290105	Not_depleted	Not_depleted	0.111693	Not_depleted	N
RVBD_1321	g-07687	Atc-300	d10	-0.165252	0.859648	0.91089	0.0379491	0.712483	0.00688845	Not_depleted	Not_depleted	1.0249	Not_depleted	N
RVBD_1321	g-07688	Atc-300	d10	0.145554	-0.688885	0.930992	0.0741438	0.761059	0.0157917	Not_depleted	Not_depleted	-0.83444	Not_depleted	N
RVBD_1321	g-07683	Atc-3	d14	0.583703	1.23331	0.927144	0.401441	0.427084	0.0186801	Not_depleted	Not_depleted	0.649605	Not_depleted	N
RVBD_1321	g-07684	Atc-3	d14	-0.333064	-0.0413493	0.959559	0.99862	0.553472	0.945098	Not_depleted	Not_depleted	0.291715	Not_depleted	N
RVBD_1321	g-07685	Atc-3	d14	0.87063	0.453366	0.938322	0.948732	0.460637	0.636402	Not_depleted	Not_depleted	-0.417264	Not_depleted	N
RVBD_1321	g-07686	Atc-3	d14	-0.138242	0.713065	0.994397	0.850415	0.85787	0.323917	Not_depleted	Not_depleted	0.851307	Not_depleted	N
RVBD_1321	g-07687	Atc-3	d14	-0.69777	0.986551	0.889316	0.524456	0.310793	0.0422205	Not_depleted	Not_depleted	1.68432	Not_depleted	N
RVBD_1321	g-07688	Atc-3	d14	0.0834965	1.1902	0.998776	0.591684	0.918782	0.0614064	Not_depleted	Not_depleted	1.10671	Not_depleted	N
RVBD_1321	g-07683	Atc-30	d14	1.67326	0.741091	0.134684	0.454287	0.0258222	0.171098	Not_depleted	Not_depleted	-0.932168	Not_depleted	N
RVBD_1321	g-07684	Atc-30	d14	0.0572135	0.0458263	0.977949	0.982649	0.918921	0.930274	Not_depleted	Not_depleted	-0.0113872	Not_depleted	N
RVBD_1321	g-07685	Atc-30	d14	-1.09842	0.0083234	0.661544	0.996855	0.355532	0.974175	Not_depleted	Not_depleted	1.10674	Not_depleted	N
RVBD_1321	g-07686	Atc-30	d14	0.200917	0.72324	0.928552	0.639104	0.792105	0.332414	Not_depleted	Not_depleted	0.522323	Not_depleted	N
RVBD_1321	g-07687	Atc-30	d14	-0.760488	1.40492	0.578002	0.0392538	0.269412	0.00571932	Not_depleted	Not_depleted	2.16541	Not_depleted	N
RVBD_1321	g-07688	Atc-30	d14	-0.25254	-0.275723	0.910395	0.89029	0.754388	0.697654	Not_depleted	Not_depleted	-0.0231823	Not_depleted	N
RVBD_1321	g-07683	Atc-300	d14	0.756647	0.444466	0.604971	0.679539	0.304186	0.409951	Not_depleted	Not_depleted	-0.312181	Not_depleted	N
RVBD_1321	g-07684	Atc-300	d14	0.394595	-0.0160319	0.754143	1	0.481116	0.993209	Not_depleted	Not_depleted	-0.410627	Not_depleted	N
RVBD_1321	g-07685	Atc-300	d14	0.655786	-0.711914	0.81693	0.751396	0.576957	0.508236	Not_depleted	Not_depleted	-1.3677	Not_depleted	N
RVBD_1321	g-07686	Atc-300	d14	0.537216	0.729232	0.755525	0.605553	0.482622	0.328098	Not_depleted	Not_depleted	0.192016	Not_depleted	N
RVBD_1321	g-07687	Atc-300	d14	-1.30662	1.35293	0.234051	0.0449571	0.0604406	0.00773647	Not_depleted	Not_depleted	2.65955	Not_depleted	N
RVBD_1321	g-07688	Atc-300	d14	-0.61135	-0.349206	0.73152	0.820268	0.448677	0.616048	Not_depleted	Not_depleted	0.262145	Not_depleted	N
RVBD_1321	g-07683	Atc-3	d5	-0.0776246	-0.226794	0.996842	0.847082	0.772213	0.187201	Not_depleted	Not_depleted	-0.149169	Not_depleted	N
RVBD_1321	g-07684	Atc-3	d5	-0.244832	0.174662	0.952314	0.92928	0.333006	0.357278	Not_depleted	Not_depleted	0.419494	Not_depleted	N
RVBD_1321	g-07685	Atc-3	d5	0.424669	0.26395	0.931464	0.886483	0.243006	0.240514	Not_depleted	Not_depleted	-0.160719	Not_depleted	N
RVBD_1321	g-07686	Atc-3	d5	0.344894	-0.0121023	0.926035	1	0.227659	0.939697	Not_depleted	Not_depleted	-0.356996	Not_depleted	N
RVBD_1321	g-07687	Atc-3	d5	0.421649	-0.116877	0.736523	0.952949	0.0506467	0.431554	Not_depleted	Not_depleted	-0.538526	Not_depleted	N
RVBD_1321	g-07688	Atc-3	d5	-0.281015	-0.0310816	0.924873	1	0.212075	0.829343	Not_depleted	Not_depleted	0.249934	Not_depleted	N
RVBD_1321	g-07683	Atc-30	d5	-0.177716	0.07212	0.893879	0.914557	0.511127	0.679324	Not_depleted	Not_depleted	0.249836	Not_depleted	N
RVBD_1321	g-07684	Atc-30	d5	0.136698	0.238664	0.916927	0.614597	0.583288	0.203619	Not_depleted	Not_depleted	0.101967	Not_depleted	N
RVBD_1321	g-07685	Atc-30	d5	-0.0987288	-0.246943	0.96567	0.696117	0.767458	0.28758	Not_depleted	Not_depleted	-0.148215	Not_depleted	N
RVBD_1321	g-07686	Atc-30	d5	0.199816	-0.0245804	0.886363	0.983578	0.490147	0.8947	Not_depleted	Not_depleted	-0.224396	Not_depleted	N
RVBD_1321	g-07687	Atc-30	d5	0.619746	0.235535	0.10093	0.461789	0.0041546	0.107268	Not_depleted	Not_depleted	-0.384211	Not_depleted	N
RVBD_1321	g-07688	Atc-30	d5	0.0216036	-0.263663	0.997574	0.441073	0.932268	0.096819	Not_depleted	Not_depleted	-0.285266	Not_depleted	N
RVBD_1321	g-07683	Atc-300	d5	-0.229604	0.340584	0.844355	0.281598	0.399349	0.0466474	Not_depleted	Not_depleted	0.570189	Not_depleted	N
RVBD_1321	g-07684	Atc-300	d5	-0.251904	0.202924	0.794402	0.681919	0.313267	0.281381	Not_depleted	Not_depleted	0.454828	Not_depleted	N
RVBD_1321	g-07685	Atc-300	d5	0.648387	0.322212	0.479883	0.515435	0.0732986	0.150154	Not_depleted	Not_depleted	-0.326176	Not_depleted	N
RVBD_1321	g-07686	Atc-300	d5	0.274276	-0.172951	0.812829	0.672011	0.344549	0.271668	Not_depleted	Not_depleted	-0.447227	Not_depleted	N
RVBD_1321	g-07687	Atc-300	d5	0.247437	0.0726575	0.748238	0.889165	0.252769	0.621185	Not_depleted	Not_depleted	-0.17478	Not_depleted	N
RVBD_1321	g-07688	Atc-300	d5	0.21066	-0.287084	0.821148	0.355104	0.359819	0.0709225	Not_depleted	Not_depleted	-0.497744	Not_depleted	N
RVBD_1322	g-07689	Atc-3	d10	-0.467824	-0.493696	0.935173	0.639112	0.488303	0.103824	Not_depleted	Not_depleted	-0.0258722	Not_depleted	N
RVBD_1322	g-07690	Atc-3	d10	-0.0954702	0.637048	0.99674	0.709889	0.868411	0.146059	Not_depleted	Not_depleted	0.732518	Not_depleted	N
RVBD_1322	g-07691	Atc-3	d10	-0.225576	-0.223435	0.967936	0.934116	0.653441	0.593726	Not_depleted	Not_depleted	0.0021407	Not_depleted	N
RVBD_1322	g-07689	Atc-30	d10	-0.538261	0.629038	0.760243	0.153769	0.424345	0.0360861	Not_depleted	Not_depleted	1.1673	Not_depleted	N
RVBD_1322	g-07690	Atc-30	d10	1.246	0.658378	0.182249	0.368359	0.0301265	0.133232	Not_depleted	Not_depleted	-0.587621	Not_depleted	N
RVBD_1322	g-07691	Atc-30	d10	0.0286881	0.562054	0.993662	0.441214	0.955948	0.182711	Not_depleted	Not_depleted	0.533366	Not_depleted	N
RVBD_1322	g-07689	Atc-300	d10	-0.683511	0.513488	0.661926	0.252404	0.312089	0.0867164	Not_depleted	Not_depleted	1.197	Not_depleted	N
RVBD_1322	g-07690	Atc-300	d10	0.446213	0.647146	0.757738	0.346498	0.431422	0.140431	Not_depleted	Not_depleted	0.200933	Not_depleted	N
RVBD_1322	g-07691	Atc-300	d10	0.0606012	0.524517	0.978529	0.449515	0.904521	0.213991	Not_depleted	Not_depleted	0.463916	Not_depleted	N
RVBD_1322	g-07689	Atc-3	d14	-0.73697	-0.0922081	0.904267	0.985253	0.349332	0.875096	Not_depleted	Not_depleted	0.644761	Not_depleted	N
RVBD_1322	g-07690	Atc-3	d14	0.519152	0.704055	0.94309	0.849716	0.47474	0.323421	Not_depleted	Not_depleted	0.184902	Not_depleted	N
RVBD_1322	g-07691	Atc-3	d14	-0.411969	0.151182	0.940863	0.973923	0.466487	0.794493	Not_depleted	Not_depleted	0.563152	Not_depleted	N
RVBD_1322	g-07689	Atc-30	d14	-0.260782	1.20041	0.904063	0.206858	0.73992	0.0487878	Not_depleted	Not_depleted	1.46119	Not_depleted	N
RVBD_1322	g-07690	Atc-30	d14	1.40651	0.803419	0.227449	0.584824	0.0555485	0.276613	Not_depleted	Not_depleted	-0.603087	Not_depleted	N
RVBD_1322	g-07691	Atc-30	d14	0.399169	0.771973	0.753945	0.496226	0.480236	0.200166	Not_depleted	Not_depleted	0.372804	Not_depleted	N
RVBD_1322	g-07689	Atc-300	d14	-0.332808	0.802941	0.865935	0.439969	0.670757	0.185064	Not_depleted	Not_depleted	1.13575	Not_depleted	N
RVBD_1322	g-07690	Atc-300	d14	1.16295	0.632387	0.343907	0.661521	0.111298	0.389526	Not_depleted	Not_depleted	-0.530562	Not_depleted	N
RVBD_1322	g-07691	Atc-300	d14	-0.276037	0.574534	0.844239	0.615926	0.625349	0.338719	Not_depleted	Not_depleted	0.850572	Not_depleted	N
RVBD_1322	g-07689	Atc-3	d5	-0.256951	-0.00444984	0.970732	1	0.433181	0.989646	Not_depleted	Not_depleted	0.252501	Not_depleted	N
RVBD_1322	g-07690	Atc-3	d5	-0.340773	-0.0475048	0.928177	1	0.234366	0.828008	Not_depleted	Not_depleted	0.293268	Not_depleted	N
RVBD_1322	g-07691	Atc-3	d5	-0.120306	0.00762132	0.974657	1	0.522506	0.955662	Not_depleted	Not_depleted	0.127928	Not_depleted	N
RVBD_1322	g-07689	Atc-30	d5	-0.320089	0.16006	0.796655	0.78614	0.320529	0.39934	Not_depleted	Not_depleted	0.480149	Not_depleted	N
RVBD_1322	g-07690	Atc-30	d5	-0.326192	-0.207194	0.73903	0.737222	0.250915	0.332636	Not_depleted	Not_depleted	0.118998	Not_depleted	N
RVBD_1322	g-07691	Atc-30	d5	-0.205357	0.11176	0.757831	0.830914	0.273703	0.474665	Not_depleted	Not_depleted	0.317117	Not_depleted	N
RVBD_1322	g-07689	Atc-300	d5	0.0762065	0.276715	0.977217	0.504483	0.827249	0.14207	Not_depleted	Not_depleted	0.200509	Not_depleted	N
RVBD_1322	g-07690	Atc-300	d5	0.0435538	0.00896439	0.988111	1	0.890308	0.968081	Not_depleted	Not_depleted	-0.0345895	Not_depleted	N
RVBD_1322	g-07691	Atc-300	d5	-0.362619	0.102907	0.415593	0.833014	0.0536694	0.505563	Not_depleted	Not_depleted	0.465526	Not_depleted	N
RVBD_1322A	g-07692	Atc-3	d10	-0.357895	-0.754244	0.92526	0.697422	0.440872	0.136886	Not_depleted	Not_depleted	-0.396348	Not_depleted	N
RVBD_1322A	g-07693	Atc-3	d10	-0.553371	0.0230852	0.828249	1	0.185416	0.945261	Not_depleted	Not_depleted	0.576456	Not_depleted	N
RVBD_1322A	g-07694	Atc-3	d10	-0.153211	0.131393	0.991177	0.982954	0.819248	0.827476	Not_depleted	Not_depleted	0.284604	Not_depleted	N
RVBD_1322A	g-07695	Atc-3	d10	-0.120423	-0.084401	0.98959	0.983439	0.803811	0.83002	Not_depleted	Not_depleted	0.0360217	Not_depleted	N
RVBD_1322A	g-07696	Atc-3	d10	-0.499212	0.521466	0.866864	0.792006	0.269072	0.232789	Not_depleted	Not_depleted	1.02068	Not_depleted	N
RVBD_1322A	g-07697	Atc-3	d10	0.538124	0.20435	0.881619	0.944873	0.303814	0.630107	Not_depleted	Not_depleted	-0.333775	Not_depleted	N
RVBD_1322A	g-07692	Atc-30	d10	0.356866	-1.10775	0.767908	0.13076	0.436892	0.0289075	Not_depleted	Not_depleted	-1.46462	Not_depleted	N
RVBD_1322A	g-07693	Atc-30	d10	0.159798	0.237326	0.90851	0.724334	0.702828	0.471139	Not_depleted	Not_depleted	0.0775276	Not_depleted	N
RVBD_1322A	g-07694	Atc-30	d10	0.693975	-0.44998	0.661705	0.70768	0.302694	0.449168	Not_depleted	Not_depleted	-1.14396	Not_depleted	N
RVBD_1322A	g-07695	Atc-30	d10	-0.123637	0.321377	0.943772	0.671558	0.798671	0.401905	Not_depleted	Not_depleted	0.445014	Not_depleted	N
RVBD_1322A	g-07696	Atc-30	d10	-0.0298639	0.140353	0.993104	0.896278	0.954988	0.752976	Not_depleted	Not_depleted	0.170217	Not_depleted	N
RVBD_1322A	g-07697	Atc-30	d10	-0.0331387	0.392896	0.991811	0.630602	0.951287	0.355649	Not_depleted	Not_depleted	0.426034	Not_depleted	N
RVBD_1322A	g-07692	Atc-300	d10	0.19739	-0.136585	0.893837	0.907232	0.668425	0.785473	Not_depleted	Not_depleted	-0.333975	Not_depleted	N
RVBD_1322A	g-07693	Atc-300	d10	-0.402545	0.847421	0.685215	0.0524019	0.335478	0.0101838	Not_depleted	Not_depleted	1.24997	Not_depleted	N
RVBD_1322A	g-07694	Atc-300	d10	-0.101069	-0.0994224	0.972975	0.953161	0.88235	0.874115	Not_depleted	Not_depleted	0.00164647	Not_depleted	N
RVBD_1322A	g-07695	Atc-300	d10	0.779447	-0.542491	0.388863	0.377232	0.105219	0.161397	Not_depleted	Not_depleted	-1.32194	Not_depleted	N
RVBD_1322A	g-07696	Atc-300	d10	0.564839	0.762538	0.551737	0.244862	0.20903	0.0829972	Not_depleted	Not_depleted	0.197699	Not_depleted	N
RVBD_1322A	g-07697	Atc-300	d10	0.0489282	0.0710196	0.984911	0.949353	0.927707	0.865564	Not_depleted	Not_depleted	0.0220914	Not_depleted	N
RVBD_1322A	g-07692	Atc-3	d14	-1.03063	-1.95809	0.729388	0.534994	0.092466	0.0451101	Not_depleted	Not_depleted	-0.927465	Not_depleted	N
RVBD_1322A	g-07693	Atc-3	d14	-0.421808	-0.490604	0.94497	0.828417	0.483162	0.284998	Not_depleted	Not_depleted	-0.0687955	Not_depleted	N
RVBD_1322A	g-07694	Atc-3	d14	-1.32622	0.447957	0.816155	0.965903	0.174032	0.746406	Not_depleted	Not_depleted	1.77418	Not_depleted	N
RVBD_1322A	g-07695	Atc-3	d14	-0.868834	-0.770687	0.852584	0.809482	0.223398	0.254859	Not_depleted	Not_depleted	0.0981471	Not_depleted	N
RVBD_1322A	g-07696	Atc-3	d14	-0.36948	-0.270398	0.9614	0.971917	0.564289	0.7696	Not_depleted	Not_depleted	0.0990824	Not_depleted	N
RVBD_1322A	g-07697	Atc-3	d14	-0.273304	-0.184169	0.978537	0.977379	0.699688	0.826928	Not_depleted	Not_depleted	0.0891351	Not_depleted	N
RVBD_1322A	g-07692	Atc-30	d14	-0.175168	-2.44264	0.920198	0.13151	0.774374	0.0261236	Not_depleted	Not_depleted	-2.26747	Not_depleted	N
RVBD_1322A	g-07693	Atc-30	d14	0.683364	-0.25538	0.56464	0.841451	0.257458	0.610405	Not_depleted	Not_depleted	-0.938744	Not_depleted	N
RVBD_1322A	g-07694	Atc-30	d14	-0.417304	0.493962	0.865523	0.89749	0.665768	0.710549	Not_depleted	Not_depleted	0.911266	Not_depleted	N
RVBD_1322A	g-07695	Atc-30	d14	-0.924489	1.03249	0.48853	0.409744	0.195515	0.141075	Not_depleted	Not_depleted	1.95698	Not_depleted	N
RVBD_1322A	g-07696	Atc-30	d14	-0.318462	0.108092	0.837586	0.969821	0.618631	0.894279	Not_depleted	Not_depleted	0.426554	Not_depleted	N
RVBD_1322A	g-07697	Atc-30	d14	-0.713103	-1.55384	0.625396	0.328027	0.315308	0.0972989	Not_depleted	Not_depleted	-0.840734	Not_depleted	N
RVBD_1322A	g-07692	Atc-300	d14	0.243416	-1.60937	0.873998	0.35718	0.687619	0.129885	Not_depleted	Not_depleted	-1.85278	Not_depleted	N
RVBD_1322A	g-07693	Atc-300	d14	0.410468	0.862296	0.763918	0.242162	0.495102	0.0721245	Not_depleted	Not_depleted	0.451828	Not_depleted	N
RVBD_1322A	g-07694	Atc-300	d14	0.577534	-0.62463	0.798881	0.872142	0.547398	0.70754	Not_depleted	Not_depleted	-1.20216	Not_depleted	N
RVBD_1322A	g-07695	Atc-300	d14	0.312939	0.165073	0.861573	0.9208	0.658978	0.803317	Not_depleted	Not_depleted	-0.147866	Not_depleted	N
RVBD_1322A	g-07696	Atc-300	d14	0.945639	0.937267	0.397279	0.603762	0.142266	0.326232	Not_depleted	Not_depleted	-0.00837216	Not_depleted	N
RVBD_1322A	g-07697	Atc-300	d14	-0.511251	0.251724	0.748142	0.898342	0.471304	0.759062	Not_depleted	Not_depleted	0.762975	Not_depleted	N
RVBD_1322A	g-07692	Atc-3	d5	0.335068	-0.158104	0.950669	0.965617	0.313838	0.494896	Not_depleted	Not_depleted	-0.493172	Not_depleted	N
RVBD_1322A	g-07693	Atc-3	d5	0.153045	-0.308909	0.970732	0.567658	0.478254	0.0346351	Not_depleted	Not_depleted	-0.461954	Not_depleted	N
RVBD_1322A	g-07694	Atc-3	d5	-0.0163748	-0.0131357	1	1	0.947176	0.963077	Not_depleted	Not_depleted	0.0032391	Not_depleted	N
RVBD_1322A	g-07695	Atc-3	d5	0.238381	-0.0665712	0.952314	0.997618	0.329035	0.73432	Not_depleted	Not_depleted	-0.304952	Not_depleted	N
RVBD_1322A	g-07696	Atc-3	d5	0.241622	-0.0416589	0.95983	1	0.379166	0.865232	Not_depleted	Not_depleted	-0.283281	Not_depleted	N
RVBD_1322A	g-07697	Atc-3	d5	-0.307817	-0.39783	0.903216	0.775075	0.16647	0.114482	Not_depleted	Not_depleted	-0.0900135	Not_depleted	N
RVBD_1322A	g-07692	Atc-30	d5	0.8031	-0.243813	0.233432	0.695853	0.0159809	0.286881	Not_depleted	Not_depleted	-1.04691	Not_depleted	N
RVBD_1322A	g-07693	Atc-30	d5	0.113517	0.0102133	0.92033	0.994946	0.593778	0.940556	Not_depleted	Not_depleted	-0.103303	Not_depleted	N
RVBD_1322A	g-07694	Atc-30	d5	-0.187484	-0.10507	0.881804	0.930295	0.478079	0.718631	Not_depleted	Not_depleted	0.0824143	Not_depleted	N
RVBD_1322A	g-07695	Atc-30	d5	0.249898	-0.0701068	0.786824	0.934518	0.305969	0.73094	Not_depleted	Not_depleted	-0.320005	Not_depleted	N
RVBD_1322A	g-07696	Atc-30	d5	0.534265	-0.154551	0.413738	0.856505	0.0498694	0.525068	Not_depleted	Not_depleted	-0.688816	Not_depleted	N
RVBD_1322A	g-07697	Atc-30	d5	-0.337756	-0.0322694	0.592337	0.984531	0.127242	0.901073	Not_depleted	Not_depleted	0.305487	Not_depleted	N
RVBD_1322A	g-07692	Atc-300	d5	0.281035	0.0642906	0.845192	0.943598	0.401178	0.767363	Not_depleted	Not_depleted	-0.216744	Not_depleted	N
RVBD_1322A	g-07693	Atc-300	d5	0.143294	-0.332339	0.888669	0.188522	0.501942	0.0244194	Not_depleted	Not_depleted	-0.475632	Not_depleted	N
RVBD_1322A	g-07694	Atc-300	d5	-0.297072	-1.02991e-05	0.752749	1	0.258228	1	Not_depleted	Not_depleted	0.297062	Not_depleted	N
RVBD_1322A	g-07695	Atc-300	d5	0.289851	0.0915862	0.72983	0.907099	0.233643	0.665952	Not_depleted	Not_depleted	-0.198265	Not_depleted	N
RVBD_1322A	g-07696	Atc-300	d5	0.19422	0.159075	0.879972	0.832165	0.477916	0.503027	Not_depleted	Not_depleted	-0.0351448	Not_depleted	N
RVBD_1322A	g-07697	Atc-300	d5	-0.259034	-0.305019	0.738906	0.618055	0.244546	0.226267	Not_depleted	Not_depleted	-0.0459849	Not_depleted	N
RVBD_1323	g-07698	Atc-3	d10	-0.155699	-0.357061	0.978511	0.792935	0.721746	0.23366	Not_depleted	Not_depleted	-0.201362	Not_depleted	N
RVBD_1323	g-07699	Atc-3	d10	1.24603	-0.47377	0.462863	0.833812	0.0145864	0.306802	Not_depleted	Not_depleted	-1.7198	Not_depleted	N
RVBD_1323	g-07700	Atc-3	d10	1.07044	0.589669	0.67497	0.859629	0.0612399	0.34917	Not_depleted	Not_depleted	-0.48077	Not_depleted	N
RVBD_1323	g-07701	Atc-3	d10	0.14428	-0.336159	0.979376	0.811518	0.726086	0.272159	Not_depleted	Not_depleted	-0.48044	Not_depleted	N
RVBD_1323	g-07702	Atc-3	d10	-0.750873	0.43584	0.532302	0.782522	0.0226054	0.221913	Not_depleted	Not_depleted	1.18671	Not_depleted	N
RVBD_1323	g-07703	Atc-3	d10	0.554815	-0.1014	0.805657	0.961051	0.154821	0.711807	Not_depleted	Not_depleted	-0.656215	Not_depleted	N
RVBD_1323	g-07698	Atc-30	d10	-0.331401	0.248322	0.776775	0.675741	0.448989	0.407318	Not_depleted	Not_depleted	0.579723	Not_depleted	N
RVBD_1323	g-07699	Atc-30	d10	0.30505	-0.407563	0.835125	0.652162	0.549043	0.379771	Not_depleted	Not_depleted	-0.712613	Not_depleted	N
RVBD_1323	g-07700	Atc-30	d10	1.12941	0.429288	0.247965	0.742542	0.0484808	0.494606	Not_depleted	Not_depleted	-0.700118	Not_depleted	N
RVBD_1323	g-07701	Atc-30	d10	0.517053	-0.347061	0.558672	0.532047	0.20657	0.257467	Not_depleted	Not_depleted	-0.864114	Not_depleted	N
RVBD_1323	g-07702	Atc-30	d10	-0.385424	0.108033	0.59766	0.901053	0.240978	0.762445	Not_depleted	Not_depleted	0.493457	Not_depleted	N
RVBD_1323	g-07703	Atc-30	d10	-0.536712	-0.11439	0.506161	0.853253	0.16908	0.673191	Not_depleted	Not_depleted	0.422322	Not_depleted	N
RVBD_1323	g-07698	Atc-300	d10	0.131169	0.00863917	0.932785	0.998393	0.76626	0.978433	Not_depleted	Not_depleted	-0.12253	Not_depleted	N
RVBD_1323	g-07699	Atc-300	d10	1.04526	1.17933	0.213179	0.0585471	0.0397706	0.011658	Not_depleted	Not_depleted	0.134071	Not_depleted	N
RVBD_1323	g-07700	Atc-300	d10	0.9298	0.727072	0.386665	0.493881	0.104154	0.249173	Not_depleted	Not_depleted	-0.202728	Not_depleted	N
RVBD_1323	g-07701	Atc-300	d10	0.103905	0.471215	0.944237	0.31831	0.802148	0.122386	Not_depleted	Not_depleted	0.36731	Not_depleted	N
RVBD_1323	g-07702	Atc-300	d10	-0.21004	0.317882	0.816056	0.622782	0.521084	0.372922	Not_depleted	Not_depleted	0.527923	Not_depleted	N
RVBD_1323	g-07703	Atc-300	d10	0.149134	-0.165929	0.906543	0.755882	0.702584	0.538902	Not_depleted	Not_depleted	-0.315063	Not_depleted	N
RVBD_1323	g-07698	Atc-3	d14	0.379854	-0.851128	0.947339	0.627341	0.499077	0.0753867	Not_depleted	Not_depleted	-1.23098	Not_depleted	N
RVBD_1323	g-07699	Atc-3	d14	1.06313	0.34272	0.734409	0.932631	0.0972998	0.571756	Not_depleted	Not_depleted	-0.720413	Not_depleted	N
RVBD_1323	g-07700	Atc-3	d14	0.661749	0.720066	0.914701	0.856682	0.382465	0.337145	Not_depleted	Not_depleted	0.0583167	Not_depleted	N
RVBD_1323	g-07701	Atc-3	d14	-0.107104	-1.16721	0.994397	0.452688	0.855767	0.0258845	Not_depleted	Not_depleted	-1.0601	Not_depleted	N
RVBD_1323	g-07702	Atc-3	d14	-0.730288	0.756681	0.832243	0.568171	0.194505	0.0552958	Not_depleted	Not_depleted	1.48697	Not_depleted	N
RVBD_1323	g-07703	Atc-3	d14	0.484086	0.02358	0.919585	1	0.396074	0.960441	Not_depleted	Not_depleted	-0.460506	Not_depleted	N
RVBD_1323	g-07698	Atc-30	d14	-0.359396	0.153731	0.782476	0.916982	0.521892	0.750773	Not_depleted	Not_depleted	0.513127	Not_depleted	N
RVBD_1323	g-07699	Atc-30	d14	0.0346783	0.146652	0.989439	0.939969	0.957504	0.807264	Not_depleted	Not_depleted	0.111974	Not_depleted	N
RVBD_1323	g-07700	Atc-30	d14	0.607599	0.880453	0.714873	0.565676	0.42249	0.258102	Not_depleted	Not_depleted	0.272854	Not_depleted	N
RVBD_1323	g-07701	Atc-30	d14	0.116495	-0.287331	0.948923	0.843064	0.842712	0.612931	Not_depleted	Not_depleted	-0.403826	Not_depleted	N
RVBD_1323	g-07702	Atc-30	d14	-0.0659248	-0.0491404	0.973552	0.978285	0.90764	0.916015	Not_depleted	Not_depleted	0.0167845	Not_depleted	N
RVBD_1323	g-07703	Atc-30	d14	-1.48546	-0.229635	0.069553	0.860844	0.0106812	0.643294	Not_depleted	Not_depleted	1.25583	Not_depleted	N
RVBD_1323	g-07698	Atc-300	d14	0.326351	0.421102	0.806921	0.665594	0.561365	0.394536	Not_depleted	Not_depleted	0.0947506	Not_depleted	N
RVBD_1323	g-07699	Atc-300	d14	0.869594	1.60603	0.446453	0.0643876	0.173625	0.0120121	Not_depleted	Not_depleted	0.73644	Not_depleted	N
RVBD_1323	g-07700	Atc-300	d14	0.0673773	0.666883	0.980208	0.661436	0.930187	0.38928	Not_depleted	Not_depleted	0.599506	Not_depleted	N
RVBD_1323	g-07701	Atc-300	d14	0.0914436	0.578291	0.957638	0.559743	0.877431	0.283724	Not_depleted	Not_depleted	0.486848	Not_depleted	N
RVBD_1323	g-07702	Atc-300	d14	-0.245211	0.201823	0.86266	0.823896	0.661825	0.621121	Not_depleted	Not_depleted	0.447034	Not_depleted	N
RVBD_1323	g-07703	Atc-300	d14	-0.485076	-0.152401	0.689979	0.89957	0.395918	0.761585	Not_depleted	Not_depleted	0.332675	Not_depleted	N
RVBD_1323	g-07698	Atc-3	d5	0.266119	0.150259	0.86662	0.89856	0.130909	0.265553	Not_depleted	Not_depleted	-0.11586	Not_depleted	N
RVBD_1323	g-07699	Atc-3	d5	0.250221	0.0374367	0.969404	1	0.421739	0.822406	Not_depleted	Not_depleted	-0.212784	Not_depleted	N
RVBD_1323	g-07700	Atc-3	d5	0.356913	-0.00414453	0.917336	1	0.198707	1	Not_depleted	Not_depleted	-0.361058	Not_depleted	N
RVBD_1323	g-07701	Atc-3	d5	-0.000411123	-0.189107	1	0.807858	0.993413	0.144306	Not_depleted	Not_depleted	-0.188696	Not_depleted	N
RVBD_1323	g-07702	Atc-3	d5	0.047524	0.156653	1	0.91851	0.811373	0.31219	Not_depleted	Not_depleted	0.109129	Not_depleted	N
RVBD_1323	g-07703	Atc-3	d5	0.18716	0.0113404	0.948447	1	0.286721	0.928679	Not_depleted	Not_depleted	-0.17582	Not_depleted	N
RVBD_1323	g-07698	Atc-30	d5	0.0440573	0.147752	0.97647	0.689543	0.812493	0.279132	Not_depleted	Not_depleted	0.103695	Not_depleted	N
RVBD_1323	g-07699	Atc-30	d5	0.0345411	0.141167	0.997318	0.793573	0.920912	0.412792	Not_depleted	Not_depleted	0.106626	Not_depleted	N
RVBD_1323	g-07700	Atc-30	d5	0.380861	0.510281	0.653937	0.272829	0.1696	0.040086	Not_depleted	Not_depleted	0.129421	Not_depleted	N
RVBD_1323	g-07701	Atc-30	d5	-0.196373	0.040262	0.798814	0.947139	0.324789	0.769989	Not_depleted	Not_depleted	0.236635	Not_depleted	N
RVBD_1323	g-07702	Atc-30	d5	-0.035302	0.0424129	0.986686	0.952748	0.854183	0.792935	Not_depleted	Not_depleted	0.077715	Not_depleted	N
RVBD_1323	g-07703	Atc-30	d5	0.16622	-0.0463342	0.814023	0.913368	0.343428	0.675828	Not_depleted	Not_depleted	-0.212554	Not_depleted	N
RVBD_1323	g-07698	Atc-300	d5	0.159076	0.130463	0.828792	0.728352	0.372787	0.335339	Not_depleted	Not_depleted	-0.0286133	Not_depleted	N
RVBD_1323	g-07699	Atc-300	d5	-0.0440474	-0.045987	0.986814	0.953805	0.881974	0.798631	Not_depleted	Not_depleted	-0.00193958	Not_depleted	N
RVBD_1323	g-07700	Atc-300	d5	0.0662126	0.361893	0.977217	0.507336	0.825908	0.14411	Not_depleted	Not_depleted	0.29568	Not_depleted	N
RVBD_1323	g-07701	Atc-300	d5	-0.177572	0.00287017	0.829273	1	0.373411	0.990525	Not_depleted	Not_depleted	0.180442	Not_depleted	N
RVBD_1323	g-07702	Atc-300	d5	0.0868917	0.244486	0.942587	0.447755	0.663224	0.110698	Not_depleted	Not_depleted	0.157595	Not_depleted	N
RVBD_1323	g-07703	Atc-300	d5	0.378332	-0.0533636	0.319546	0.888356	0.0308768	0.6191	Not_depleted	Not_depleted	-0.431696	Not_depleted	N
RVBD_1324	g-07704	Atc-3	d10	-0.0696481	-0.0611912	0.994306	0.981495	0.844587	0.820948	Not_depleted	Not_depleted	0.00845689	Not_depleted	N
RVBD_1324	g-07705	Atc-3	d10	-0.326179	-0.0797549	0.923115	0.978925	0.42946	0.805208	Not_depleted	Not_depleted	0.246424	Not_depleted	N
RVBD_1324	g-07706	Atc-3	d10	0.439243	-0.215845	0.896926	0.900705	0.343654	0.468422	Not_depleted	Not_depleted	-0.655088	Not_depleted	N
RVBD_1324	g-07707	Atc-3	d10	-0.65768	-0.688322	0.886696	0.668954	0.315582	0.118723	Not_depleted	Not_depleted	-0.0306414	Not_depleted	N
RVBD_1324	g-07708	Atc-3	d10	0.12069	0.559684	1	0.906896	0.896733	0.491094	Not_depleted	Not_depleted	0.438994	Not_depleted	N
RVBD_1324	g-07709	Atc-3	d10	-0.674313	0.409296	0.856409	0.87928	0.243221	0.404669	Not_depleted	Not_depleted	1.08361	Not_depleted	N
RVBD_1324	g-07704	Atc-30	d10	-0.243272	-0.0501429	0.804067	0.942947	0.495608	0.851394	Not_depleted	Not_depleted	0.19313	Not_depleted	N
RVBD_1324	g-07705	Atc-30	d10	-0.103709	0.135833	0.945251	0.854181	0.803385	0.675889	Not_depleted	Not_depleted	0.239542	Not_depleted	N
RVBD_1324	g-07706	Atc-30	d10	0.458568	-0.340769	0.680373	0.523129	0.324498	0.249945	Not_depleted	Not_depleted	-0.799338	Not_depleted	N
RVBD_1324	g-07707	Atc-30	d10	-1.09162	0.447059	0.376737	0.582708	0.0979528	0.30555	Not_depleted	Not_depleted	1.53868	Not_depleted	N
RVBD_1324	g-07708	Atc-30	d10	0.346837	-0.131233	0.907653	0.952531	0.700677	0.872488	Not_depleted	Not_depleted	-0.47807	Not_depleted	N
RVBD_1324	g-07709	Atc-30	d10	-0.258805	-0.0862451	0.887548	0.949144	0.657187	0.865352	Not_depleted	Not_depleted	0.17256	Not_depleted	N
RVBD_1324	g-07704	Atc-300	d10	-0.32685	-0.342262	0.705912	0.446291	0.361079	0.211273	Not_depleted	Not_depleted	-0.0154118	Not_depleted	N
RVBD_1324	g-07705	Atc-300	d10	-0.628412	0.408736	0.434364	0.441011	0.129482	0.207281	Not_depleted	Not_depleted	1.03715	Not_depleted	N
RVBD_1324	g-07706	Atc-300	d10	0.535067	0.00557812	0.597039	1	0.249371	0.987923	Not_depleted	Not_depleted	-0.529489	Not_depleted	N
RVBD_1324	g-07707	Atc-300	d10	-0.8929	-0.0359878	0.505563	0.982831	0.174286	0.94349	Not_depleted	Not_depleted	0.856912	Not_depleted	N
RVBD_1324	g-07708	Atc-300	d10	0.189105	-1.62842	0.956378	0.172824	0.833767	0.050121	Not_depleted	Not_depleted	-1.81752	Not_depleted	N
RVBD_1324	g-07709	Atc-300	d10	-0.218108	0.368446	0.908302	0.691874	0.707383	0.452483	Not_depleted	Not_depleted	0.586554	Not_depleted	N
RVBD_1324	g-07704	Atc-3	d14	-0.152191	0.382869	0.986892	0.854486	0.764698	0.331315	Not_depleted	Not_depleted	0.53506	Not_depleted	N
RVBD_1324	g-07705	Atc-3	d14	-0.130949	0.151306	0.994397	0.970892	0.847325	0.767096	Not_depleted	Not_depleted	0.282255	Not_depleted	N
RVBD_1324	g-07706	Atc-3	d14	1.02249	0.127476	0.746707	0.976052	0.106039	0.80948	Not_depleted	Not_depleted	-0.895017	Not_depleted	N
RVBD_1324	g-07707	Atc-3	d14	-1.05039	-0.711665	0.898479	0.856682	0.332454	0.33675	Not_depleted	Not_depleted	0.338722	Not_depleted	N
RVBD_1324	g-07708	Atc-3	d14	0.355278	-0.233361	0.987308	0.988919	0.772907	0.888918	Not_depleted	Not_depleted	-0.588639	Not_depleted	N
RVBD_1324	g-07709	Atc-3	d14	-0.809355	0.0502145	0.917867	0.998956	0.391867	0.949267	Not_depleted	Not_depleted	0.859569	Not_depleted	N
RVBD_1324	g-07704	Atc-30	d14	-0.579021	0.294388	0.563506	0.752662	0.256598	0.473694	Not_depleted	Not_depleted	0.873409	Not_depleted	N
RVBD_1324	g-07705	Atc-30	d14	0.204544	0.278881	0.914448	0.832104	0.762872	0.595539	Not_depleted	Not_depleted	0.0743363	Not_depleted	N
RVBD_1324	g-07706	Atc-30	d14	0.561442	0.306589	0.676248	0.815825	0.372101	0.571963	Not_depleted	Not_depleted	-0.254854	Not_depleted	N
RVBD_1324	g-07707	Atc-30	d14	-0.734446	-0.770298	0.764297	0.646896	0.495172	0.341557	Not_depleted	Not_depleted	-0.0358521	Not_depleted	N
RVBD_1324	g-07708	Atc-30	d14	-0.0954327	-4.64287	0.983477	0.152487	0.94075	0.0317156	Not_depleted	Not_depleted	-4.54744	Not_depleted	N
RVBD_1324	g-07709	Atc-30	d14	-1.34966	0.53673	0.438503	0.768692	0.159402	0.499854	Not_depleted	Not_depleted	1.88639	Not_depleted	N
RVBD_1324	g-07704	Atc-300	d14	-0.232275	-0.271165	0.855797	0.763419	0.648525	0.525195	Not_depleted	Not_depleted	-0.03889	Not_depleted	N
RVBD_1324	g-07705	Atc-300	d14	-0.78373	-0.678213	0.546075	0.4869	0.250963	0.220317	Not_depleted	Not_depleted	0.105517	Not_depleted	N
RVBD_1324	g-07706	Atc-300	d14	-0.429506	-0.137726	0.764493	0.928345	0.49596	0.816932	Not_depleted	Not_depleted	0.29178	Not_depleted	N
RVBD_1324	g-07707	Atc-300	d14	-1.73021	-0.858922	0.354841	0.568739	0.116836	0.291489	Not_depleted	Not_depleted	0.871289	Not_depleted	N
RVBD_1324	g-07708	Atc-300	d14	0.340773	-4.12751	0.916087	0.190005	0.783648	0.0505593	Not_depleted	Not_depleted	-4.46828	Not_depleted	N
RVBD_1324	g-07709	Atc-300	d14	-1.74809	0.0383941	0.258006	0.985105	0.0702263	0.948262	Not_depleted	Not_depleted	1.78649	Not_depleted	N
RVBD_1324	g-07704	Atc-3	d5	0.203664	-0.137795	0.925461	0.909814	0.227363	0.288625	Not_depleted	Not_depleted	-0.341459	Not_depleted	N
RVBD_1324	g-07705	Atc-3	d5	-0.00452416	-0.0256174	1	1	0.980359	0.874204	Not_depleted	Not_depleted	-0.0210932	Not_depleted	N
RVBD_1324	g-07706	Atc-3	d5	0.102221	0.207515	0.989711	0.836824	0.667935	0.17205	Not_depleted	Not_depleted	0.105294	Not_depleted	N
RVBD_1324	g-07707	Atc-3	d5	-0.394166	0.108804	0.924873	0.987015	0.222264	0.632606	Not_depleted	Not_depleted	0.50297	Not_depleted	N
RVBD_1324	g-07708	Atc-3	d5	0.144043	0.37747	0.996838	0.872372	0.770658	0.213539	Not_depleted	Not_depleted	0.233427	Not_depleted	N
RVBD_1324	g-07709	Atc-3	d5	0.00264958	0.199217	1	0.922448	1	0.327242	Not_depleted	Not_depleted	0.196567	Not_depleted	N
RVBD_1324	g-07704	Atc-30	d5	-0.1344	-0.0216206	0.855531	0.978444	0.42444	0.874792	Not_depleted	Not_depleted	0.112779	Not_depleted	N
RVBD_1324	g-07705	Atc-30	d5	-0.0575051	-0.232566	0.961081	0.539932	0.746983	0.151541	Not_depleted	Not_depleted	-0.175061	Not_depleted	N
RVBD_1324	g-07706	Atc-30	d5	0.189736	0.302813	0.854938	0.299761	0.421157	0.0474117	Not_depleted	Not_depleted	0.113076	Not_depleted	N
RVBD_1324	g-07707	Atc-30	d5	-1.00653	-0.0227802	0.0610546	0.990214	0.00194528	0.925536	Not_depleted	Not_depleted	0.983747	Not_depleted	N
RVBD_1324	g-07708	Atc-30	d5	-0.243831	-0.651397	0.914533	0.28348	0.572516	0.0427697	Not_depleted	Not_depleted	-0.407566	Not_depleted	N
RVBD_1324	g-07709	Atc-30	d5	0.183933	0.290436	0.916225	0.541108	0.580654	0.152228	Not_depleted	Not_depleted	0.106503	Not_depleted	N
RVBD_1324	g-07704	Atc-300	d5	0.0364894	-0.213351	0.977743	0.425279	0.834029	0.0993598	Not_depleted	Not_depleted	-0.249841	Not_depleted	N
RVBD_1324	g-07705	Atc-300	d5	0.0719264	0.0830757	0.952469	0.886505	0.699848	0.612784	Not_depleted	Not_depleted	0.0111493	Not_depleted	N
RVBD_1324	g-07706	Atc-300	d5	0.429017	0.227867	0.459526	0.493057	0.0665939	0.135729	Not_depleted	Not_depleted	-0.20115	Not_depleted	N
RVBD_1324	g-07707	Atc-300	d5	-0.539249	0.165765	0.538488	0.805115	0.098307	0.454456	Not_depleted	Not_depleted	0.705013	Not_depleted	N
RVBD_1324	g-07708	Atc-300	d5	0.575836	-0.169728	0.691994	0.872614	0.196716	0.584444	Not_depleted	Not_depleted	-0.745565	Not_depleted	N
RVBD_1324	g-07709	Atc-300	d5	-0.4191	0.204394	0.700367	0.711418	0.204344	0.314334	Not_depleted	Not_depleted	0.623494	Not_depleted	N
RVBD_1325c	g-07710	Atc-3	d10	0.20972	-0.427331	0.970053	0.838472	0.669981	0.317603	Not_depleted	Not_depleted	-0.637051	Not_depleted	N
RVBD_1325c	g-07711	Atc-3	d10	0.0373662	0.572524	1	0.488097	0.927921	0.04222	Not_depleted	Not_depleted	0.535158	Not_depleted	N
RVBD_1325c	g-07712	Atc-3	d10	0.253822	-0.126524	0.947854	0.963723	0.547633	0.721912	Not_depleted	Not_depleted	-0.380345	Not_depleted	N
RVBD_1325c	g-07713	Atc-3	d10	-0.702383	-1.40304	0.889421	0.400668	0.324918	0.0236826	Not_depleted	Not_depleted	-0.700656	Not_depleted	N
RVBD_1325c	g-07714	Atc-3	d10	-0.0648314	-0.131561	1	0.972928	0.921883	0.769833	Not_depleted	Not_depleted	-0.0667298	Not_depleted	N
RVBD_1325c	g-07710	Atc-30	d10	0.780831	-0.179586	0.407775	0.853253	0.113155	0.673136	Not_depleted	Not_depleted	-0.960417	Not_depleted	N
RVBD_1325c	g-07711	Atc-30	d10	-0.0320035	0.947379	0.988661	0.00668003	0.94045	0.000814171	Not_depleted	Not_depleted	0.979383	Not_depleted	N
RVBD_1325c	g-07712	Atc-30	d10	0.721951	0.516119	0.353389	0.383325	0.087203	0.142581	Not_depleted	Not_depleted	-0.205832	Not_depleted	N
RVBD_1325c	g-07713	Atc-30	d10	-1.31564	-1.16535	0.312324	0.213903	0.0697522	0.05812	Not_depleted	Not_depleted	0.150284	Not_depleted	N
RVBD_1325c	g-07714	Atc-30	d10	0.188754	0.635115	0.930194	0.403817	0.760716	0.156061	Not_depleted	Not_depleted	0.446361	Not_depleted	N
RVBD_1325c	g-07710	Atc-300	d10	0.711573	0.712133	0.467137	0.275001	0.148584	0.0981378	Not_depleted	Not_depleted	0.000560142	Not_depleted	N
RVBD_1325c	g-07711	Atc-300	d10	0.449399	0.358101	0.614127	0.438132	0.263632	0.20484	Not_depleted	Not_depleted	-0.0912987	Not_depleted	N
RVBD_1325c	g-07712	Atc-300	d10	0.363617	0.237471	0.729038	0.726465	0.388888	0.499054	Not_depleted	Not_depleted	-0.126145	Not_depleted	N
RVBD_1325c	g-07713	Atc-300	d10	-0.510589	0.180639	0.789071	0.898101	0.475533	0.76994	Not_depleted	Not_depleted	0.691228	Not_depleted	N
RVBD_1325c	g-07714	Atc-300	d10	-0.307708	-0.0603577	0.873359	0.962871	0.625579	0.897789	Not_depleted	Not_depleted	0.24735	Not_depleted	N
RVBD_1325c	g-07710	Atc-3	d14	0.936984	0.25772	0.764569	0.955241	0.115848	0.66757	Not_depleted	Not_depleted	-0.679264	Not_depleted	N
RVBD_1325c	g-07711	Atc-3	d14	0.127137	0.322612	0.991896	0.924756	0.832892	0.532316	Not_depleted	Not_depleted	0.195475	Not_depleted	N
RVBD_1325c	g-07712	Atc-3	d14	0.429608	-0.626431	0.957667	0.840056	0.541292	0.305708	Not_depleted	Not_depleted	-1.05604	Not_depleted	N
RVBD_1325c	g-07713	Atc-3	d14	1.19967	-0.385824	0.89329	0.96723	0.320525	0.754383	Not_depleted	Not_depleted	-1.58549	Not_depleted	N
RVBD_1325c	g-07714	Atc-3	d14	0.349665	0.958228	0.970915	0.762088	0.652786	0.189792	Not_depleted	Not_depleted	0.608562	Not_depleted	N
RVBD_1325c	g-07710	Atc-30	d14	1.61599	-0.230631	0.052816	0.908426	0.00748873	0.730026	Not_depleted	Not_depleted	-1.84662	Not_depleted	N
RVBD_1325c	g-07711	Atc-30	d14	0.245896	-0.0338015	0.87337	0.99339	0.68181	0.963467	Not_depleted	Not_depleted	-0.279698	Not_depleted	N
RVBD_1325c	g-07712	Atc-30	d14	-0.434031	0.380701	0.793805	0.798572	0.539505	0.544206	Not_depleted	Not_depleted	0.814733	Not_depleted	N
RVBD_1325c	g-07713	Atc-30	d14	1.22947	0.295539	0.619544	0.935325	0.30854	0.793768	Not_depleted	Not_depleted	-0.933935	Not_depleted	N
RVBD_1325c	g-07714	Atc-30	d14	-0.0978473	1.83661	0.971456	0.0936116	0.900866	0.0168121	Not_depleted	Not_depleted	1.93446	Not_depleted	N
RVBD_1325c	g-07710	Atc-300	d14	1.67155	1.30702	0.0392376	0.151539	0.00574454	0.0369396	Not_depleted	Not_depleted	-0.364534	Not_depleted	N
RVBD_1325c	g-07711	Atc-300	d14	0.409485	-0.256624	0.764203	0.842178	0.495414	0.652041	Not_depleted	Not_depleted	-0.666109	Not_depleted	N
RVBD_1325c	g-07712	Atc-300	d14	-0.0718722	0.352703	0.97638	0.79508	0.919383	0.573154	Not_depleted	Not_depleted	0.424575	Not_depleted	N
RVBD_1325c	g-07713	Atc-300	d14	0.782719	1.88996	0.775469	0.369726	0.513058	0.137319	Not_depleted	Not_depleted	1.10724	Not_depleted	N
RVBD_1325c	g-07714	Atc-300	d14	-0.978148	0.429393	0.498786	0.787705	0.212046	0.562138	Not_depleted	Not_depleted	1.40754	Not_depleted	N
RVBD_1325c	g-07710	Atc-3	d5	-0.198999	-0.201687	0.970732	0.886483	0.451402	0.239878	Not_depleted	Not_depleted	-0.00268816	Not_depleted	N
RVBD_1325c	g-07711	Atc-3	d5	-0.193387	0.0819097	0.946783	0.987002	0.274656	0.632034	Not_depleted	Not_depleted	0.275297	Not_depleted	N
RVBD_1325c	g-07712	Atc-3	d5	-0.275483	-0.175864	0.950479	0.920842	0.310059	0.32253	Not_depleted	Not_depleted	0.0996192	Not_depleted	N
RVBD_1325c	g-07713	Atc-3	d5	0.409874	0.469436	0.932632	0.710589	0.244655	0.0785902	Not_depleted	Not_depleted	0.0595621	Not_depleted	N
RVBD_1325c	g-07714	Atc-3	d5	0.0319973	0.119253	1	0.973698	0.930246	0.55499	Not_depleted	Not_depleted	0.0872561	Not_depleted	N
RVBD_1325c	g-07710	Atc-30	d5	-0.119838	0.0279038	0.937776	0.978366	0.649874	0.873065	Not_depleted	Not_depleted	0.147741	Not_depleted	N
RVBD_1325c	g-07711	Atc-30	d5	-0.376464	0.0472096	0.333655	0.950115	0.0316824	0.781397	Not_depleted	Not_depleted	0.423673	Not_depleted	N
RVBD_1325c	g-07712	Atc-30	d5	-0.533017	-0.255509	0.411727	0.554146	0.0492691	0.160457	Not_depleted	Not_depleted	0.277507	Not_depleted	N
RVBD_1325c	g-07713	Atc-30	d5	-0.171212	-0.0212198	0.93376	1	0.639214	0.962851	Not_depleted	Not_depleted	0.149992	Not_depleted	N
RVBD_1325c	g-07714	Atc-30	d5	-0.209688	0.135916	0.881804	0.843708	0.478349	0.499203	Not_depleted	Not_depleted	0.345604	Not_depleted	N
RVBD_1325c	g-07710	Atc-300	d5	-0.337243	0.208292	0.696882	0.614785	0.201255	0.223333	Not_depleted	Not_depleted	0.545535	Not_depleted	N
RVBD_1325c	g-07711	Atc-300	d5	-0.482767	0.0785402	0.123126	0.90123	0.00606929	0.649215	Not_depleted	Not_depleted	0.561308	Not_depleted	N
RVBD_1325c	g-07712	Atc-300	d5	-0.487924	-0.189431	0.477527	0.687074	0.0724882	0.287398	Not_depleted	Not_depleted	0.298493	Not_depleted	N
RVBD_1325c	g-07713	Atc-300	d5	0.0469369	0.311457	0.988199	0.63945	0.890951	0.244823	Not_depleted	Not_depleted	0.26452	Not_depleted	N
RVBD_1325c	g-07714	Atc-300	d5	-0.0121285	0.143084	1	0.822249	0.965051	0.482007	Not_depleted	Not_depleted	0.155212	Not_depleted	N
RVBD_1326c	g-07715	Atc-3	d10	-1.46199	-1.44373	0.785233	0.426955	0.131531	0.0279136	Not_depleted	Not_depleted	0.0182624	Not_depleted	N
RVBD_1326c	g-07716	Atc-3	d10	0.00385073	-2.28053	1	0.177011	0.995612	0.003136	Not_depleted	Not_depleted	-2.28438	Not_depleted	N
RVBD_1326c	g-07717	Atc-3	d10	0.00207087	0.667288	1	0.832005	1	0.300938	Not_depleted	Not_depleted	0.665218	Not_depleted	N
RVBD_1326c	g-07718	Atc-3	d10	0.682239	0.0766205	0.810171	0.990877	0.160291	0.875509	Not_depleted	Not_depleted	-0.605619	Not_depleted	N
RVBD_1326c	g-07719	Atc-3	d10	-0.397225	-0.942617	0.885187	0.234068	0.311529	0.00596724	Not_depleted	Not_depleted	-0.545393	Not_depleted	N
RVBD_1326c	g-07720	Atc-3	d10	-0.883918	-1.19107	0.830154	0.365681	0.191887	0.0184065	Not_depleted	Not_depleted	-0.307155	Not_depleted	N
RVBD_1326c	g-07715	Atc-30	d10	-2.67494	-4.31047	0.0857277	3.00367e-07	0.0104747	1.60067e-08	Not_depleted	Depleted	-1.63553	Depleted	N
RVBD_1326c	g-07716	Atc-30	d10	-2.33822	-4.40967	0.00590776	4.93864e-06	0.000395717	3.23074e-07	Depleted	Depleted	-2.07144	Depleted	N
RVBD_1326c	g-07717	Atc-30	d10	-4.18496	-1.34452	0.000178651	0.169146	7.29173e-06	0.0412461	Depleted	Not_depleted	2.84044	Not_depleted	N
RVBD_1326c	g-07718	Atc-30	d10	-1.32909	-3.35789	0.0647574	1.57131e-08	0.0071862	6.76851e-10	Not_depleted	Depleted	-2.0288	Depleted	N
RVBD_1326c	g-07719	Atc-30	d10	-2.80066	-4.35706	3.22582e-09	3.05542e-25	2.86136e-11	5.84362e-28	Depleted	Depleted	-1.5564	Depleted	N
RVBD_1326c	g-07720	Atc-30	d10	-2.87532	-3.91225	0.00132034	2.44629e-10	7.2083e-05	7.44328e-12	Depleted	Depleted	-1.03692	Depleted	N
RVBD_1326c	g-07715	Atc-300	d10	-3.40887	-4.30613	0.0194615	2.61537e-07	0.00172232	1.52448e-08	Not_depleted	Depleted	-0.89726	Not_depleted	N
RVBD_1326c	g-07716	Atc-300	d10	-3.51522	-3.48439	1.81078e-05	0.000203041	6.36757e-07	1.95398e-05	Depleted	Depleted	0.0308313	Not_depleted	N
RVBD_1326c	g-07717	Atc-300	d10	-3.17573	-2.05701	0.00405971	0.0168488	0.000280929	0.00264897	Depleted	Not_depleted	1.11872	Not_depleted	N
RVBD_1326c	g-07718	Atc-300	d10	-3.22854	-3.965	9.18869e-08	4.94864e-11	1.51374e-09	1.54873e-12	Depleted	Depleted	-0.736455	Not_depleted	N
RVBD_1326c	g-07719	Atc-300	d10	-3.03255	-3.51545	1.43885e-10	1.55025e-18	9.75662e-13	1.28031e-20	Depleted	Depleted	-0.482903	Not_depleted	N
RVBD_1326c	g-07720	Atc-300	d10	-3.34085	-4.36377	0.000138386	5.06067e-12	6.1295e-06	1.33523e-13	Depleted	Depleted	-1.02292	Depleted	N
RVBD_1326c	g-07715	Atc-3	d14	-1.1639	-3.17316	0.936333	0.236905	0.452156	0.00466479	Not_depleted	Not_depleted	-2.00926	Not_depleted	N
RVBD_1326c	g-07716	Atc-3	d14	-2.00816	-2.75949	0.567348	0.569288	0.0290072	0.055645	Not_depleted	Not_depleted	-0.751332	Not_depleted	N
RVBD_1326c	g-07717	Atc-3	d14	0.409965	0.940567	0.988255	0.895586	0.801108	0.439197	Not_depleted	Not_depleted	0.530602	Not_depleted	N
RVBD_1326c	g-07718	Atc-3	d14	0.873791	-0.0865218	0.870578	0.993162	0.266138	0.9106	Not_depleted	Not_depleted	-0.960313	Not_depleted	N
RVBD_1326c	g-07719	Atc-3	d14	-1.3359	-1.15606	0.667202	0.614519	0.0594429	0.0685218	Not_depleted	Not_depleted	0.179846	Not_depleted	N
RVBD_1326c	g-07720	Atc-3	d14	-0.615871	-3.16275	0.957699	0.0768183	0.545702	0.000453408	Not_depleted	Not_depleted	-2.54688	Not_depleted	N
RVBD_1326c	g-07715	Atc-30	d14	-5.30823	-7.71329	0.0303602	3.61895e-05	0.00382703	2.11575e-06	Not_depleted	Depleted	-2.40506	Depleted	N
RVBD_1326c	g-07716	Atc-30	d14	-5.80321	-6.76122	5.47496e-06	0.00635664	2.01569e-07	0.000701259	Depleted	Depleted	-0.958013	Not_depleted	N
RVBD_1326c	g-07717	Atc-30	d14	-4.18992	-5.3644	0.122222	0.0167222	0.0224245	0.00210645	Not_depleted	Not_depleted	-1.17448	Not_depleted	N
RVBD_1326c	g-07718	Atc-30	d14	-3.30197	-6.15749	0.00150287	3.16971e-07	0.000116627	1.01129e-08	Depleted	Depleted	-2.85552	Depleted	N
RVBD_1326c	g-07719	Atc-30	d14	-4.41332	-7.01107	1.44353e-06	4.54327e-12	4.28131e-08	3.21895e-14	Depleted	Depleted	-2.59775	Depleted	N
RVBD_1326c	g-07720	Atc-30	d14	-5.67889	-5.92724	0.000118521	6.1538e-06	6.52211e-06	2.86501e-07	Depleted	Depleted	-0.248352	Not_depleted	N
RVBD_1326c	g-07715	Atc-300	d14	-5.14903	-6.90062	0.0336589	0.000103714	0.00475052	7.754e-06	Not_depleted	Depleted	-1.75159	Depleted	N
RVBD_1326c	g-07716	Atc-300	d14	-7.17658	-8.0398	1.23061e-07	0.0019305	2.53547e-09	0.000203825	Depleted	Depleted	-0.863225	Not_depleted	N
RVBD_1326c	g-07717	Atc-300	d14	-5.65059	-5.59881	0.0334291	0.00969845	0.00471372	0.00127269	Not_depleted	Depleted	0.0517792	Not_depleted	N
RVBD_1326c	g-07718	Atc-300	d14	-5.61063	-8.11454	3.48959e-07	2.29879e-09	8.50934e-09	4.29661e-11	Depleted	Depleted	-2.50391	Depleted	N
RVBD_1326c	g-07719	Atc-300	d14	-4.31262	-5.3337	1.98322e-06	9.38615e-09	6.49119e-08	2.11745e-10	Depleted	Depleted	-1.02108	Depleted	N
RVBD_1326c	g-07720	Atc-300	d14	-6.98029	-7.43895	8.37346e-06	9.16939e-08	3.45406e-07	2.71423e-09	Depleted	Depleted	-0.458662	Not_depleted	N
RVBD_1326c	g-07715	Atc-3	d5	0.323905	-0.0536538	0.970732	1	0.468991	0.846917	Not_depleted	Not_depleted	-0.377559	Not_depleted	N
RVBD_1326c	g-07716	Atc-3	d5	-0.269939	0.0458245	0.952314	1	0.347281	0.857686	Not_depleted	Not_depleted	0.315763	Not_depleted	N
RVBD_1326c	g-07717	Atc-3	d5	-0.63473	0.0953164	0.858932	0.993849	0.124177	0.704189	Not_depleted	Not_depleted	0.730046	Not_depleted	N
RVBD_1326c	g-07718	Atc-3	d5	0.0440897	-0.126143	1	0.979918	0.846294	0.589043	Not_depleted	Not_depleted	-0.170233	Not_depleted	N
RVBD_1326c	g-07719	Atc-3	d5	-0.192571	0.0774885	0.948447	0.979689	0.29096	0.581498	Not_depleted	Not_depleted	0.27006	Not_depleted	N
RVBD_1326c	g-07720	Atc-3	d5	-0.0948532	0.0322654	0.996153	1	0.763485	0.878987	Not_depleted	Not_depleted	0.127119	Not_depleted	N
RVBD_1326c	g-07715	Atc-30	d5	0.00752762	-0.470216	1	0.424121	0.992953	0.0894068	Not_depleted	Not_depleted	-0.477744	Not_depleted	N
RVBD_1326c	g-07716	Atc-30	d5	-0.439407	-0.839802	0.588431	0.0604635	0.125125	0.00457038	Not_depleted	Not_depleted	-0.400395	Not_depleted	N
RVBD_1326c	g-07717	Atc-30	d5	-0.850856	-0.457257	0.381892	0.359332	0.0416801	0.065686	Not_depleted	Not_depleted	0.393599	Not_depleted	N
RVBD_1326c	g-07718	Atc-30	d5	-0.303906	-0.246003	0.618835	0.692989	0.143532	0.28339	Not_depleted	Not_depleted	0.0579033	Not_depleted	N
RVBD_1326c	g-07719	Atc-30	d5	-0.571523	-0.344773	0.0569559	0.136088	0.00174289	0.0136348	Not_depleted	Not_depleted	0.226749	Not_depleted	N
RVBD_1326c	g-07720	Atc-30	d5	-0.546196	-0.680665	0.512147	0.0232457	0.083923	0.00137013	Not_depleted	Not_depleted	-0.134469	Not_depleted	N
RVBD_1326c	g-07715	Atc-300	d5	-0.625569	-0.371633	0.650131	0.551848	0.160993	0.174866	Not_depleted	Not_depleted	0.253936	Not_depleted	N
RVBD_1326c	g-07716	Atc-300	d5	-0.505661	-0.7786	0.492398	0.0774437	0.078477	0.00690079	Not_depleted	Not_depleted	-0.272939	Not_depleted	N
RVBD_1326c	g-07717	Atc-300	d5	-0.581414	-0.481264	0.649977	0.303576	0.160816	0.0531383	Not_depleted	Not_depleted	0.10015	Not_depleted	N
RVBD_1326c	g-07718	Atc-300	d5	-0.40647	-0.286992	0.399606	0.597849	0.0498195	0.209966	Not_depleted	Not_depleted	0.119478	Not_depleted	N
RVBD_1326c	g-07719	Atc-300	d5	-0.646975	-0.336792	0.0170812	0.137724	0.000389796	0.0152894	Not_depleted	Not_depleted	0.310183	Not_depleted	N
RVBD_1326c	g-07720	Atc-300	d5	-0.35216	-0.582889	0.75629	0.0695443	0.261522	0.00600646	Not_depleted	Not_depleted	-0.230729	Not_depleted	N
RVBD_1327c	g-07721	Atc-3	d10	-0.0525408	-0.0487747	1	0.998262	0.92629	0.928562	Not_depleted	Not_depleted	0.0037661	Not_depleted	N
RVBD_1327c	g-07722	Atc-3	d10	-0.34649	1.12464	0.94289	0.231389	0.524876	0.00550739	Not_depleted	Not_depleted	1.47113	Not_depleted	N
RVBD_1327c	g-07723	Atc-3	d10	0.554743	-0.407996	0.838951	0.760217	0.208859	0.191944	Not_depleted	Not_depleted	-0.962739	Not_depleted	N
RVBD_1327c	g-07724	Atc-3	d10	0.233691	-0.457318	0.959491	0.797639	0.606875	0.245118	Not_depleted	Not_depleted	-0.691009	Not_depleted	N
RVBD_1327c	g-07725	Atc-3	d10	0.0455407	-0.485993	1	0.781656	0.918757	0.21969	Not_depleted	Not_depleted	-0.531534	Not_depleted	N
RVBD_1327c	g-07726	Atc-3	d10	-0.494612	-0.860819	0.858458	0.426955	0.246508	0.0279489	Not_depleted	Not_depleted	-0.366208	Not_depleted	N
RVBD_1327c	g-07721	Atc-30	d10	-1.44247	-2.41769	0.106321	0.000192054	0.0140538	1.64456e-05	Not_depleted	Depleted	-0.975222	Not_depleted	N
RVBD_1327c	g-07722	Atc-30	d10	-1.15718	-1.04034	0.204545	0.0622615	0.0357517	0.0109375	Not_depleted	Not_depleted	0.116842	Not_depleted	N
RVBD_1327c	g-07723	Atc-30	d10	-1.12222	-2.854	0.0947459	2.97152e-15	0.0120172	3.84906e-17	Not_depleted	Depleted	-1.73178	Depleted	N
RVBD_1327c	g-07724	Atc-30	d10	-1.56569	-2.40844	0.0107552	1.66464e-07	0.000799896	8.50192e-09	Not_depleted	Depleted	-0.842754	Not_depleted	N
RVBD_1327c	g-07725	Atc-30	d10	-2.09912	-2.24215	0.000106272	1.29233e-06	4.04191e-06	7.65082e-08	Depleted	Depleted	-0.143023	Not_depleted	N
RVBD_1327c	g-07726	Atc-30	d10	-1.65687	-2.46063	0.00253279	4.99823e-08	0.000150056	2.3646e-09	Depleted	Depleted	-0.803753	Not_depleted	N
RVBD_1327c	g-07721	Atc-300	d10	-1.31183	-2.79848	0.159617	1.40024e-05	0.0253794	1.09495e-06	Not_depleted	Depleted	-1.48664	Depleted	N
RVBD_1327c	g-07722	Atc-300	d10	-1.72972	-1.11286	0.0225054	0.0357935	0.00205724	0.00642715	Not_depleted	Not_depleted	0.616851	Not_depleted	N
RVBD_1327c	g-07723	Atc-300	d10	-1.6694	-2.60065	0.00352428	3.76003e-13	0.000238975	8.04542e-15	Depleted	Depleted	-0.931248	Not_depleted	N
RVBD_1327c	g-07724	Atc-300	d10	-2.02404	-2.48615	0.000420391	6.04261e-08	2.17267e-05	3.1676e-09	Depleted	Depleted	-0.4621	Not_depleted	N
RVBD_1327c	g-07725	Atc-300	d10	-2.68824	-1.79309	4.13692e-07	0.000143222	8.12782e-09	1.33722e-05	Depleted	Depleted	0.895152	Not_depleted	N
RVBD_1327c	g-07726	Atc-300	d10	-2.42975	-2.5736	2.70653e-06	1.14462e-08	7.09723e-08	5.33353e-10	Depleted	Depleted	-0.143853	Not_depleted	N
RVBD_1327c	g-07721	Atc-3	d14	-0.866727	0.219721	0.87861	0.975745	0.286385	0.805546	Not_depleted	Not_depleted	1.08645	Not_depleted	N
RVBD_1327c	g-07722	Atc-3	d14	0.111521	1.72452	0.997643	0.3684	0.888479	0.0152446	Not_depleted	Not_depleted	1.613	Not_depleted	N
RVBD_1327c	g-07723	Atc-3	d14	-1.021	-0.839939	0.791614	0.809336	0.141823	0.251308	Not_depleted	Not_depleted	0.181057	Not_depleted	N
RVBD_1327c	g-07724	Atc-3	d14	0.0345798	-0.245196	1	0.959746	0.962857	0.692629	Not_depleted	Not_depleted	-0.279776	Not_depleted	N
RVBD_1327c	g-07725	Atc-3	d14	-0.572049	-0.305251	0.921568	0.94187	0.407385	0.612506	Not_depleted	Not_depleted	0.266799	Not_depleted	N
RVBD_1327c	g-07726	Atc-3	d14	-1.25622	-1.82075	0.757083	0.389196	0.1097	0.0175695	Not_depleted	Not_depleted	-0.56453	Not_depleted	N
RVBD_1327c	g-07721	Atc-30	d14	-4.342	-6.35773	6.10649e-05	1.23552e-05	3.09492e-06	6.31561e-07	Depleted	Depleted	-2.01573	Depleted	N
RVBD_1327c	g-07722	Atc-30	d14	-3.44534	-3.08012	0.000991359	0.00240317	7.24796e-05	0.000230853	Depleted	Depleted	0.365221	Not_depleted	N
RVBD_1327c	g-07723	Atc-30	d14	-5.43808	-6.15071	1.33371e-08	9.35176e-08	1.77395e-10	2.48367e-09	Depleted	Depleted	-0.712639	Not_depleted	N
RVBD_1327c	g-07724	Atc-30	d14	-3.7566	-4.87523	7.65303e-05	1.23488e-07	4.04507e-06	3.46212e-09	Depleted	Depleted	-1.11863	Depleted	N
RVBD_1327c	g-07725	Atc-30	d14	-5.70207	-5.39821	2.26445e-09	3.7608e-09	2.26386e-11	6.52247e-11	Depleted	Depleted	0.303867	Not_depleted	N
RVBD_1327c	g-07726	Atc-30	d14	-4.62125	-5.95203	8.64489e-06	3.73235e-07	3.40069e-07	1.22324e-08	Depleted	Depleted	-1.33078	Depleted	N
RVBD_1327c	g-07721	Atc-300	d14	-3.60404	-4.71955	0.000774516	0.000602707	5.96558e-05	5.59062e-05	Depleted	Depleted	-1.11551	Depleted	N
RVBD_1327c	g-07722	Atc-300	d14	-3.37897	-3.70273	0.00118935	0.00019789	9.78631e-05	1.61883e-05	Depleted	Depleted	-0.323764	Not_depleted	N
RVBD_1327c	g-07723	Atc-300	d14	-4.54374	-5.91768	5.87104e-07	1.72967e-07	1.55159e-08	5.55604e-09	Depleted	Depleted	-1.37394	Depleted	N
RVBD_1327c	g-07724	Atc-300	d14	-3.43633	-5.24475	0.000281358	1.55806e-08	1.89562e-05	3.7045e-10	Depleted	Depleted	-1.80842	Depleted	N
RVBD_1327c	g-07725	Atc-300	d14	-5.7808	-4.28	1.38708e-09	6.85076e-07	1.41686e-11	2.68599e-08	Depleted	Depleted	1.5008	Not_depleted	N
RVBD_1327c	g-07726	Atc-300	d14	-3.46351	-4.65979	0.000672248	2.01849e-05	5.09314e-05	1.24412e-06	Depleted	Depleted	-1.19628	Depleted	N
RVBD_1327c	g-07721	Atc-3	d5	-0.144635	0.0315811	0.980435	1	0.584528	0.91383	Not_depleted	Not_depleted	0.176216	Not_depleted	N
RVBD_1327c	g-07722	Atc-3	d5	0.356877	-0.311673	0.885168	0.795937	0.145522	0.135823	Not_depleted	Not_depleted	-0.66855	Not_depleted	N
RVBD_1327c	g-07723	Atc-3	d5	-0.129727	-0.109356	0.979442	0.97504	0.572051	0.564825	Not_depleted	Not_depleted	0.0203712	Not_depleted	N
RVBD_1327c	g-07724	Atc-3	d5	-0.0133827	-0.128774	1	0.956219	0.951541	0.456663	Not_depleted	Not_depleted	-0.115391	Not_depleted	N
RVBD_1327c	g-07725	Atc-3	d5	0.278251	-0.125907	0.910432	0.926298	0.180659	0.344251	Not_depleted	Not_depleted	-0.404158	Not_depleted	N
RVBD_1327c	g-07726	Atc-3	d5	0.0102292	-0.370062	1	0.656495	0.971414	0.0577133	Not_depleted	Not_depleted	-0.380291	Not_depleted	N
RVBD_1327c	g-07721	Atc-30	d5	-0.283038	-0.106981	0.764301	0.922348	0.280701	0.69808	Not_depleted	Not_depleted	0.176057	Not_depleted	N
RVBD_1327c	g-07722	Atc-30	d5	-0.13917	-0.489827	0.910211	0.17208	0.554548	0.0191857	Not_depleted	Not_depleted	-0.350657	Not_depleted	N
RVBD_1327c	g-07723	Atc-30	d5	-0.029629	-0.40576	0.992669	0.235074	0.895195	0.0314508	Not_depleted	Not_depleted	-0.376131	Not_depleted	N
RVBD_1327c	g-07724	Atc-30	d5	-0.208151	-0.416881	0.838053	0.168669	0.388524	0.0185561	Not_depleted	Not_depleted	-0.20873	Not_depleted	N
RVBD_1327c	g-07725	Atc-30	d5	-0.029654	-0.306209	0.990512	0.178662	0.880533	0.0203621	Not_depleted	Not_depleted	-0.276555	Not_depleted	N
RVBD_1327c	g-07726	Atc-30	d5	-0.0491384	-0.862566	0.985065	0.000433237	0.847084	1.39353e-05	Not_depleted	Not_depleted	-0.813428	Not_depleted	N
RVBD_1327c	g-07721	Atc-300	d5	-0.281477	-0.219068	0.775319	0.78349	0.287782	0.416231	Not_depleted	Not_depleted	0.0624088	Not_depleted	N
RVBD_1327c	g-07722	Atc-300	d5	0.271697	-0.0434919	0.761184	0.96676	0.269234	0.838335	Not_depleted	Not_depleted	-0.315189	Not_depleted	N
RVBD_1327c	g-07723	Atc-300	d5	-0.0133766	-0.544191	0.999249	0.0475921	0.956655	0.00367605	Not_depleted	Not_depleted	-0.530814	Not_depleted	N
RVBD_1327c	g-07724	Atc-300	d5	-0.467648	-0.270413	0.408545	0.468727	0.0516408	0.122428	Not_depleted	Not_depleted	0.197235	Not_depleted	N
RVBD_1327c	g-07725	Atc-300	d5	-0.0679579	-0.484242	0.960469	0.00538006	0.742376	0.00026753	Not_depleted	Not_depleted	-0.416284	Not_depleted	N
RVBD_1327c	g-07726	Atc-300	d5	0.172454	-0.627241	0.889099	0.0225431	0.503525	0.00145218	Not_depleted	Not_depleted	-0.799695	Not_depleted	N
RVBD_1328	g-07727	Atc-3	d10	-0.0469865	-1.03136	1	0.265272	0.909131	0.00850956	Not_depleted	Not_depleted	-0.984377	Not_depleted	N
RVBD_1328	g-07728	Atc-3	d10	1.55483	-0.376298	0.655436	0.926362	0.0525813	0.560316	Not_depleted	Not_depleted	-1.93113	Not_depleted	N
RVBD_1328	g-07729	Atc-3	d10	-0.142011	0.292165	0.983477	0.900327	0.761048	0.466792	Not_depleted	Not_depleted	0.434176	Not_depleted	N
RVBD_1328	g-07730	Atc-3	d10	1.17651	0.786254	0.846608	0.838422	0.221005	0.316856	Not_depleted	Not_depleted	-0.390256	Not_depleted	N
RVBD_1328	g-07731	Atc-3	d10	0.0818429	-0.473442	1	0.932258	0.924766	0.58376	Not_depleted	Not_depleted	-0.555285	Not_depleted	N
RVBD_1328	g-07732	Atc-3	d10	-0.205943	-0.404329	0.980994	0.897063	0.743436	0.456837	Not_depleted	Not_depleted	-0.198386	Not_depleted	N
RVBD_1328	g-07727	Atc-30	d10	-0.0301739	-0.842217	0.98902	0.137545	0.94178	0.0309694	Not_depleted	Not_depleted	-0.812043	Not_depleted	N
RVBD_1328	g-07728	Atc-30	d10	0.49277	-1.65582	0.828739	0.0666242	0.537387	0.0119603	Not_depleted	Not_depleted	-2.14859	Not_depleted	N
RVBD_1328	g-07729	Atc-30	d10	-0.940783	0.475568	0.236675	0.50688	0.0449667	0.235373	Not_depleted	Not_depleted	1.41635	Not_depleted	N
RVBD_1328	g-07730	Atc-30	d10	-0.385673	0.719603	0.939228	0.644783	0.787015	0.371858	Not_depleted	Not_depleted	1.10528	Not_depleted	N
RVBD_1328	g-07731	Atc-30	d10	-0.0493243	-1.54211	0.992359	0.250272	0.953365	0.0739087	Not_depleted	Not_depleted	-1.49278	Not_depleted	N
RVBD_1328	g-07732	Atc-30	d10	-0.50211	0.159661	0.757019	0.902488	0.419246	0.76566	Not_depleted	Not_depleted	0.661771	Not_depleted	N
RVBD_1328	g-07727	Atc-300	d10	0.053194	-0.863421	0.977593	0.111114	0.898641	0.0269309	Not_depleted	Not_depleted	-0.916615	Not_depleted	N
RVBD_1328	g-07728	Atc-300	d10	0.257849	-1.66962	0.927036	0.0553012	0.750514	0.0108867	Not_depleted	Not_depleted	-1.92747	Not_depleted	N
RVBD_1328	g-07729	Atc-300	d10	-0.491013	0.493213	0.642731	0.456928	0.292213	0.219387	Not_depleted	Not_depleted	0.984226	Not_depleted	N
RVBD_1328	g-07730	Atc-300	d10	0.615534	-0.378935	0.825815	0.801596	0.538219	0.605133	Not_depleted	Not_depleted	-0.994469	Not_depleted	N
RVBD_1328	g-07731	Atc-300	d10	-0.798078	-1.20762	0.693576	0.37395	0.346094	0.159261	Not_depleted	Not_depleted	-0.409544	Not_depleted	N
RVBD_1328	g-07732	Atc-300	d10	-0.683125	-0.322434	0.620075	0.758361	0.269912	0.542383	Not_depleted	Not_depleted	0.360691	Not_depleted	N
RVBD_1328	g-07727	Atc-3	d14	-0.218579	-0.739604	0.982061	0.81036	0.724717	0.257004	Not_depleted	Not_depleted	-0.521025	Not_depleted	N
RVBD_1328	g-07728	Atc-3	d14	1.07765	-0.863648	0.91809	0.889997	0.392454	0.425228	Not_depleted	Not_depleted	-1.94129	Not_depleted	N
RVBD_1328	g-07729	Atc-3	d14	-0.779404	0.242048	0.890092	0.961047	0.313269	0.721261	Not_depleted	Not_depleted	1.02145	Not_depleted	N
RVBD_1328	g-07730	Atc-3	d14	1.515	0.353372	0.832243	0.969705	0.195042	0.761345	Not_depleted	Not_depleted	-1.16162	Not_depleted	N
RVBD_1328	g-07731	Atc-3	d14	-0.9647	2.18968	0.919096	0.651806	0.394684	0.0887786	Not_depleted	Not_depleted	3.15438	Not_depleted	N
RVBD_1328	g-07732	Atc-3	d14	0.1722	0.0210006	0.988045	1	0.791135	0.973544	Not_depleted	Not_depleted	-0.151199	Not_depleted	N
RVBD_1328	g-07727	Atc-30	d14	-0.467178	-1.37238	0.7365	0.228693	0.450844	0.0562935	Not_depleted	Not_depleted	-0.905203	Not_depleted	N
RVBD_1328	g-07728	Atc-30	d14	-3.69353	-2.54582	0.0523251	0.1914	0.00739411	0.0433199	Not_depleted	Not_depleted	1.14772	Not_depleted	N
RVBD_1328	g-07729	Atc-30	d14	-1.92945	0.697183	0.090862	0.628166	0.0151303	0.320717	Not_depleted	Not_depleted	2.62664	Not_depleted	N
RVBD_1328	g-07730	Atc-30	d14	-1.4777	-0.2401	0.511429	0.962375	0.214477	0.872103	Not_depleted	Not_depleted	1.2376	Not_depleted	N
RVBD_1328	g-07731	Atc-30	d14	-5.9945	-2.30497	0.000438954	0.39424	2.84292e-05	0.132207	Depleted	Not_depleted	3.68953	Not_depleted	N
RVBD_1328	g-07732	Atc-30	d14	-0.106925	0.0986677	0.960575	0.960111	0.870889	0.865541	Not_depleted	Not_depleted	0.205592	Not_depleted	N
RVBD_1328	g-07727	Atc-300	d14	-0.559586	-1.62204	0.664672	0.114704	0.36715	0.0251684	Not_depleted	Not_depleted	-1.06245	Not_depleted	N
RVBD_1328	g-07728	Atc-300	d14	-2.22088	-2.07927	0.300369	0.286762	0.0892646	0.0929239	Not_depleted	Not_depleted	0.141607	Not_depleted	N
RVBD_1328	g-07729	Atc-300	d14	-1.30217	0.339649	0.311945	0.824986	0.0949072	0.623375	Not_depleted	Not_depleted	1.64182	Not_depleted	N
RVBD_1328	g-07730	Atc-300	d14	-0.404037	-1.87707	0.897635	0.401594	0.737819	0.158233	Not_depleted	Not_depleted	-1.47303	Not_depleted	N
RVBD_1328	g-07731	Atc-300	d14	-2.88375	-2.04891	0.0914298	0.411266	0.0165524	0.165251	Not_depleted	Not_depleted	0.834835	Not_depleted	N
RVBD_1328	g-07732	Atc-300	d14	-1.09173	-0.140865	0.312932	0.938359	0.0953651	0.83896	Not_depleted	Not_depleted	0.95086	Not_depleted	N
RVBD_1328	g-07727	Atc-3	d5	0.385588	-5.31681e-05	0.841341	1	0.106609	1	Not_depleted	Not_depleted	-0.385641	Not_depleted	N
RVBD_1328	g-07728	Atc-3	d5	-1.00854	0.407058	0.541438	0.82292	0.0082218	0.159354	Not_depleted	Not_depleted	1.41559	Not_depleted	N
RVBD_1328	g-07729	Atc-3	d5	0.1414	0.0015258	0.979584	1	0.578942	0.995337	Not_depleted	Not_depleted	-0.139875	Not_depleted	N
RVBD_1328	g-07730	Atc-3	d5	-0.00771881	-0.0566944	1	1	1	0.860037	Not_depleted	Not_depleted	-0.0489756	Not_depleted	N
RVBD_1328	g-07731	Atc-3	d5	-0.588482	0.565204	0.885168	0.822466	0.14589	0.158141	Not_depleted	Not_depleted	1.15369	Not_depleted	N
RVBD_1328	g-07732	Atc-3	d5	0.044222	0.0889301	1	0.99472	0.908393	0.718367	Not_depleted	Not_depleted	0.0447081	Not_depleted	N
RVBD_1328	g-07727	Atc-30	d5	0.310713	0.0390179	0.681114	0.964678	0.193889	0.829844	Not_depleted	Not_depleted	-0.271695	Not_depleted	N
RVBD_1328	g-07728	Atc-30	d5	-0.263387	-0.137873	0.88484	0.904913	0.487929	0.644661	Not_depleted	Not_depleted	0.125514	Not_depleted	N
RVBD_1328	g-07729	Atc-30	d5	0.229997	-0.0136672	0.823496	0.999108	0.361385	0.958124	Not_depleted	Not_depleted	-0.243664	Not_depleted	N
RVBD_1328	g-07730	Atc-30	d5	0.44802	0.00345059	0.778807	1	0.297192	1	Not_depleted	Not_depleted	-0.44457	Not_depleted	N
RVBD_1328	g-07731	Atc-30	d5	0.220065	0.250357	0.923115	0.86036	0.600941	0.535342	Not_depleted	Not_depleted	0.0302918	Not_depleted	N
RVBD_1328	g-07732	Atc-30	d5	-0.103937	0.241981	0.968807	0.724971	0.780558	0.320201	Not_depleted	Not_depleted	0.345918	Not_depleted	N
RVBD_1328	g-07727	Atc-300	d5	0.156556	0.0973163	0.895139	0.865188	0.517613	0.569462	Not_depleted	Not_depleted	-0.0592402	Not_depleted	N
RVBD_1328	g-07728	Atc-300	d5	-0.34031	0.399247	0.825907	0.541319	0.368317	0.167436	Not_depleted	Not_depleted	0.739557	Not_depleted	N
RVBD_1328	g-07729	Atc-300	d5	0.0175632	-0.170842	0.999249	0.793964	0.955264	0.435767	Not_depleted	Not_depleted	-0.188405	Not_depleted	N
RVBD_1328	g-07730	Atc-300	d5	0.507733	-0.247037	0.734715	0.764191	0.239866	0.386214	Not_depleted	Not_depleted	-0.75477	Not_depleted	N
RVBD_1328	g-07731	Atc-300	d5	0.12101	0.178174	0.969622	0.908386	0.784975	0.669385	Not_depleted	Not_depleted	0.0571645	Not_depleted	N
RVBD_1328	g-07732	Atc-300	d5	-0.0255419	-0.13972	0.998465	0.864959	0.946073	0.567488	Not_depleted	Not_depleted	-0.114178	Not_depleted	N
RVBD_1329c	g-07733	Atc-3	d10	-0.436267	-0.059997	0.931281	0.995757	0.471996	0.905748	Not_depleted	Not_depleted	0.37627	Not_depleted	N
RVBD_1329c	g-07734	Atc-3	d10	0.268286	-0.00415645	0.947854	1	0.546471	0.993867	Not_depleted	Not_depleted	-0.272443	Not_depleted	N
RVBD_1329c	g-07735	Atc-3	d10	-0.021611	0.577841	1	0.702004	0.960888	0.140907	Not_depleted	Not_depleted	0.599452	Not_depleted	N
RVBD_1329c	g-07736	Atc-3	d10	-0.0264143	-0.369993	1	0.863195	0.944573	0.361982	Not_depleted	Not_depleted	-0.343579	Not_depleted	N
RVBD_1329c	g-07737	Atc-3	d10	-0.363581	-0.0395235	0.912457	0.992281	0.38914	0.888488	Not_depleted	Not_depleted	0.324057	Not_depleted	N
RVBD_1329c	g-07738	Atc-3	d10	-1.01651	-0.0885405	0.618517	0.980221	0.0401448	0.810672	Not_depleted	Not_depleted	0.927967	Not_depleted	N
RVBD_1329c	g-07733	Atc-30	d10	-0.43378	0.52715	0.792128	0.522321	0.474809	0.248825	Not_depleted	Not_depleted	0.96093	Not_depleted	N
RVBD_1329c	g-07734	Atc-30	d10	0.559292	-0.168513	0.561097	0.866097	0.208332	0.696311	Not_depleted	Not_depleted	-0.727806	Not_depleted	N
RVBD_1329c	g-07735	Atc-30	d10	-0.211227	0.185935	0.871959	0.834399	0.625127	0.640073	Not_depleted	Not_depleted	0.397162	Not_depleted	N
RVBD_1329c	g-07736	Atc-30	d10	0.483611	-0.41212	0.560955	0.588524	0.207865	0.311289	Not_depleted	Not_depleted	-0.895731	Not_depleted	N
RVBD_1329c	g-07737	Atc-30	d10	0.0337213	-0.0981807	0.98744	0.883763	0.936098	0.731373	Not_depleted	Not_depleted	-0.131902	Not_depleted	N
RVBD_1329c	g-07738	Atc-30	d10	-1.08024	-0.307644	0.179498	0.669113	0.0294457	0.399194	Not_depleted	Not_depleted	0.772599	Not_depleted	N
RVBD_1329c	g-07733	Atc-300	d10	0.988917	0.458793	0.386147	0.565137	0.103813	0.313447	Not_depleted	Not_depleted	-0.530124	Not_depleted	N
RVBD_1329c	g-07734	Atc-300	d10	0.437532	-0.19073	0.674702	0.833079	0.324799	0.6551	Not_depleted	Not_depleted	-0.628261	Not_depleted	N
RVBD_1329c	g-07735	Atc-300	d10	0.19786	0.309366	0.882126	0.673499	0.644704	0.430342	Not_depleted	Not_depleted	0.111506	Not_depleted	N
RVBD_1329c	g-07736	Atc-300	d10	-0.33235	0.0872955	0.727321	0.931448	0.386992	0.830635	Not_depleted	Not_depleted	0.419646	Not_depleted	N
RVBD_1329c	g-07737	Atc-300	d10	-0.260255	-0.656842	0.825178	0.0937012	0.536874	0.0214276	Not_depleted	Not_depleted	-0.396587	Not_depleted	N
RVBD_1329c	g-07738	Atc-300	d10	-0.343844	-0.162093	0.792955	0.834548	0.483094	0.657743	Not_depleted	Not_depleted	0.181751	Not_depleted	N
RVBD_1329c	g-07733	Atc-3	d14	-0.178708	-0.388845	0.994397	0.952414	0.848434	0.646935	Not_depleted	Not_depleted	-0.210136	Not_depleted	N
RVBD_1329c	g-07734	Atc-3	d14	-0.710004	0.116221	0.876802	0.981884	0.284204	0.860674	Not_depleted	Not_depleted	0.826225	Not_depleted	N
RVBD_1329c	g-07735	Atc-3	d14	-0.298663	0.406151	0.979083	0.929585	0.70438	0.552337	Not_depleted	Not_depleted	0.704814	Not_depleted	N
RVBD_1329c	g-07736	Atc-3	d14	-0.431996	-0.22772	0.921568	0.956234	0.40754	0.672972	Not_depleted	Not_depleted	0.204277	Not_depleted	N
RVBD_1329c	g-07737	Atc-3	d14	-0.709734	-0.608433	0.8224	0.785607	0.184705	0.218597	Not_depleted	Not_depleted	0.101301	Not_depleted	N
RVBD_1329c	g-07738	Atc-3	d14	-0.343195	0.0168605	0.957667	1	0.543981	0.979393	Not_depleted	Not_depleted	0.360056	Not_depleted	N
RVBD_1329c	g-07733	Atc-30	d14	-0.277558	0.34442	0.914038	0.884077	0.762307	0.685442	Not_depleted	Not_depleted	0.621978	Not_depleted	N
RVBD_1329c	g-07734	Atc-30	d14	-0.316636	0.0904543	0.845984	0.966097	0.632189	0.883118	Not_depleted	Not_depleted	0.40709	Not_depleted	N
RVBD_1329c	g-07735	Atc-30	d14	-1.04423	0.0880976	0.480853	0.968625	0.18926	0.88944	Not_depleted	Not_depleted	1.13233	Not_depleted	N
RVBD_1329c	g-07736	Atc-30	d14	0.176514	0.127149	0.901046	0.94251	0.734847	0.81391	Not_depleted	Not_depleted	-0.0493658	Not_depleted	N
RVBD_1329c	g-07737	Atc-30	d14	-1.0465	0.345729	0.217849	0.767634	0.051986	0.497965	Not_depleted	Not_depleted	1.39223	Not_depleted	N
RVBD_1329c	g-07738	Atc-30	d14	-1.25938	0.0616808	0.142352	0.978285	0.0280269	0.916117	Not_depleted	Not_depleted	1.32106	Not_depleted	N
RVBD_1329c	g-07733	Atc-300	d14	1.90647	-0.953923	0.185359	0.589177	0.0432077	0.3117	Not_depleted	Not_depleted	-2.86039	Not_depleted	N
RVBD_1329c	g-07734	Atc-300	d14	0.366274	-0.370353	0.818809	0.819043	0.579387	0.613991	Not_depleted	Not_depleted	-0.736626	Not_depleted	N
RVBD_1329c	g-07735	Atc-300	d14	-1.18002	0.270076	0.392404	0.866462	0.138943	0.696717	Not_depleted	Not_depleted	1.4501	Not_depleted	N
RVBD_1329c	g-07736	Atc-300	d14	-0.138394	-0.149505	0.919469	0.922116	0.792056	0.80572	Not_depleted	Not_depleted	-0.0111108	Not_depleted	N
RVBD_1329c	g-07737	Atc-300	d14	-1.07667	-1.38322	0.192228	0.0598072	0.0453999	0.0109757	Not_depleted	Not_depleted	-0.306548	Not_depleted	N
RVBD_1329c	g-07738	Atc-300	d14	0.00921816	-0.282881	1	0.870519	0.988006	0.704861	Not_depleted	Not_depleted	-0.292099	Not_depleted	N
RVBD_1329c	g-07733	Atc-3	d5	-0.168113	-0.380331	0.983371	0.781543	0.616714	0.118424	Not_depleted	Not_depleted	-0.212218	Not_depleted	N
RVBD_1329c	g-07734	Atc-3	d5	0.0725462	0.223983	0.995781	0.886073	0.745326	0.234218	Not_depleted	Not_depleted	0.151437	Not_depleted	N
RVBD_1329c	g-07735	Atc-3	d5	-0.299245	0.156155	0.947321	0.940983	0.275145	0.385571	Not_depleted	Not_depleted	0.4554	Not_depleted	N
RVBD_1329c	g-07736	Atc-3	d5	0.224435	-0.0146173	0.953453	1	0.358144	0.936224	Not_depleted	Not_depleted	-0.239053	Not_depleted	N
RVBD_1329c	g-07737	Atc-3	d5	-0.0680802	-0.0397669	0.995781	1	0.747366	0.790376	Not_depleted	Not_depleted	0.0283133	Not_depleted	N
RVBD_1329c	g-07738	Atc-3	d5	-0.278051	-0.0501219	0.924873	1	0.217011	0.783789	Not_depleted	Not_depleted	0.227929	Not_depleted	N
RVBD_1329c	g-07733	Atc-30	d5	0.0494725	-0.0365475	0.991289	0.981133	0.88497	0.883433	Not_depleted	Not_depleted	-0.08602	Not_depleted	N
RVBD_1329c	g-07734	Atc-30	d5	-0.057683	-0.0258146	0.968106	0.984679	0.774855	0.901431	Not_depleted	Not_depleted	0.0318684	Not_depleted	N
RVBD_1329c	g-07735	Atc-30	d5	-0.380653	-0.00987703	0.648963	1	0.165545	0.971229	Not_depleted	Not_depleted	0.370776	Not_depleted	N
RVBD_1329c	g-07736	Atc-30	d5	-0.0143588	-0.116769	1	0.844851	0.946738	0.501205	Not_depleted	Not_depleted	-0.10241	Not_depleted	N
RVBD_1329c	g-07737	Atc-30	d5	-0.565809	-0.0264436	0.145039	0.97681	0.00718703	0.866082	Not_depleted	Not_depleted	0.539365	Not_depleted	N
RVBD_1329c	g-07738	Atc-30	d5	-0.149094	0.0817581	0.89324	0.898777	0.509467	0.626957	Not_depleted	Not_depleted	0.230852	Not_depleted	N
RVBD_1329c	g-07733	Atc-300	d5	0.229588	-0.420115	0.883545	0.38641	0.485942	0.0830323	Not_depleted	Not_depleted	-0.649702	Not_depleted	N
RVBD_1329c	g-07734	Atc-300	d5	-0.0587129	-0.191814	0.964053	0.709814	0.766565	0.311798	Not_depleted	Not_depleted	-0.133101	Not_depleted	N
RVBD_1329c	g-07735	Atc-300	d5	-0.028917	0.0765721	0.992065	0.910008	0.906465	0.672439	Not_depleted	Not_depleted	0.105489	Not_depleted	N
RVBD_1329c	g-07736	Atc-300	d5	-0.0905535	-0.054702	0.952469	0.940747	0.698847	0.756866	Not_depleted	Not_depleted	0.0358515	Not_depleted	N
RVBD_1329c	g-07737	Atc-300	d5	-0.292438	-0.35133	0.651687	0.125523	0.162723	0.0134548	Not_depleted	Not_depleted	-0.0588926	Not_depleted	N
RVBD_1329c	g-07738	Atc-300	d5	-0.109088	-0.107968	0.930213	0.849649	0.621691	0.536314	Not_depleted	Not_depleted	0.00111971	Not_depleted	N
RVBD_1330c	g-07739	Atc-3	d10	-0.0351587	-0.25207	1	0.924349	0.917385	0.555316	Not_depleted	Not_depleted	-0.216911	Not_depleted	N
RVBD_1330c	g-07740	Atc-3	d10	-0.513437	-0.537218	0.889421	0.831319	0.322777	0.297824	Not_depleted	Not_depleted	-0.023781	Not_depleted	N
RVBD_1330c	g-07741	Atc-3	d10	-0.444125	0.330612	0.9305	0.884447	0.46746	0.423261	Not_depleted	Not_depleted	0.774737	Not_depleted	N
RVBD_1330c	g-07742	Atc-3	d10	0.678956	-0.226648	0.766747	0.936166	0.117515	0.604805	Not_depleted	Not_depleted	-0.905604	Not_depleted	N
RVBD_1330c	g-07743	Atc-3	d10	-0.244095	-0.71914	0.968523	0.701077	0.656694	0.139874	Not_depleted	Not_depleted	-0.475044	Not_depleted	N
RVBD_1330c	g-07744	Atc-3	d10	-0.477873	-0.310323	0.94289	0.900579	0.52651	0.467289	Not_depleted	Not_depleted	0.16755	Not_depleted	N
RVBD_1330c	g-07739	Atc-30	d10	0.297547	0.163156	0.714196	0.868438	0.361537	0.700888	Not_depleted	Not_depleted	-0.134391	Not_depleted	N
RVBD_1330c	g-07740	Atc-30	d10	-0.852381	-0.0682601	0.386831	0.965188	0.102347	0.898691	Not_depleted	Not_depleted	0.784121	Not_depleted	N
RVBD_1330c	g-07741	Atc-30	d10	-0.30727	-0.431834	0.866361	0.573983	0.611842	0.2966	Not_depleted	Not_depleted	-0.124564	Not_depleted	N
RVBD_1330c	g-07742	Atc-30	d10	0.602957	-0.476547	0.499087	0.549056	0.164777	0.274233	Not_depleted	Not_depleted	-1.0795	Not_depleted	N
RVBD_1330c	g-07743	Atc-30	d10	0.424105	-0.15831	0.767801	0.892375	0.436526	0.746128	Not_depleted	Not_depleted	-0.582415	Not_depleted	N
RVBD_1330c	g-07744	Atc-30	d10	0.77278	0.32743	0.662163	0.695536	0.303163	0.432139	Not_depleted	Not_depleted	-0.44535	Not_depleted	N
RVBD_1330c	g-07739	Atc-300	d10	0.52943	0.326688	0.386936	0.682866	0.104365	0.442144	Not_depleted	Not_depleted	-0.202742	Not_depleted	N
RVBD_1330c	g-07740	Atc-300	d10	-1.08059	-0.08288	0.211698	0.953392	0.0392643	0.874483	Not_depleted	Not_depleted	0.997706	Not_depleted	N
RVBD_1330c	g-07741	Atc-300	d10	-0.886857	0.302907	0.465123	0.697563	0.146778	0.459483	Not_depleted	Not_depleted	1.18976	Not_depleted	N
RVBD_1330c	g-07742	Atc-300	d10	0.991977	-0.10817	0.1465	0.917198	0.0225264	0.803774	Not_depleted	Not_depleted	-1.10015	Not_depleted	N
RVBD_1330c	g-07743	Atc-300	d10	0.0232065	0.287257	0.996833	0.766151	0.967961	0.553427	Not_depleted	Not_depleted	0.26405	Not_depleted	N
RVBD_1330c	g-07744	Atc-300	d10	0.0279596	-0.109727	0.997989	0.915033	0.97341	0.800525	Not_depleted	Not_depleted	-0.137687	Not_depleted	N
RVBD_1330c	g-07739	Atc-3	d14	1.06076	0.363415	0.682304	0.935495	0.0651366	0.581848	Not_depleted	Not_depleted	-0.697342	Not_depleted	N
RVBD_1330c	g-07740	Atc-3	d14	0.1903	-1.40916	0.989009	0.700723	0.806872	0.119883	Not_depleted	Not_depleted	-1.59946	Not_depleted	N
RVBD_1330c	g-07741	Atc-3	d14	-0.861836	1.06709	0.903049	0.737993	0.347443	0.160989	Not_depleted	Not_depleted	1.92893	Not_depleted	N
RVBD_1330c	g-07742	Atc-3	d14	0.530972	-0.952584	0.93688	0.758851	0.453739	0.182795	Not_depleted	Not_depleted	-1.48356	Not_depleted	N
RVBD_1330c	g-07743	Atc-3	d14	-0.10567	-1.41024	0.997643	0.651263	0.887806	0.0871003	Not_depleted	Not_depleted	-1.30457	Not_depleted	N
RVBD_1330c	g-07744	Atc-3	d14	0.684942	-0.535521	0.963119	0.902035	0.583971	0.456608	Not_depleted	Not_depleted	-1.22046	Not_depleted	N
RVBD_1330c	g-07739	Atc-30	d14	1.50681	1.61401	0.0633513	0.109092	0.00946441	0.0204846	Not_depleted	Not_depleted	0.107205	Not_depleted	N
RVBD_1330c	g-07740	Atc-30	d14	0.0665059	0.309006	0.982252	0.906667	0.933109	0.726531	Not_depleted	Not_depleted	0.242501	Not_depleted	N
RVBD_1330c	g-07741	Atc-30	d14	-0.791281	0.0925889	0.688449	0.970339	0.385999	0.895094	Not_depleted	Not_depleted	0.88387	Not_depleted	N
RVBD_1330c	g-07742	Atc-30	d14	0.821922	-0.272904	0.55149	0.909413	0.247022	0.732432	Not_depleted	Not_depleted	-1.09483	Not_depleted	N
RVBD_1330c	g-07743	Atc-30	d14	0.647178	0.837681	0.685546	0.624565	0.382822	0.3163	Not_depleted	Not_depleted	0.190503	Not_depleted	N
RVBD_1330c	g-07744	Atc-30	d14	2.03643	0.379643	0.35927	0.836597	0.113359	0.602872	Not_depleted	Not_depleted	-1.65678	Not_depleted	N
RVBD_1330c	g-07739	Atc-300	d14	0.89866	1.26113	0.355182	0.233796	0.117087	0.0683117	Not_depleted	Not_depleted	0.362475	Not_depleted	N
RVBD_1330c	g-07740	Atc-300	d14	-0.532434	0.162235	0.763658	0.941587	0.494408	0.847371	Not_depleted	Not_depleted	0.694669	Not_depleted	N
RVBD_1330c	g-07741	Atc-300	d14	-0.721129	1.54168	0.716634	0.194041	0.429818	0.0518967	Not_depleted	Not_depleted	2.26281	Not_depleted	N
RVBD_1330c	g-07742	Atc-300	d14	0.998874	-0.165354	0.426209	0.939296	0.160287	0.841612	Not_depleted	Not_depleted	-1.16423	Not_depleted	N
RVBD_1330c	g-07743	Atc-300	d14	0.450032	0.32499	0.796208	0.862429	0.544049	0.688644	Not_depleted	Not_depleted	-0.125043	Not_depleted	N
RVBD_1330c	g-07744	Atc-300	d14	0.643601	-0.166617	0.834047	0.94125	0.605454	0.846094	Not_depleted	Not_depleted	-0.810218	Not_depleted	N
RVBD_1330c	g-07739	Atc-3	d5	-0.0140084	-0.0115386	1	1	0.94489	0.952071	Not_depleted	Not_depleted	0.00246984	Not_depleted	N
RVBD_1330c	g-07740	Atc-3	d5	-0.0739463	-0.322783	0.996829	0.841909	0.768388	0.17939	Not_depleted	Not_depleted	-0.248836	Not_depleted	N
RVBD_1330c	g-07741	Atc-3	d5	0.0323578	0.300845	1	0.838299	0.907652	0.17405	Not_depleted	Not_depleted	0.268488	Not_depleted	N
RVBD_1330c	g-07742	Atc-3	d5	-0.109355	0.180779	0.984593	0.894973	0.622395	0.24853	Not_depleted	Not_depleted	0.290134	Not_depleted	N
RVBD_1330c	g-07743	Atc-3	d5	-0.215595	0.349692	0.970732	0.82584	0.450364	0.160925	Not_depleted	Not_depleted	0.565287	Not_depleted	N
RVBD_1330c	g-07744	Atc-3	d5	0.556304	0.211168	0.723255	0.922697	0.0451684	0.329856	Not_depleted	Not_depleted	-0.345136	Not_depleted	N
RVBD_1330c	g-07739	Atc-30	d5	0.0618109	0.150697	0.966603	0.827957	0.770875	0.468685	Not_depleted	Not_depleted	0.088886	Not_depleted	N
RVBD_1330c	g-07740	Atc-30	d5	-0.432334	-0.224113	0.517918	0.754167	0.0867849	0.352332	Not_depleted	Not_depleted	0.208222	Not_depleted	N
RVBD_1330c	g-07741	Atc-30	d5	0.157577	0.388863	0.910101	0.4046	0.551971	0.0813133	Not_depleted	Not_depleted	0.231286	Not_depleted	N
RVBD_1330c	g-07742	Atc-30	d5	0.155592	0.140762	0.882376	0.774613	0.479773	0.379571	Not_depleted	Not_depleted	-0.0148296	Not_depleted	N
RVBD_1330c	g-07743	Atc-30	d5	-0.457246	-0.124407	0.562485	0.896817	0.109112	0.621644	Not_depleted	Not_depleted	0.33284	Not_depleted	N
RVBD_1330c	g-07744	Atc-30	d5	0.443198	0.269185	0.560756	0.626333	0.108274	0.216122	Not_depleted	Not_depleted	-0.174013	Not_depleted	N
RVBD_1330c	g-07739	Atc-300	d5	0.0712707	0.345206	0.960469	0.414401	0.737111	0.0942966	Not_depleted	Not_depleted	0.273935	Not_depleted	N
RVBD_1330c	g-07740	Atc-300	d5	-0.331232	-0.382034	0.684809	0.45675	0.192352	0.115667	Not_depleted	Not_depleted	-0.0508024	Not_depleted	N
RVBD_1330c	g-07741	Atc-300	d5	-0.0454866	0.281663	0.984482	0.592893	0.864406	0.205577	Not_depleted	Not_depleted	0.32715	Not_depleted	N
RVBD_1330c	g-07742	Atc-300	d5	0.123374	0.149418	0.912759	0.731675	0.574068	0.340522	Not_depleted	Not_depleted	0.0260438	Not_depleted	N
RVBD_1330c	g-07743	Atc-300	d5	-0.770532	0.102797	0.131946	0.91602	0.00678482	0.689503	Not_depleted	Not_depleted	0.87333	Not_depleted	N
RVBD_1330c	g-07744	Atc-300	d5	0.201768	0.187231	0.879972	0.764823	0.475547	0.386899	Not_depleted	Not_depleted	-0.0145364	Not_depleted	N
RVBD_1331	g-07745	Atc-3	d10	0.0279951	-0.609863	1	0.731823	0.954704	0.163916	Not_depleted	Not_depleted	-0.637858	Not_depleted	N
RVBD_1331	g-07746	Atc-3	d10	0.436106	0.404022	0.878603	0.793671	0.295974	0.236616	Not_depleted	Not_depleted	-0.0320839	Not_depleted	N
RVBD_1331	g-07745	Atc-30	d10	-0.0510869	0.205705	0.981559	0.834837	0.915083	0.640899	Not_depleted	Not_depleted	0.256792	Not_depleted	N
RVBD_1331	g-07746	Atc-30	d10	0.434435	0.762557	0.657839	0.121401	0.29832	0.0260417	Not_depleted	Not_depleted	0.328121	Not_depleted	N
RVBD_1331	g-07745	Atc-300	d10	-0.020735	-0.408408	0.995931	0.602979	0.965361	0.351177	Not_depleted	Not_depleted	-0.387673	Not_depleted	N
RVBD_1331	g-07746	Atc-300	d10	0.488666	0.038223	0.588119	0.969937	0.241422	0.913285	Not_depleted	Not_depleted	-0.450443	Not_depleted	N
RVBD_1331	g-07745	Atc-3	d14	0.541291	-0.430474	0.915154	0.932604	0.38338	0.571697	Not_depleted	Not_depleted	-0.971765	Not_depleted	N
RVBD_1331	g-07746	Atc-3	d14	-0.407769	0.636792	0.961992	0.837534	0.568986	0.3028	Not_depleted	Not_depleted	1.04456	Not_depleted	N
RVBD_1331	g-07745	Atc-30	d14	-0.107762	-0.522509	0.957374	0.792745	0.861891	0.534881	Not_depleted	Not_depleted	-0.414747	Not_depleted	N
RVBD_1331	g-07746	Atc-30	d14	0.0669956	0.732044	0.979733	0.559958	0.925734	0.253865	Not_depleted	Not_depleted	0.665048	Not_depleted	N
RVBD_1331	g-07745	Atc-300	d14	0.289034	-0.613828	0.852118	0.720496	0.641403	0.464724	Not_depleted	Not_depleted	-0.902862	Not_depleted	N
RVBD_1331	g-07746	Atc-300	d14	0.779754	-0.769677	0.57504	0.524231	0.276422	0.252682	Not_depleted	Not_depleted	-1.54943	Not_depleted	N
RVBD_1331	g-07745	Atc-3	d5	-0.0206503	0.163057	1	0.898474	0.921184	0.261676	Not_depleted	Not_depleted	0.183707	Not_depleted	N
RVBD_1331	g-07746	Atc-3	d5	-0.260976	0.284067	0.934316	0.881326	0.248478	0.22796	Not_depleted	Not_depleted	0.545044	Not_depleted	N
RVBD_1331	g-07745	Atc-30	d5	-0.246455	0.358853	0.756958	0.148552	0.272043	0.0154841	Not_depleted	Not_depleted	0.605308	Not_depleted	N
RVBD_1331	g-07746	Atc-30	d5	-0.0150359	0.310586	1	0.590835	0.947414	0.18758	Not_depleted	Not_depleted	0.325622	Not_depleted	N
RVBD_1331	g-07745	Atc-300	d5	-0.365218	0.107588	0.544818	0.814331	0.101295	0.467912	Not_depleted	Not_depleted	0.472806	Not_depleted	N
RVBD_1331	g-07746	Atc-300	d5	-0.237246	0.332545	0.783963	0.527291	0.298779	0.157744	Not_depleted	Not_depleted	0.569791	Not_depleted	N
RVBD_1331;RVBD_1332	g-07747	Atc-3	d10	0.639183	-0.65334	0.810386	0.571172	0.160691	0.0697178	Not_depleted	Not_depleted	-1.29252	Not_depleted	N
RVBD_1331;RVBD_1332	g-07748	Atc-3	d10	-0.182201	0.16905	0.977852	0.952871	0.716324	0.672291	Not_depleted	Not_depleted	0.351251	Not_depleted	N
RVBD_1331;RVBD_1332	g-07749	Atc-3	d10	1.12491	-0.896255	0.830154	0.729685	0.19164	0.162289	Not_depleted	Not_depleted	-2.02116	Not_depleted	N
RVBD_1331;RVBD_1332	g-07747	Atc-30	d10	0.585599	-0.228326	0.548135	0.760219	0.19869	0.522578	Not_depleted	Not_depleted	-0.813925	Not_depleted	N
RVBD_1331;RVBD_1332	g-07748	Atc-30	d10	0.256158	0.623552	0.86225	0.343822	0.604202	0.119379	Not_depleted	Not_depleted	0.367394	Not_depleted	N
RVBD_1331;RVBD_1332	g-07749	Atc-30	d10	1.26278	-1.36982	0.463958	0.146602	0.142942	0.0338307	Not_depleted	Not_depleted	-2.6326	Not_depleted	N
RVBD_1331;RVBD_1332	g-07747	Atc-300	d10	0.594135	-0.0500703	0.530373	0.959779	0.191676	0.889602	Not_depleted	Not_depleted	-0.644205	Not_depleted	N
RVBD_1331;RVBD_1332	g-07748	Atc-300	d10	1.01682	0.261816	0.219761	0.736577	0.0415527	0.512364	Not_depleted	Not_depleted	-0.755004	Not_depleted	N
RVBD_1331;RVBD_1332	g-07749	Atc-300	d10	1.88897	-0.802199	0.18	0.444939	0.0305451	0.210246	Not_depleted	Not_depleted	-2.69117	Not_depleted	N
RVBD_1331;RVBD_1332	g-07747	Atc-3	d14	0.861397	-1.59613	0.85324	0.380266	0.225587	0.0166259	Not_depleted	Not_depleted	-2.45753	Not_depleted	N
RVBD_1331;RVBD_1332	g-07748	Atc-3	d14	-0.0189681	-0.616601	1	0.811463	0.978525	0.25893	Not_depleted	Not_depleted	-0.597633	Not_depleted	N
RVBD_1331;RVBD_1332	g-07749	Atc-3	d14	2.09364	-1.15947	0.780566	0.802443	0.132096	0.242063	Not_depleted	Not_depleted	-3.25311	Not_depleted	N
RVBD_1331;RVBD_1332	g-07747	Atc-30	d14	0.700539	-1.47403	0.633278	0.186025	0.32391	0.0416507	Not_depleted	Not_depleted	-2.17457	Not_depleted	N
RVBD_1331;RVBD_1332	g-07748	Atc-30	d14	0.357166	-0.115452	0.825502	0.956128	0.596037	0.854843	Not_depleted	Not_depleted	-0.472618	Not_depleted	N
RVBD_1331;RVBD_1332	g-07749	Atc-30	d14	2.76908	-2.2382	0.212533	0.205394	0.0499599	0.0482371	Not_depleted	Not_depleted	-5.00727	Not_depleted	N
RVBD_1331;RVBD_1332	g-07747	Atc-300	d14	0.672247	-0.706169	0.642901	0.59984	0.343275	0.322213	Not_depleted	Not_depleted	-1.37842	Not_depleted	N
RVBD_1331;RVBD_1332	g-07748	Atc-300	d14	1.83201	-0.458643	0.0522614	0.702266	0.00813703	0.440172	Not_depleted	Not_depleted	-2.29065	Not_depleted	N
RVBD_1331;RVBD_1332	g-07749	Atc-300	d14	2.3407	0.326217	0.30965	0.886687	0.0938902	0.73512	Not_depleted	Not_depleted	-2.01448	Not_depleted	N
RVBD_1331;RVBD_1332	g-07747	Atc-3	d5	-0.201085	-0.049293	0.963764	1	0.404504	0.77282	Not_depleted	Not_depleted	0.151792	Not_depleted	N
RVBD_1331;RVBD_1332	g-07748	Atc-3	d5	0.142028	0.0553925	0.970732	0.993401	0.470387	0.700346	Not_depleted	Not_depleted	-0.0866357	Not_depleted	N
RVBD_1331;RVBD_1332	g-07749	Atc-3	d5	0.360123	0.233574	0.951613	0.944824	0.315818	0.406514	Not_depleted	Not_depleted	-0.12655	Not_depleted	N
RVBD_1331;RVBD_1332	g-07747	Atc-30	d5	-0.688826	0.175205	0.103101	0.714581	0.00427981	0.306826	Not_depleted	Not_depleted	0.864031	Not_depleted	N
RVBD_1331;RVBD_1332	g-07748	Atc-30	d5	-0.28435	0.107604	0.633297	0.817218	0.153332	0.450738	Not_depleted	Not_depleted	0.391955	Not_depleted	N
RVBD_1331;RVBD_1332	g-07749	Atc-30	d5	-0.236784	-0.0750744	0.891772	0.942794	0.50496	0.75483	Not_depleted	Not_depleted	0.16171	Not_depleted	N
RVBD_1331;RVBD_1332	g-07747	Atc-300	d5	-0.644117	0.614109	0.141299	0.00483458	0.00756675	0.000237463	Not_depleted	Not_depleted	1.25823	Not_depleted	N
RVBD_1331;RVBD_1332	g-07748	Atc-300	d5	-0.306244	0.0726772	0.593562	0.888204	0.12588	0.617655	Not_depleted	Not_depleted	0.378921	Not_depleted	N
RVBD_1331;RVBD_1332	g-07749	Atc-300	d5	0.279342	0.36597	0.859718	0.563866	0.433199	0.182705	Not_depleted	Not_depleted	0.0866275	Not_depleted	N
RVBD_1332	g-07750	Atc-3	d10	-0.12979	0.381586	0.983313	0.777593	0.757167	0.213452	Not_depleted	Not_depleted	0.511377	Not_depleted	N
RVBD_1332	g-07751	Atc-3	d10	0.199368	-0.578487	0.96663	0.642296	0.641641	0.106133	Not_depleted	Not_depleted	-0.777855	Not_depleted	N
RVBD_1332	g-07752	Atc-3	d10	-1.02072	0.177042	0.587269	0.952914	0.0319999	0.673904	Not_depleted	Not_depleted	1.19777	Not_depleted	N
RVBD_1332	g-07753	Atc-3	d10	0.465938	0.454179	0.878081	0.797639	0.295042	0.244242	Not_depleted	Not_depleted	-0.0117589	Not_depleted	N
RVBD_1332	g-07754	Atc-3	d10	-0.144172	0.30922	0.977214	0.847602	0.711833	0.329078	Not_depleted	Not_depleted	0.453392	Not_depleted	N
RVBD_1332	g-07755	Atc-3	d10	-2.8796	0	0.835953	1	0.205882	1	Not_depleted	Not_depleted	2.8796	Not_depleted	N
RVBD_1332	g-07750	Atc-30	d10	-0.186027	0.306032	0.887548	0.595581	0.657491	0.318485	Not_depleted	Not_depleted	0.492059	Not_depleted	N
RVBD_1332	g-07751	Atc-30	d10	-0.156869	-0.390919	0.912962	0.549056	0.715199	0.274289	Not_depleted	Not_depleted	-0.23405	Not_depleted	N
RVBD_1332	g-07752	Atc-30	d10	-0.670775	-1.01433	0.487864	0.0844938	0.157115	0.0161341	Not_depleted	Not_depleted	-0.343553	Not_depleted	N
RVBD_1332	g-07753	Atc-30	d10	0.189047	0.632133	0.895102	0.315751	0.672222	0.10509	Not_depleted	Not_depleted	0.443086	Not_depleted	N
RVBD_1332	g-07754	Atc-30	d10	-0.160204	0.713615	0.899623	0.118658	0.681874	0.0251849	Not_depleted	Not_depleted	0.873819	Not_depleted	N
RVBD_1332	g-07755	Atc-30	d10	-0.152206	0	1	1	1	1	Not_depleted	Not_depleted	0.152206	Not_depleted	N
RVBD_1332	g-07750	Atc-300	d10	0.0965574	0.593467	0.95061	0.179534	0.81822	0.052863	Not_depleted	Not_depleted	0.496909	Not_depleted	N
RVBD_1332	g-07751	Atc-300	d10	0.276941	-0.265928	0.813679	0.695351	0.517341	0.456575	Not_depleted	Not_depleted	-0.542869	Not_depleted	N
RVBD_1332	g-07752	Atc-300	d10	-0.88131	-0.815006	0.285874	0.175799	0.0632719	0.0513503	Not_depleted	Not_depleted	0.0663037	Not_depleted	N
RVBD_1332	g-07753	Atc-300	d10	0.415079	0.919379	0.697075	0.08492	0.350774	0.0187711	Not_depleted	Not_depleted	0.504299	Not_depleted	N
RVBD_1332	g-07754	Atc-300	d10	0.0133021	0.759071	0.997899	0.0801436	0.972958	0.0174293	Not_depleted	Not_depleted	0.745769	Not_depleted	N
RVBD_1332	g-07755	Atc-300	d10	-2.95145	0	0.516122	1	0.181156	1	Not_depleted	Not_depleted	2.95145	Not_depleted	N
RVBD_1332	g-07750	Atc-3	d14	-0.0060163	-0.209254	1	0.94585	0.993813	0.623913	Not_depleted	Not_depleted	-0.203237	Not_depleted	N
RVBD_1332	g-07751	Atc-3	d14	-0.392167	-0.531241	0.957266	0.875152	0.539009	0.395395	Not_depleted	Not_depleted	-0.139075	Not_depleted	N
RVBD_1332	g-07752	Atc-3	d14	-1.21653	0.853672	0.729388	0.801635	0.0924747	0.238184	Not_depleted	Not_depleted	2.0702	Not_depleted	N
RVBD_1332	g-07753	Atc-3	d14	0.0858358	0.366605	0.998014	0.919591	0.907887	0.519895	Not_depleted	Not_depleted	0.280769	Not_depleted	N
RVBD_1332	g-07754	Atc-3	d14	0.30116	-0.285774	0.973755	0.932742	0.669351	0.571925	Not_depleted	Not_depleted	-0.586934	Not_depleted	N
RVBD_1332	g-07755	Atc-3	d14	-3.10687	0	0.866325	1	0.25596	1	Not_depleted	Not_depleted	3.10687	Not_depleted	N
RVBD_1332	g-07750	Atc-30	d14	-0.358683	-0.790006	0.823985	0.308182	0.594028	0.0881505	Not_depleted	Not_depleted	-0.431323	Not_depleted	N
RVBD_1332	g-07751	Atc-30	d14	-0.224001	0.769071	0.896077	0.53846	0.724956	0.234778	Not_depleted	Not_depleted	0.993072	Not_depleted	N
RVBD_1332	g-07752	Atc-30	d14	-2.07753	-1.26305	0.0390131	0.359923	0.00518739	0.113628	Not_depleted	Not_depleted	0.814472	Not_depleted	N
RVBD_1332	g-07753	Atc-30	d14	-0.536973	0.684761	0.747755	0.554432	0.468611	0.248801	Not_depleted	Not_depleted	1.22173	Not_depleted	N
RVBD_1332	g-07754	Atc-30	d14	0.451539	1.28153	0.782476	0.0847864	0.521898	0.0147379	Not_depleted	Not_depleted	0.829994	Not_depleted	N
RVBD_1332	g-07755	Atc-30	d14	-1.52669	0	0.765737	1	0.497604	1	Not_depleted	Not_depleted	1.52669	Not_depleted	N
RVBD_1332	g-07750	Atc-300	d14	-0.0363672	-0.0974923	0.990141	0.938855	0.957432	0.840249	Not_depleted	Not_depleted	-0.0611251	Not_depleted	N
RVBD_1332	g-07751	Atc-300	d14	0.363367	0.488467	0.811094	0.707703	0.567089	0.44706	Not_depleted	Not_depleted	0.1251	Not_depleted	N
RVBD_1332	g-07752	Atc-300	d14	-1.75219	-1.79355	0.0933876	0.121847	0.0169759	0.027313	Not_depleted	Not_depleted	-0.0413599	Not_depleted	N
RVBD_1332	g-07753	Atc-300	d14	-0.5287	1.7325	0.750583	0.0268553	0.475592	0.00414047	Not_depleted	Not_depleted	2.2612	Not_depleted	N
RVBD_1332	g-07754	Atc-300	d14	-0.413947	0.51112	0.805317	0.603363	0.557686	0.325679	Not_depleted	Not_depleted	0.925066	Not_depleted	N
RVBD_1332	g-07755	Atc-300	d14	-3.15996	0	0.552403	1	0.25596	1	Not_depleted	Not_depleted	3.15996	Not_depleted	N
RVBD_1332	g-07750	Atc-3	d5	0.306496	0.0210873	0.856839	1	0.118349	0.881135	Not_depleted	Not_depleted	-0.285409	Not_depleted	N
RVBD_1332	g-07751	Atc-3	d5	0.245027	-0.111788	0.962632	0.963382	0.399104	0.485451	Not_depleted	Not_depleted	-0.356815	Not_depleted	N
RVBD_1332	g-07752	Atc-3	d5	-0.623052	-0.12587	0.40745	0.963257	0.00255032	0.482131	Not_depleted	Not_depleted	0.497182	Not_depleted	N
RVBD_1332	g-07753	Atc-3	d5	-0.00986905	0.221253	1	0.844408	0.965348	0.181692	Not_depleted	Not_depleted	0.231122	Not_depleted	N
RVBD_1332	g-07754	Atc-3	d5	-0.233561	0.107095	0.962873	0.971024	0.400621	0.540871	Not_depleted	Not_depleted	0.340656	Not_depleted	N
RVBD_1332	g-07755	Atc-3	d5	1.64914	0	0.942578	1	0.263865	1	Not_depleted	Not_depleted	-1.64914	Not_depleted	N
RVBD_1332	g-07750	Atc-30	d5	-0.00146809	0.189866	1	0.565785	0.986778	0.170428	Not_depleted	Not_depleted	0.191334	Not_depleted	N
RVBD_1332	g-07751	Atc-30	d5	-0.274959	0.0421375	0.804469	0.952299	0.33062	0.789528	Not_depleted	Not_depleted	0.317096	Not_depleted	N
RVBD_1332	g-07752	Atc-30	d5	-0.474556	-0.333658	0.26782	0.366978	0.0207174	0.0683244	Not_depleted	Not_depleted	0.140898	Not_depleted	N
RVBD_1332	g-07753	Atc-30	d5	-0.176526	0.41288	0.846726	0.125519	0.407795	0.012183	Not_depleted	Not_depleted	0.589405	Not_depleted	N
RVBD_1332	g-07754	Atc-30	d5	-0.49446	0.362216	0.495768	0.274192	0.0772118	0.0405221	Not_depleted	Not_depleted	0.856676	Not_depleted	N
RVBD_1332	g-07755	Atc-30	d5	1.38911	0	0.838053	1	0.38589	1	Not_depleted	Not_depleted	-1.38911	Not_depleted	N
RVBD_1332	g-07750	Atc-300	d5	0.138804	0.281226	0.881878	0.260327	0.481359	0.0405892	Not_depleted	Not_depleted	0.142422	Not_depleted	N
RVBD_1332	g-07751	Atc-300	d5	-0.329064	-0.0375651	0.73594	0.960461	0.240973	0.816973	Not_depleted	Not_depleted	0.291499	Not_depleted	N
RVBD_1332	g-07752	Atc-300	d5	-0.468107	-0.236278	0.272649	0.573111	0.0226295	0.189875	Not_depleted	Not_depleted	0.231829	Not_depleted	N
RVBD_1332	g-07753	Atc-300	d5	-0.0260192	0.289491	0.991393	0.372624	0.904594	0.0777741	Not_depleted	Not_depleted	0.31551	Not_depleted	N
RVBD_1332	g-07754	Atc-300	d5	-0.265464	0.0498347	0.811797	0.944643	0.342808	0.770824	Not_depleted	Not_depleted	0.315298	Not_depleted	N
RVBD_1332	g-07755	Atc-300	d5	1.71934	0	0.757688	1	0.263865	1	Not_depleted	Not_depleted	-1.71934	Not_depleted	N
RVBD_1333	g-07756	Atc-3	d10	-0.0294566	-0.290437	1	0.895777	0.939284	0.452099	Not_depleted	Not_depleted	-0.26098	Not_depleted	N
RVBD_1333	g-07757	Atc-3	d10	-0.63084	-0.444247	0.894202	0.83937	0.339583	0.32005	Not_depleted	Not_depleted	0.186593	Not_depleted	N
RVBD_1333	g-07758	Atc-3	d10	0.340734	0.231369	0.931385	0.932697	0.472375	0.586878	Not_depleted	Not_depleted	-0.109364	Not_depleted	N
RVBD_1333	g-07759	Atc-3	d10	1.01362	-0.848237	0.781483	0.837503	0.127757	0.315896	Not_depleted	Not_depleted	-1.86186	Not_depleted	N
RVBD_1333	g-07760	Atc-3	d10	0.0944259	-0.189996	0.997573	0.966585	0.87203	0.733967	Not_depleted	Not_depleted	-0.284422	Not_depleted	N
RVBD_1333	g-07761	Atc-3	d10	1.98217	-0.887186	0.220823	0.523253	0.00123821	0.0529931	Not_depleted	Not_depleted	-2.86936	Not_depleted	N
RVBD_1333	g-07756	Atc-30	d10	-0.732666	-0.753056	0.285724	0.198192	0.0604862	0.052042	Not_depleted	Not_depleted	-0.0203903	Not_depleted	N
RVBD_1333	g-07757	Atc-30	d10	0.158009	-0.575138	0.946742	0.467954	0.809953	0.202734	Not_depleted	Not_depleted	-0.733147	Not_depleted	N
RVBD_1333	g-07758	Atc-30	d10	-0.245165	0.457733	0.862362	0.558416	0.605033	0.282582	Not_depleted	Not_depleted	0.702899	Not_depleted	N
RVBD_1333	g-07759	Atc-30	d10	1.10826	-0.360817	0.37215	0.851719	0.0959734	0.669433	Not_depleted	Not_depleted	-1.46907	Not_depleted	N
RVBD_1333	g-07760	Atc-30	d10	1.00197	-0.647515	0.326861	0.510812	0.0753715	0.238553	Not_depleted	Not_depleted	-1.64949	Not_depleted	N
RVBD_1333	g-07761	Atc-30	d10	0.603888	-0.721448	0.671089	0.333617	0.313492	0.113979	Not_depleted	Not_depleted	-1.32534	Not_depleted	N
RVBD_1333	g-07756	Atc-300	d10	0.180066	-0.336881	0.881342	0.63175	0.643625	0.383208	Not_depleted	Not_depleted	-0.516947	Not_depleted	N
RVBD_1333	g-07757	Atc-300	d10	-0.566136	-0.783057	0.729089	0.241286	0.389105	0.0812081	Not_depleted	Not_depleted	-0.216921	Not_depleted	N
RVBD_1333	g-07758	Atc-300	d10	-0.689206	0.136222	0.46629	0.887968	0.147756	0.75199	Not_depleted	Not_depleted	0.825428	Not_depleted	N
RVBD_1333	g-07759	Atc-300	d10	0.966915	-0.862922	0.462241	0.567304	0.14515	0.315388	Not_depleted	Not_depleted	-1.82984	Not_depleted	N
RVBD_1333	g-07760	Atc-300	d10	0.26355	0.107118	0.883693	0.938566	0.647501	0.842449	Not_depleted	Not_depleted	-0.156432	Not_depleted	N
RVBD_1333	g-07761	Atc-300	d10	0.904886	-0.604643	0.436576	0.412129	0.130564	0.186387	Not_depleted	Not_depleted	-1.50953	Not_depleted	N
RVBD_1333	g-07756	Atc-3	d14	0.870437	0.169209	0.785363	0.973565	0.136899	0.779208	Not_depleted	Not_depleted	-0.701228	Not_depleted	N
RVBD_1333	g-07757	Atc-3	d14	-0.172436	0.209005	0.996317	0.976052	0.881712	0.809502	Not_depleted	Not_depleted	0.38144	Not_depleted	N
RVBD_1333	g-07758	Atc-3	d14	0.152672	-0.304706	0.990882	0.950733	0.826628	0.642881	Not_depleted	Not_depleted	-0.457379	Not_depleted	N
RVBD_1333	g-07759	Atc-3	d14	1.34413	3.18963	0.873384	0.560079	0.273146	0.0525248	Not_depleted	Not_depleted	1.84549	Not_depleted	N
RVBD_1333	g-07760	Atc-3	d14	0.299688	0.165936	0.980315	0.977345	0.708327	0.826746	Not_depleted	Not_depleted	-0.133752	Not_depleted	N
RVBD_1333	g-07761	Atc-3	d14	2.33881	-0.007693	0.538409	1	0.0214371	0.993399	Not_depleted	Not_depleted	-2.3465	Not_depleted	N
RVBD_1333	g-07756	Atc-30	d14	0.71637	0.063167	0.517255	0.975473	0.219727	0.9092	Not_depleted	Not_depleted	-0.653203	Not_depleted	N
RVBD_1333	g-07757	Atc-30	d14	1.68658	-0.074105	0.422753	0.990709	0.149064	0.955353	Not_depleted	Not_depleted	-1.76068	Not_depleted	N
RVBD_1333	g-07758	Atc-30	d14	0.106527	0.705678	0.963449	0.608187	0.879093	0.299192	Not_depleted	Not_depleted	0.599151	Not_depleted	N
RVBD_1333	g-07759	Atc-30	d14	2.07019	1.85094	0.329095	0.56959	0.0976299	0.261578	Not_depleted	Not_depleted	-0.219249	Not_depleted	N
RVBD_1333	g-07760	Atc-30	d14	0.949443	-0.888877	0.534085	0.59668	0.234031	0.287654	Not_depleted	Not_depleted	-1.83832	Not_depleted	N
RVBD_1333	g-07761	Atc-30	d14	1.94643	-0.0601589	0.219426	0.993668	0.0526103	0.9655	Not_depleted	Not_depleted	-2.00658	Not_depleted	N
RVBD_1333	g-07756	Atc-300	d14	1.1715	0.141222	0.194864	0.926233	0.0463572	0.813385	Not_depleted	Not_depleted	-1.03028	Not_depleted	N
RVBD_1333	g-07757	Atc-300	d14	0.498649	-0.861228	0.863124	0.639836	0.663573	0.366169	Not_depleted	Not_depleted	-1.35988	Not_depleted	N
RVBD_1333	g-07758	Atc-300	d14	-0.422627	-0.611631	0.796104	0.665163	0.543885	0.39376	Not_depleted	Not_depleted	-0.189004	Not_depleted	N
RVBD_1333	g-07759	Atc-300	d14	0.395824	3.99341	0.902173	0.0960891	0.746766	0.0200189	Not_depleted	Not_depleted	3.59758	Not_depleted	N
RVBD_1333	g-07760	Atc-300	d14	0.466993	0.165085	0.805764	0.929676	0.559159	0.819997	Not_depleted	Not_depleted	-0.301909	Not_depleted	N
RVBD_1333	g-07761	Atc-300	d14	2.28088	-0.816165	0.124542	0.648211	0.024784	0.375498	Not_depleted	Not_depleted	-3.09704	Not_depleted	N
RVBD_1333	g-07756	Atc-3	d5	-0.116565	0.267235	0.980882	0.847082	0.604656	0.186459	Not_depleted	Not_depleted	0.3838	Not_depleted	N
RVBD_1333	g-07757	Atc-3	d5	-0.688016	-0.0755428	0.736728	0.994673	0.0508878	0.713671	Not_depleted	Not_depleted	0.612474	Not_depleted	N
RVBD_1333	g-07758	Atc-3	d5	0.0663392	-0.110937	0.998318	0.975749	0.791611	0.567233	Not_depleted	Not_depleted	-0.177276	Not_depleted	N
RVBD_1333	g-07759	Atc-3	d5	0.0494561	0.34707	1	0.92928	0.922099	0.358026	Not_depleted	Not_depleted	0.297614	Not_depleted	N
RVBD_1333	g-07760	Atc-3	d5	-0.365445	-0.1456	0.961311	0.985026	0.390279	0.619719	Not_depleted	Not_depleted	0.219845	Not_depleted	N
RVBD_1333	g-07761	Atc-3	d5	-0.104667	-0.266346	0.995781	0.928755	0.74762	0.353782	Not_depleted	Not_depleted	-0.161679	Not_depleted	N
RVBD_1333	g-07756	Atc-30	d5	-0.0386892	0.100713	0.987212	0.896716	0.861483	0.621162	Not_depleted	Not_depleted	0.139402	Not_depleted	N
RVBD_1333	g-07757	Atc-30	d5	-0.0330345	-0.277313	0.997574	0.55685	0.926858	0.162994	Not_depleted	Not_depleted	-0.244278	Not_depleted	N
RVBD_1333	g-07758	Atc-30	d5	0.439864	0.0845742	0.489228	0.910237	0.0751088	0.666006	Not_depleted	Not_depleted	-0.35529	Not_depleted	N
RVBD_1333	g-07759	Atc-30	d5	0.402007	0.104555	0.837054	0.950474	0.38329	0.784734	Not_depleted	Not_depleted	-0.297452	Not_depleted	N
RVBD_1333	g-07760	Atc-30	d5	0.0146186	-0.308501	1	0.709308	0.993264	0.300089	Not_depleted	Not_depleted	-0.32312	Not_depleted	N
RVBD_1333	g-07761	Atc-30	d5	-0.0535636	0.0209842	0.990223	0.995371	0.878181	0.942327	Not_depleted	Not_depleted	0.0745478	Not_depleted	N
RVBD_1333	g-07756	Atc-300	d5	-0.0815925	0.299433	0.954465	0.498198	0.711277	0.138736	Not_depleted	Not_depleted	0.381026	Not_depleted	N
RVBD_1333	g-07757	Atc-300	d5	-0.374804	-0.287269	0.774127	0.526531	0.286487	0.1573	Not_depleted	Not_depleted	0.0875343	Not_depleted	N
RVBD_1333	g-07758	Atc-300	d5	-0.230406	-0.244875	0.813659	0.58634	0.346057	0.201049	Not_depleted	Not_depleted	-0.0144695	Not_depleted	N
RVBD_1333	g-07759	Atc-300	d5	0.471311	0.234251	0.787478	0.845823	0.303316	0.530524	Not_depleted	Not_depleted	-0.23706	Not_depleted	N
RVBD_1333	g-07760	Atc-300	d5	0.0275282	-0.251574	1	0.769146	0.971299	0.392815	Not_depleted	Not_depleted	-0.279102	Not_depleted	N
RVBD_1333	g-07761	Atc-300	d5	-0.301988	-0.0313962	0.814501	0.988119	0.347072	0.919249	Not_depleted	Not_depleted	0.270592	Not_depleted	N
RVBD_1334	g-07762	Atc-3	d10	-0.737329	0.541112	0.856409	0.839666	0.243085	0.320924	Not_depleted	Not_depleted	1.27844	Not_depleted	N
RVBD_1334	g-07763	Atc-3	d10	-0.184847	0.607527	0.973591	0.779642	0.690817	0.216427	Not_depleted	Not_depleted	0.792374	Not_depleted	N
RVBD_1334	g-07764	Atc-3	d10	0.161687	-0.558509	0.990416	0.779642	0.807682	0.217254	Not_depleted	Not_depleted	-0.720196	Not_depleted	N
RVBD_1334	g-07765	Atc-3	d10	0.332431	0.788934	0.958328	0.677813	0.601483	0.124126	Not_depleted	Not_depleted	0.456503	Not_depleted	N
RVBD_1334	g-07766	Atc-3	d10	-0.31448	0.0170962	0.921578	1	0.417375	0.95913	Not_depleted	Not_depleted	0.331576	Not_depleted	N
RVBD_1334	g-07767	Atc-3	d10	-0.30385	-0.701598	0.928811	0.477277	0.455077	0.0402883	Not_depleted	Not_depleted	-0.397748	Not_depleted	N
RVBD_1334	g-07762	Atc-30	d10	-0.899723	-0.0438561	0.485382	0.981686	0.155535	0.939473	Not_depleted	Not_depleted	0.855867	Not_depleted	N
RVBD_1334	g-07763	Atc-30	d10	0.965032	-0.166843	0.202455	0.883915	0.0351652	0.731959	Not_depleted	Not_depleted	-1.13188	Not_depleted	N
RVBD_1334	g-07764	Atc-30	d10	0.000980644	-0.123361	1	0.910819	1	0.785862	Not_depleted	Not_depleted	-0.124341	Not_depleted	N
RVBD_1334	g-07765	Atc-30	d10	0.828065	0.429733	0.537867	0.669897	0.19098	0.400313	Not_depleted	Not_depleted	-0.398332	Not_depleted	N
RVBD_1334	g-07766	Atc-30	d10	-0.0983407	-0.499092	0.944725	0.374297	0.801452	0.136599	Not_depleted	Not_depleted	-0.400752	Not_depleted	N
RVBD_1334	g-07767	Atc-30	d10	0.16599	0.0810133	0.899959	0.924232	0.683868	0.81259	Not_depleted	Not_depleted	-0.0849772	Not_depleted	N
RVBD_1334	g-07762	Atc-300	d10	-0.49917	0.644684	0.754818	0.477769	0.427378	0.236351	Not_depleted	Not_depleted	1.14385	Not_depleted	N
RVBD_1334	g-07763	Atc-300	d10	0.159718	-0.31152	0.918704	0.745139	0.72867	0.524898	Not_depleted	Not_depleted	-0.471238	Not_depleted	N
RVBD_1334	g-07764	Atc-300	d10	0.891896	-0.120176	0.508787	0.910334	0.176746	0.79119	Not_depleted	Not_depleted	-1.01207	Not_depleted	N
RVBD_1334	g-07765	Atc-300	d10	0.824111	0.711525	0.531917	0.382908	0.193798	0.165539	Not_depleted	Not_depleted	-0.112585	Not_depleted	N
RVBD_1334	g-07766	Atc-300	d10	-0.362105	-0.319405	0.696765	0.589011	0.350113	0.337313	Not_depleted	Not_depleted	0.0427	Not_depleted	N
RVBD_1334	g-07767	Atc-300	d10	0.290564	-0.0157798	0.788067	0.991808	0.47392	0.964447	Not_depleted	Not_depleted	-0.306344	Not_depleted	N
RVBD_1334	g-07762	Atc-3	d14	0.137497	0.22089	0.997689	0.973923	0.899855	0.795309	Not_depleted	Not_depleted	0.0833921	Not_depleted	N
RVBD_1334	g-07763	Atc-3	d14	0.378606	0.911067	0.963119	0.763658	0.575965	0.191761	Not_depleted	Not_depleted	0.532461	Not_depleted	N
RVBD_1334	g-07764	Atc-3	d14	-0.0906889	-0.527008	0.999982	0.929585	0.933279	0.552091	Not_depleted	Not_depleted	-0.436319	Not_depleted	N
RVBD_1334	g-07765	Atc-3	d14	0.907733	0.66253	0.874947	0.900949	0.277514	0.453619	Not_depleted	Not_depleted	-0.245202	Not_depleted	N
RVBD_1334	g-07766	Atc-3	d14	-0.338544	0.427302	0.96791	0.911237	0.631435	0.484008	Not_depleted	Not_depleted	0.765845	Not_depleted	N
RVBD_1334	g-07767	Atc-3	d14	-0.358838	-1.63144	0.946014	0.137735	0.494387	0.00145482	Not_depleted	Not_depleted	-1.2726	Not_depleted	N
RVBD_1334	g-07762	Atc-30	d14	-0.0780185	0.587833	0.984321	0.76704	0.943774	0.497079	Not_depleted	Not_depleted	0.665851	Not_depleted	N
RVBD_1334	g-07763	Atc-30	d14	0.852092	-0.122534	0.505276	0.965398	0.209563	0.881509	Not_depleted	Not_depleted	-0.974625	Not_depleted	N
RVBD_1334	g-07764	Atc-30	d14	-0.428295	-0.794224	0.877091	0.709831	0.688819	0.418938	Not_depleted	Not_depleted	-0.365929	Not_depleted	N
RVBD_1334	g-07765	Atc-30	d14	1.63636	1.24269	0.22175	0.462269	0.0535338	0.176363	Not_depleted	Not_depleted	-0.393663	Not_depleted	N
RVBD_1334	g-07766	Atc-30	d14	-1.46779	-1.14412	0.185864	0.308972	0.0410088	0.0885443	Not_depleted	Not_depleted	0.323666	Not_depleted	N
RVBD_1334	g-07767	Atc-30	d14	-0.312368	-0.591164	0.800481	0.583387	0.551057	0.275337	Not_depleted	Not_depleted	-0.278796	Not_depleted	N
RVBD_1334	g-07762	Atc-300	d14	1.03704	0.385859	0.644513	0.84056	0.345145	0.649254	Not_depleted	Not_depleted	-0.651181	Not_depleted	N
RVBD_1334	g-07763	Atc-300	d14	0.44575	0.294278	0.773282	0.857104	0.510424	0.678619	Not_depleted	Not_depleted	-0.151472	Not_depleted	N
RVBD_1334	g-07764	Atc-300	d14	0.782391	-1.1063	0.743301	0.533693	0.464603	0.260397	Not_depleted	Not_depleted	-1.8887	Not_depleted	N
RVBD_1334	g-07765	Atc-300	d14	1.87462	0.572631	0.136503	0.762917	0.028038	0.524445	Not_depleted	Not_depleted	-1.30199	Not_depleted	N
RVBD_1334	g-07766	Atc-300	d14	-1.24699	-0.200425	0.280984	0.903797	0.0805237	0.770635	Not_depleted	Not_depleted	1.04657	Not_depleted	N
RVBD_1334	g-07767	Atc-300	d14	-0.195609	-0.335861	0.883074	0.771582	0.709526	0.537085	Not_depleted	Not_depleted	-0.140252	Not_depleted	N
RVBD_1334	g-07762	Atc-3	d5	0.166443	0.847164	0.973441	0.441258	0.514773	0.0158651	Not_depleted	Not_depleted	0.680721	Not_depleted	N
RVBD_1334	g-07763	Atc-3	d5	-0.476598	0.0477916	0.886368	1	0.146319	0.819639	Not_depleted	Not_depleted	0.52439	Not_depleted	N
RVBD_1334	g-07764	Atc-3	d5	-0.496441	-0.017063	0.843189	1	0.109072	0.908244	Not_depleted	Not_depleted	0.479378	Not_depleted	N
RVBD_1334	g-07765	Atc-3	d5	0.0971195	-0.00937733	1	1	0.809629	0.972916	Not_depleted	Not_depleted	-0.106497	Not_depleted	N
RVBD_1334	g-07766	Atc-3	d5	-0.442975	0.144985	0.73637	0.938852	0.0504974	0.377787	Not_depleted	Not_depleted	0.58796	Not_depleted	N
RVBD_1334	g-07767	Atc-3	d5	0.139339	0.136705	0.978209	0.944813	0.560854	0.405917	Not_depleted	Not_depleted	-0.00263408	Not_depleted	N
RVBD_1334	g-07762	Atc-30	d5	0.0134678	0.547343	1	0.484744	0.963549	0.119045	Not_depleted	Not_depleted	0.533875	Not_depleted	N
RVBD_1334	g-07763	Atc-30	d5	-0.400577	0.140692	0.712023	0.835717	0.222589	0.484713	Not_depleted	Not_depleted	0.541269	Not_depleted	N
RVBD_1334	g-07764	Atc-30	d5	0.0697581	-0.0135558	0.981556	0.993363	0.829967	0.93559	Not_depleted	Not_depleted	-0.0833139	Not_depleted	N
RVBD_1334	g-07765	Atc-30	d5	-0.0293778	0.33911	0.997574	0.426559	0.93215	0.0903671	Not_depleted	Not_depleted	0.368487	Not_depleted	N
RVBD_1334	g-07766	Atc-30	d5	0.0697059	0.134747	0.967345	0.798335	0.773043	0.420514	Not_depleted	Not_depleted	0.065041	Not_depleted	N
RVBD_1334	g-07767	Atc-30	d5	0.385316	0.341079	0.550433	0.270826	0.103078	0.0395538	Not_depleted	Not_depleted	-0.0442365	Not_depleted	N
RVBD_1334	g-07762	Atc-300	d5	-0.519701	0.174181	0.364293	0.889121	0.0407269	0.620793	Not_depleted	Not_depleted	0.693882	Not_depleted	N
RVBD_1334	g-07763	Atc-300	d5	-0.577607	0.04385	0.491173	0.967903	0.0779694	0.843082	Not_depleted	Not_depleted	0.621457	Not_depleted	N
RVBD_1334	g-07764	Atc-300	d5	-0.0499753	0.296172	0.986233	0.457971	0.875534	0.116175	Not_depleted	Not_depleted	0.346147	Not_depleted	N
RVBD_1334	g-07765	Atc-300	d5	-0.135286	-0.0857105	0.954562	0.915086	0.714463	0.686828	Not_depleted	Not_depleted	0.0495758	Not_depleted	N
RVBD_1334	g-07766	Atc-300	d5	-0.0722984	0.0930191	0.960479	0.864645	0.748436	0.566597	Not_depleted	Not_depleted	0.165318	Not_depleted	N
RVBD_1334	g-07767	Atc-300	d5	0.126537	0.332083	0.920814	0.273494	0.59321	0.0443777	Not_depleted	Not_depleted	0.205546	Not_depleted	N
RVBD_1335	g-07768	Atc-3	d10	-0.52701	-0.615954	0.858907	0.679008	0.253584	0.124926	Not_depleted	Not_depleted	-0.0889441	Not_depleted	N
RVBD_1335	g-07769	Atc-3	d10	-0.952638	0.469872	0.908936	0.909045	0.375531	0.504619	Not_depleted	Not_depleted	1.42251	Not_depleted	N
RVBD_1335	g-07770	Atc-3	d10	-1.70098	0.409419	0.360967	0.896804	0.00612192	0.455633	Not_depleted	Not_depleted	2.1104	Not_depleted	N
RVBD_1335	g-07771	Atc-3	d10	0.011312	-0.0321802	1	0.995904	0.976167	0.915471	Not_depleted	Not_depleted	-0.0434922	Not_depleted	N
RVBD_1335	g-07772	Atc-3	d10	1.11014	-0.649612	0.863453	0.884447	0.261195	0.423249	Not_depleted	Not_depleted	-1.75975	Not_depleted	N
RVBD_1335	g-07773	Atc-3	d10	-0.674835	0.0946173	0.896045	0.995165	0.34196	0.902778	Not_depleted	Not_depleted	0.769452	Not_depleted	N
RVBD_1335	g-07768	Atc-30	d10	-0.0607812	0.0333886	0.975391	0.978969	0.896066	0.933314	Not_depleted	Not_depleted	0.0941699	Not_depleted	N
RVBD_1335	g-07769	Atc-30	d10	0.239981	1.11767	0.947339	0.3209	0.812168	0.107766	Not_depleted	Not_depleted	0.87769	Not_depleted	N
RVBD_1335	g-07770	Atc-30	d10	-0.543366	-0.427563	0.720274	0.700614	0.369582	0.439597	Not_depleted	Not_depleted	0.115803	Not_depleted	N
RVBD_1335	g-07771	Atc-30	d10	-0.00675404	-0.274377	1	0.62671	0.984901	0.351302	Not_depleted	Not_depleted	-0.267623	Not_depleted	N
RVBD_1335	g-07772	Atc-30	d10	0.373481	-0.417849	0.910026	0.812287	0.70655	0.602736	Not_depleted	Not_depleted	-0.79133	Not_depleted	N
RVBD_1335	g-07773	Atc-30	d10	-0.229476	0.142666	0.925034	0.941546	0.746831	0.849163	Not_depleted	Not_depleted	0.372142	Not_depleted	N
RVBD_1335	g-07768	Atc-300	d10	0.117018	-0.535741	0.944237	0.407101	0.802112	0.182617	Not_depleted	Not_depleted	-0.652759	Not_depleted	N
RVBD_1335	g-07769	Atc-300	d10	-0.120522	0.405408	0.982391	0.772636	0.916531	0.562332	Not_depleted	Not_depleted	0.52593	Not_depleted	N
RVBD_1335	g-07770	Atc-300	d10	-0.863726	-0.119703	0.478589	0.930992	0.155541	0.829824	Not_depleted	Not_depleted	0.744022	Not_depleted	N
RVBD_1335	g-07771	Atc-300	d10	-0.0272373	0.197882	0.988376	0.725801	0.939516	0.497881	Not_depleted	Not_depleted	0.22512	Not_depleted	N
RVBD_1335	g-07772	Atc-300	d10	1.82544	0.0987598	0.300348	0.969242	0.068579	0.91203	Not_depleted	Not_depleted	-1.72668	Not_depleted	N
RVBD_1335	g-07773	Atc-300	d10	-0.168047	2.32121	0.948617	0.0116734	0.813041	0.00173584	Not_depleted	Not_depleted	2.48926	Not_depleted	N
RVBD_1335	g-07768	Atc-3	d14	0.290393	0.857907	0.971768	0.78454	0.662278	0.217561	Not_depleted	Not_depleted	0.567514	Not_depleted	N
RVBD_1335	g-07769	Atc-3	d14	-0.260166	0.185976	0.993998	0.978007	0.843029	0.837169	Not_depleted	Not_depleted	0.446142	Not_depleted	N
RVBD_1335	g-07770	Atc-3	d14	-1.82368	1.01707	0.592794	0.76076	0.0363226	0.188619	Not_depleted	Not_depleted	2.84075	Not_depleted	N
RVBD_1335	g-07771	Atc-3	d14	-0.546996	-0.425469	0.883441	0.862412	0.291496	0.350063	Not_depleted	Not_depleted	0.121526	Not_depleted	N
RVBD_1335	g-07772	Atc-3	d14	3.27923	-2.0879	0.573317	0.719032	0.0303958	0.135987	Not_depleted	Not_depleted	-5.36713	Not_depleted	N
RVBD_1335	g-07773	Atc-3	d14	-2.32309	1.31336	0.589169	0.824844	0.0352326	0.279176	Not_depleted	Not_depleted	3.63645	Not_depleted	N
RVBD_1335	g-07768	Atc-30	d14	-0.0305845	0.886482	0.991414	0.518991	0.963759	0.21876	Not_depleted	Not_depleted	0.917066	Not_depleted	N
RVBD_1335	g-07769	Atc-30	d14	0.314225	0.618825	0.933246	0.76604	0.805303	0.495832	Not_depleted	Not_depleted	0.304599	Not_depleted	N
RVBD_1335	g-07770	Atc-30	d14	0.166641	0.348597	0.949752	0.866725	0.844032	0.653567	Not_depleted	Not_depleted	0.181956	Not_depleted	N
RVBD_1335	g-07771	Atc-30	d14	-0.0663921	-0.637675	0.970212	0.489562	0.898206	0.195497	Not_depleted	Not_depleted	-0.571283	Not_depleted	N
RVBD_1335	g-07772	Atc-30	d14	0.279261	-1.14184	0.960403	0.741266	0.870136	0.457768	Not_depleted	Not_depleted	-1.4211	Not_depleted	N
RVBD_1335	g-07773	Atc-30	d14	-1.22217	0.195841	0.557101	0.957468	0.251596	0.858235	Not_depleted	Not_depleted	1.41801	Not_depleted	N
RVBD_1335	g-07768	Atc-300	d14	-0.0294339	-0.922422	0.99261	0.496108	0.96504	0.22789	Not_depleted	Not_depleted	-0.892988	Not_depleted	N
RVBD_1335	g-07769	Atc-300	d14	0.408544	0.268281	0.903877	0.897602	0.751235	0.758139	Not_depleted	Not_depleted	-0.140263	Not_depleted	N
RVBD_1335	g-07770	Atc-300	d14	-0.26059	0.920914	0.906511	0.51946	0.758752	0.248418	Not_depleted	Not_depleted	1.1815	Not_depleted	N
RVBD_1335	g-07771	Atc-300	d14	-0.861283	0.89473	0.318503	0.21542	0.0982534	0.0600398	Not_depleted	Not_depleted	1.75601	Not_depleted	N
RVBD_1335	g-07772	Atc-300	d14	4.11559	-1.90172	0.0526845	0.487697	0.00821892	0.221124	Not_depleted	Not_depleted	-6.01732	Not_depleted	N
RVBD_1335	g-07773	Atc-300	d14	-0.430943	4.05488	0.872561	0.0194315	0.682999	0.00282528	Not_depleted	Not_depleted	4.48582	Not_depleted	N
RVBD_1335	g-07768	Atc-3	d5	-0.219476	-0.154357	0.952314	0.940244	0.334479	0.381394	Not_depleted	Not_depleted	0.0651193	Not_depleted	N
RVBD_1335	g-07769	Atc-3	d5	0.0712363	0.200318	1	0.973245	0.914943	0.554182	Not_depleted	Not_depleted	0.129082	Not_depleted	N
RVBD_1335	g-07770	Atc-3	d5	-0.21347	-0.0141547	0.970732	1	0.448318	0.960382	Not_depleted	Not_depleted	0.199316	Not_depleted	N
RVBD_1335	g-07771	Atc-3	d5	-0.0764756	0.14267	0.993994	0.912102	0.70726	0.294829	Not_depleted	Not_depleted	0.219146	Not_depleted	N
RVBD_1335	g-07772	Atc-3	d5	0.182541	0.281211	0.987802	0.933649	0.654057	0.367559	Not_depleted	Not_depleted	0.0986707	Not_depleted	N
RVBD_1335	g-07773	Atc-3	d5	-0.661566	-0.227748	0.772246	0.962746	0.0634779	0.481658	Not_depleted	Not_depleted	0.433818	Not_depleted	N
RVBD_1335	g-07768	Atc-30	d5	-0.0657834	-0.293497	0.967664	0.438127	0.773803	0.0956646	Not_depleted	Not_depleted	-0.227713	Not_depleted	N
RVBD_1335	g-07769	Atc-30	d5	0.128663	0.121709	0.978451	0.947139	0.81844	0.770152	Not_depleted	Not_depleted	-0.00695437	Not_depleted	N
RVBD_1335	g-07770	Atc-30	d5	-0.720648	-0.0615078	0.178791	0.961047	0.0101885	0.815891	Not_depleted	Not_depleted	0.65914	Not_depleted	N
RVBD_1335	g-07771	Atc-30	d5	-0.130932	0.17423	0.899459	0.607543	0.522569	0.198228	Not_depleted	Not_depleted	0.305162	Not_depleted	N
RVBD_1335	g-07772	Atc-30	d5	0.0640185	0.400625	0.990486	0.627383	0.879006	0.216693	Not_depleted	Not_depleted	0.336607	Not_depleted	N
RVBD_1335	g-07773	Atc-30	d5	-0.755028	0.229349	0.350135	0.837892	0.0347616	0.488623	Not_depleted	Not_depleted	0.984377	Not_depleted	N
RVBD_1335	g-07768	Atc-300	d5	-0.280759	-0.0176201	0.709987	0.989968	0.213465	0.924525	Not_depleted	Not_depleted	0.263139	Not_depleted	N
RVBD_1335	g-07769	Atc-300	d5	0.658563	0.434928	0.675973	0.575488	0.181642	0.191856	Not_depleted	Not_depleted	-0.223635	Not_depleted	N
RVBD_1335	g-07770	Atc-300	d5	-0.467755	0.316877	0.537509	0.594255	0.097846	0.206694	Not_depleted	Not_depleted	0.784632	Not_depleted	N
RVBD_1335	g-07771	Atc-300	d5	-0.420675	-0.136569	0.36876	0.715311	0.0417696	0.320205	Not_depleted	Not_depleted	0.284106	Not_depleted	N
RVBD_1335	g-07772	Atc-300	d5	0.163156	0.136596	0.949517	0.914216	0.689623	0.684529	Not_depleted	Not_depleted	-0.0265597	Not_depleted	N
RVBD_1335	g-07773	Atc-300	d5	-0.15812	0.136849	0.94241	0.918687	0.659952	0.696614	Not_depleted	Not_depleted	0.294969	Not_depleted	N
RVBD_1336	g-07774	Atc-3	d10	0.056178	0.05089	1	0.99579	0.916984	0.909657	Not_depleted	Not_depleted	-0.00528804	Not_depleted	N
RVBD_1336	g-07775	Atc-3	d10	0.0197747	0.461056	1	0.890438	0.970896	0.434825	Not_depleted	Not_depleted	0.441281	Not_depleted	N
RVBD_1336	g-07776	Atc-3	d10	-0.775892	1.04524	0.860518	0.768624	0.258364	0.202402	Not_depleted	Not_depleted	1.82113	Not_depleted	N
RVBD_1336	g-07777	Atc-3	d10	-0.308618	-0.3974	0.935304	0.884168	0.489977	0.422753	Not_depleted	Not_depleted	-0.0887818	Not_depleted	N
RVBD_1336	g-07778	Atc-3	d10	0.12495	0.389989	0.983477	0.793671	0.76401	0.236577	Not_depleted	Not_depleted	0.265039	Not_depleted	N
RVBD_1336	g-07779	Atc-3	d10	-0.36963	-0.0243762	0.919875	1	0.408379	0.953121	Not_depleted	Not_depleted	0.345254	Not_depleted	N
RVBD_1336	g-07774	Atc-30	d10	-0.0786596	-0.784262	0.969589	0.243701	0.877017	0.0706124	Not_depleted	Not_depleted	-0.705603	Not_depleted	N
RVBD_1336	g-07775	Atc-30	d10	0.674193	0.263234	0.516887	0.842937	0.176842	0.654131	Not_depleted	Not_depleted	-0.41096	Not_depleted	N
RVBD_1336	g-07776	Atc-30	d10	0.355809	0.893746	0.861552	0.558421	0.60279	0.282735	Not_depleted	Not_depleted	0.537937	Not_depleted	N
RVBD_1336	g-07777	Atc-30	d10	-0.363642	0.189103	0.754146	0.869261	0.41464	0.702935	Not_depleted	Not_depleted	0.552745	Not_depleted	N
RVBD_1336	g-07778	Atc-30	d10	0.217918	0.549599	0.859639	0.296239	0.598115	0.0951711	Not_depleted	Not_depleted	0.33168	Not_depleted	N
RVBD_1336	g-07779	Atc-30	d10	-0.482232	-0.230568	0.639553	0.791709	0.281052	0.57132	Not_depleted	Not_depleted	0.251664	Not_depleted	N
RVBD_1336	g-07774	Atc-300	d10	-0.22592	-1.04878	0.88482	0.0759989	0.650084	0.016318	Not_depleted	Not_depleted	-0.822856	Not_depleted	N
RVBD_1336	g-07775	Atc-300	d10	0.729879	0.422462	0.460121	0.707887	0.14382	0.473915	Not_depleted	Not_depleted	-0.307417	Not_depleted	N
RVBD_1336	g-07776	Atc-300	d10	-0.542754	1.86349	0.757738	0.102656	0.431436	0.0242381	Not_depleted	Not_depleted	2.40625	Not_depleted	N
RVBD_1336	g-07777	Atc-300	d10	-0.376105	0.306645	0.73558	0.753539	0.39835	0.536085	Not_depleted	Not_depleted	0.68275	Not_depleted	N
RVBD_1336	g-07778	Atc-300	d10	-0.229252	-0.0385956	0.846465	0.967055	0.576595	0.905585	Not_depleted	Not_depleted	0.190656	Not_depleted	N
RVBD_1336	g-07779	Atc-300	d10	0.591602	-0.543435	0.520107	0.407192	0.184272	0.182799	Not_depleted	Not_depleted	-1.13504	Not_depleted	N
RVBD_1336	g-07774	Atc-3	d14	-0.796459	-0.0699806	0.870399	0.994346	0.265931	0.919296	Not_depleted	Not_depleted	0.726479	Not_depleted	N
RVBD_1336	g-07775	Atc-3	d14	-0.744973	-0.00157403	0.887715	1	0.305159	0.99849	Not_depleted	Not_depleted	0.743399	Not_depleted	N
RVBD_1336	g-07776	Atc-3	d14	0.161174	0.948282	0.995252	0.933022	0.870637	0.572335	Not_depleted	Not_depleted	0.787108	Not_depleted	N
RVBD_1336	g-07777	Atc-3	d14	0.491873	0.133789	0.958742	0.979737	0.549948	0.849722	Not_depleted	Not_depleted	-0.358083	Not_depleted	N
RVBD_1336	g-07778	Atc-3	d14	1.20894	0.736654	0.62147	0.739882	0.0447072	0.162813	Not_depleted	Not_depleted	-0.472287	Not_depleted	N
RVBD_1336	g-07779	Atc-3	d14	0.197349	-0.887753	0.98689	0.760088	0.755013	0.18706	Not_depleted	Not_depleted	-1.0851	Not_depleted	N
RVBD_1336	g-07774	Atc-30	d14	-0.991773	-1.5343	0.449037	0.196834	0.166744	0.0451355	Not_depleted	Not_depleted	-0.542529	Not_depleted	N
RVBD_1336	g-07775	Atc-30	d14	0.746991	0.205239	0.615202	0.939202	0.30402	0.80437	Not_depleted	Not_depleted	-0.541752	Not_depleted	N
RVBD_1336	g-07776	Atc-30	d14	1.6697	-1.46295	0.3012	0.741572	0.0848508	0.458294	Not_depleted	Not_depleted	-3.13265	Not_depleted	N
RVBD_1336	g-07777	Atc-30	d14	0.0116916	0.0681182	1	0.977003	0.991556	0.913485	Not_depleted	Not_depleted	0.0564265	Not_depleted	N
RVBD_1336	g-07778	Atc-30	d14	0.563099	0.818299	0.652581	0.402065	0.345359	0.136544	Not_depleted	Not_depleted	0.2552	Not_depleted	N
RVBD_1336	g-07779	Atc-30	d14	-0.817013	-1.25738	0.48961	0.309789	0.196458	0.089025	Not_depleted	Not_depleted	-0.440365	Not_depleted	N
RVBD_1336	g-07774	Atc-300	d14	-1.51835	-2.74909	0.164136	0.00524182	0.0363644	0.000631588	Not_depleted	Depleted	-1.23074	Depleted	N
RVBD_1336	g-07775	Atc-300	d14	0.222171	-0.0291755	0.906824	1	0.760201	0.993711	Not_depleted	Not_depleted	-0.251346	Not_depleted	N
RVBD_1336	g-07776	Atc-300	d14	1.04227	0.788716	0.574586	0.828104	0.275879	0.628691	Not_depleted	Not_depleted	-0.253552	Not_depleted	N
RVBD_1336	g-07777	Atc-300	d14	0.353434	0.126282	0.864611	0.943683	0.666629	0.852583	Not_depleted	Not_depleted	-0.227152	Not_depleted	N
RVBD_1336	g-07778	Atc-300	d14	0.578194	-0.368158	0.633385	0.759399	0.332798	0.519921	Not_depleted	Not_depleted	-0.946353	Not_depleted	N
RVBD_1336	g-07779	Atc-300	d14	0.17674	-1.76757	0.91441	0.0910235	0.77903	0.0186945	Not_depleted	Not_depleted	-1.94431	Not_depleted	N
RVBD_1336	g-07774	Atc-3	d5	-0.475831	0.34549	0.773494	0.743829	0.0655494	0.0961641	Not_depleted	Not_depleted	0.821321	Not_depleted	N
RVBD_1336	g-07775	Atc-3	d5	0.355423	-0.230943	0.933275	0.909814	0.246772	0.288382	Not_depleted	Not_depleted	-0.586365	Not_depleted	N
RVBD_1336	g-07776	Atc-3	d5	-0.313602	-0.0633324	0.964319	1	0.407507	0.879159	Not_depleted	Not_depleted	0.25027	Not_depleted	N
RVBD_1336	g-07777	Atc-3	d5	0.273936	-0.210743	0.960967	0.914531	0.384165	0.299246	Not_depleted	Not_depleted	-0.484679	Not_depleted	N
RVBD_1336	g-07778	Atc-3	d5	0.0930111	-0.111572	0.993624	0.950865	0.699548	0.426216	Not_depleted	Not_depleted	-0.204584	Not_depleted	N
RVBD_1336	g-07779	Atc-3	d5	-0.332985	-0.138303	0.772246	0.966174	0.0639926	0.512038	Not_depleted	Not_depleted	0.194682	Not_depleted	N
RVBD_1336	g-07774	Atc-30	d5	-0.041035	0.243415	0.98827	0.655958	0.867995	0.244095	Not_depleted	Not_depleted	0.28445	Not_depleted	N
RVBD_1336	g-07775	Atc-30	d5	-0.0142021	-0.14024	1	0.851334	0.969052	0.513693	Not_depleted	Not_depleted	-0.126038	Not_depleted	N
RVBD_1336	g-07776	Atc-30	d5	0.183146	0.0858638	0.938423	0.972677	0.652632	0.854109	Not_depleted	Not_depleted	-0.0972825	Not_depleted	N
RVBD_1336	g-07777	Atc-30	d5	0.137172	0.0446623	0.941303	0.974473	0.664398	0.859473	Not_depleted	Not_depleted	-0.0925101	Not_depleted	N
RVBD_1336	g-07778	Atc-30	d5	-0.206184	0.118185	0.830712	0.793177	0.374012	0.412316	Not_depleted	Not_depleted	0.324369	Not_depleted	N
RVBD_1336	g-07779	Atc-30	d5	-0.207378	-0.0540726	0.735952	0.954117	0.24757	0.795732	Not_depleted	Not_depleted	0.153305	Not_depleted	N
RVBD_1336	g-07774	Atc-300	d5	-0.255256	0.330447	0.801529	0.450223	0.323385	0.111842	Not_depleted	Not_depleted	0.585703	Not_depleted	N
RVBD_1336	g-07775	Atc-300	d5	0.16406	-0.0569879	0.921205	0.952754	0.594863	0.79457	Not_depleted	Not_depleted	-0.221048	Not_depleted	N
RVBD_1336	g-07776	Atc-300	d5	0.401085	0.623443	0.797063	0.417515	0.315915	0.095882	Not_depleted	Not_depleted	0.222358	Not_depleted	N
RVBD_1336	g-07777	Atc-300	d5	-0.150818	-0.0816414	0.928901	0.915285	0.617079	0.687269	Not_depleted	Not_depleted	0.0691764	Not_depleted	N
RVBD_1336	g-07778	Atc-300	d5	-0.0950301	0.0352044	0.947822	0.95923	0.684839	0.81334	Not_depleted	Not_depleted	0.130235	Not_depleted	N
RVBD_1336	g-07779	Atc-300	d5	0.0602758	-0.258868	0.962967	0.601809	0.760288	0.213527	Not_depleted	Not_depleted	-0.319144	Not_depleted	N
RVBD_1336;RVBD_1337	g-07780	Atc-3	d10	0.12113	0.285703	0.990719	0.912156	0.80925	0.512919	Not_depleted	Not_depleted	0.164573	Not_depleted	N
RVBD_1336;RVBD_1337	g-07780	Atc-30	d10	-0.264815	0.968067	0.859874	0.120432	0.598574	0.02575	Not_depleted	Not_depleted	1.23288	Not_depleted	N
RVBD_1336;RVBD_1337	g-07780	Atc-300	d10	0.672066	1.37966	0.514257	0.0111005	0.180113	0.00163714	Not_depleted	Not_depleted	0.707597	Not_depleted	N
RVBD_1336;RVBD_1337	g-07780	Atc-3	d14	0.221786	-0.282172	0.985118	0.96448	0.743797	0.738046	Not_depleted	Not_depleted	-0.503958	Not_depleted	N
RVBD_1336;RVBD_1337	g-07780	Atc-30	d14	0.307838	1.00591	0.854695	0.556687	0.648916	0.250831	Not_depleted	Not_depleted	0.698068	Not_depleted	N
RVBD_1336;RVBD_1337	g-07780	Atc-300	d14	0.518738	0.481094	0.727878	0.796765	0.443748	0.575642	Not_depleted	Not_depleted	-0.0376446	Not_depleted	N
RVBD_1336;RVBD_1337	g-07780	Atc-3	d5	-0.469761	0.0230223	0.658452	1	0.0252489	0.922079	Not_depleted	Not_depleted	0.492783	Not_depleted	N
RVBD_1336;RVBD_1337	g-07780	Atc-30	d5	-0.331417	0.312958	0.572322	0.565998	0.115083	0.170518	Not_depleted	Not_depleted	0.644375	Not_depleted	N
RVBD_1336;RVBD_1337	g-07780	Atc-300	d5	-0.712936	0.228113	0.0270425	0.715847	0.000697046	0.320731	Not_depleted	Not_depleted	0.941049	Not_depleted	N
RVBD_1337	g-07781	Atc-3	d10	-0.89856	-0.147605	0.789459	0.975328	0.139114	0.786872	Not_depleted	Not_depleted	0.750955	Not_depleted	N
RVBD_1337	g-07782	Atc-3	d10	-0.774706	-0.222261	0.858458	0.965419	0.247864	0.727849	Not_depleted	Not_depleted	0.552445	Not_depleted	N
RVBD_1337	g-07783	Atc-3	d10	0.228186	-0.148438	0.94289	0.952871	0.526806	0.672268	Not_depleted	Not_depleted	-0.376624	Not_depleted	N
RVBD_1337	g-07784	Atc-3	d10	-0.239492	-0.214389	0.98112	0.976675	0.745893	0.797943	Not_depleted	Not_depleted	0.0251027	Not_depleted	N
RVBD_1337	g-07785	Atc-3	d10	0.0336074	-0.20232	1	0.90579	0.932246	0.485342	Not_depleted	Not_depleted	-0.235928	Not_depleted	N
RVBD_1337	g-07786	Atc-3	d10	-1.04558	0.00449287	0.618248	1	0.0396382	0.986372	Not_depleted	Not_depleted	1.05008	Not_depleted	N
RVBD_1337	g-07781	Atc-30	d10	0.130735	-0.0920022	0.953924	0.949587	0.83007	0.866086	Not_depleted	Not_depleted	-0.222737	Not_depleted	N
RVBD_1337	g-07782	Atc-30	d10	-0.0983222	0.415942	0.972907	0.757764	0.888435	0.519262	Not_depleted	Not_depleted	0.514264	Not_depleted	N
RVBD_1337	g-07783	Atc-30	d10	0.610802	0.475882	0.357661	0.425439	0.0890965	0.170781	Not_depleted	Not_depleted	-0.13492	Not_depleted	N
RVBD_1337	g-07784	Atc-30	d10	-0.796864	-0.186449	0.637364	0.931177	0.278904	0.826766	Not_depleted	Not_depleted	0.610415	Not_depleted	N
RVBD_1337	g-07785	Atc-30	d10	-0.229001	-0.105037	0.840076	0.874853	0.560261	0.715289	Not_depleted	Not_depleted	0.123964	Not_depleted	N
RVBD_1337	g-07786	Atc-30	d10	-1.05785	-0.895015	0.211255	0.00780636	0.0374456	0.000971808	Not_depleted	Not_depleted	0.162834	Not_depleted	N
RVBD_1337	g-07781	Atc-300	d10	0.154335	0.0599832	0.943077	0.971297	0.798993	0.916606	Not_depleted	Not_depleted	-0.0943519	Not_depleted	N
RVBD_1337	g-07782	Atc-300	d10	0.890212	-0.210191	0.518837	0.882927	0.183079	0.743308	Not_depleted	Not_depleted	-1.1004	Not_depleted	N
RVBD_1337	g-07783	Atc-300	d10	0.417689	-0.237775	0.591574	0.726465	0.244278	0.499038	Not_depleted	Not_depleted	-0.655464	Not_depleted	N
RVBD_1337	g-07784	Atc-300	d10	0.311888	-1.19504	0.896256	0.369505	0.6749	0.156154	Not_depleted	Not_depleted	-1.50693	Not_depleted	N
RVBD_1337	g-07785	Atc-300	d10	-0.521222	-0.0482706	0.521291	0.951393	0.185214	0.869611	Not_depleted	Not_depleted	0.472952	Not_depleted	N
RVBD_1337	g-07786	Atc-300	d10	-0.770032	-0.415501	0.432217	0.317671	0.128147	0.122023	Not_depleted	Not_depleted	0.354531	Not_depleted	N
RVBD_1337	g-07781	Atc-3	d14	-1.59524	1.42681	0.716107	0.568912	0.0806728	0.0554669	Not_depleted	Not_depleted	3.02205	Not_depleted	N
RVBD_1337	g-07782	Atc-3	d14	1.77879	-1.04206	0.742609	0.834151	0.102711	0.296558	Not_depleted	Not_depleted	-2.82085	Not_depleted	N
RVBD_1337	g-07783	Atc-3	d14	0.614547	0.0337843	0.914264	0.997912	0.37793	0.941772	Not_depleted	Not_depleted	-0.580762	Not_depleted	N
RVBD_1337	g-07784	Atc-3	d14	-0.471805	-2.19618	0.983062	0.735965	0.72846	0.159462	Not_depleted	Not_depleted	-1.72438	Not_depleted	N
RVBD_1337	g-07785	Atc-3	d14	0.540198	-0.375943	0.899531	0.889919	0.33774	0.424388	Not_depleted	Not_depleted	-0.916141	Not_depleted	N
RVBD_1337	g-07786	Atc-3	d14	-1.72582	0.201905	0.592794	0.96063	0.0362784	0.70141	Not_depleted	Not_depleted	1.92773	Not_depleted	N
RVBD_1337	g-07781	Atc-30	d14	-0.18109	0.261898	0.946996	0.907928	0.83919	0.729073	Not_depleted	Not_depleted	0.442988	Not_depleted	N
RVBD_1337	g-07782	Atc-30	d14	0.463312	-1.84914	0.865133	0.334528	0.664512	0.100028	Not_depleted	Not_depleted	-2.31245	Not_depleted	N
RVBD_1337	g-07783	Atc-30	d14	1.12554	0.329678	0.350079	0.759433	0.108709	0.485073	Not_depleted	Not_depleted	-0.795865	Not_depleted	N
RVBD_1337	g-07784	Atc-30	d14	-2.5142	-1.73134	0.28443	0.629607	0.0773694	0.322433	Not_depleted	Not_depleted	0.782859	Not_depleted	N
RVBD_1337	g-07785	Atc-30	d14	-0.357581	-0.982109	0.784395	0.225796	0.525017	0.0552038	Not_depleted	Not_depleted	-0.624528	Not_depleted	N
RVBD_1337	g-07786	Atc-30	d14	-1.86122	-1.27774	0.130085	0.141293	0.0245271	0.0287119	Not_depleted	Not_depleted	0.583487	Not_depleted	N
RVBD_1337	g-07781	Atc-300	d14	0.387026	1.86503	0.863662	0.081556	0.664596	0.0161971	Not_depleted	Not_depleted	1.478	Not_depleted	N
RVBD_1337	g-07782	Atc-300	d14	2.4639	-0.992063	0.133167	0.642383	0.0270845	0.369162	Not_depleted	Not_depleted	-3.45596	Not_depleted	N
RVBD_1337	g-07783	Atc-300	d14	0.822796	-0.440636	0.5324	0.643924	0.238529	0.371088	Not_depleted	Not_depleted	-1.26343	Not_depleted	N
RVBD_1337	g-07784	Atc-300	d14	-0.00910723	-2.0372	1	0.513603	0.995403	0.243073	Not_depleted	Not_depleted	-2.02809	Not_depleted	N
RVBD_1337	g-07785	Atc-300	d14	-0.130188	-0.788188	0.929543	0.344576	0.817584	0.122949	Not_depleted	Not_depleted	-0.658	Not_depleted	N
RVBD_1337	g-07786	Atc-300	d14	-1.517	-0.883085	0.243741	0.351243	0.0642056	0.126705	Not_depleted	Not_depleted	0.633915	Not_depleted	N
RVBD_1337	g-07781	Atc-3	d5	-0.123206	0.0896453	0.991532	0.992303	0.67907	0.694302	Not_depleted	Not_depleted	0.212851	Not_depleted	N
RVBD_1337	g-07782	Atc-3	d5	-0.518936	0.284801	0.860604	0.859309	0.124996	0.199191	Not_depleted	Not_depleted	0.803737	Not_depleted	N
RVBD_1337	g-07783	Atc-3	d5	-0.0202358	-0.212489	1	0.866483	0.922623	0.207073	Not_depleted	Not_depleted	-0.192254	Not_depleted	N
RVBD_1337	g-07784	Atc-3	d5	-0.483597	-0.137091	0.952314	0.997618	0.345654	0.74394	Not_depleted	Not_depleted	0.346506	Not_depleted	N
RVBD_1337	g-07785	Atc-3	d5	0.204369	0.0708703	0.952314	0.979681	0.347288	0.579947	Not_depleted	Not_depleted	-0.133499	Not_depleted	N
RVBD_1337	g-07786	Atc-3	d5	-0.703372	0.138873	0.514459	0.943712	0.00693923	0.401756	Not_depleted	Not_depleted	0.842245	Not_depleted	N
RVBD_1337	g-07781	Atc-30	d5	0.314468	0.320725	0.776373	0.562459	0.295113	0.167862	Not_depleted	Not_depleted	0.00625633	Not_depleted	N
RVBD_1337	g-07782	Atc-30	d5	-0.571685	0.288332	0.53094	0.602084	0.0934025	0.193727	Not_depleted	Not_depleted	0.860017	Not_depleted	N
RVBD_1337	g-07783	Atc-30	d5	0.139387	0.099246	0.896652	0.868202	0.516181	0.550297	Not_depleted	Not_depleted	-0.0401415	Not_depleted	N
RVBD_1337	g-07784	Atc-30	d5	-0.773088	-0.183509	0.59711	0.915966	0.129927	0.681991	Not_depleted	Not_depleted	0.589579	Not_depleted	N
RVBD_1337	g-07785	Atc-30	d5	-0.136062	0.0889431	0.89973	0.83302	0.523428	0.479043	Not_depleted	Not_depleted	0.225006	Not_depleted	N
RVBD_1337	g-07786	Atc-30	d5	-0.624718	0.128737	0.23835	0.808206	0.0165454	0.434867	Not_depleted	Not_depleted	0.753456	Not_depleted	N
RVBD_1337	g-07781	Atc-300	d5	0.266115	0.308255	0.830939	0.562742	0.37614	0.182085	Not_depleted	Not_depleted	0.0421405	Not_depleted	N
RVBD_1337	g-07782	Atc-300	d5	-0.520575	0.206466	0.599117	0.734527	0.128213	0.343892	Not_depleted	Not_depleted	0.727041	Not_depleted	N
RVBD_1337	g-07783	Atc-300	d5	-0.150314	-0.107394	0.88351	0.840691	0.485792	0.519565	Not_depleted	Not_depleted	0.04292	Not_depleted	N
RVBD_1337	g-07784	Atc-300	d5	-0.277189	0.120912	0.918705	0.943178	0.588137	0.765523	Not_depleted	Not_depleted	0.398101	Not_depleted	N
RVBD_1337	g-07785	Atc-300	d5	0.190125	0.0960141	0.833998	0.803328	0.381509	0.451749	Not_depleted	Not_depleted	-0.0941112	Not_depleted	N
RVBD_1337	g-07786	Atc-300	d5	-0.278979	0.287107	0.767931	0.379845	0.281163	0.0805937	Not_depleted	Not_depleted	0.566086	Not_depleted	N
RVBD_1338	g-07787	Atc-3	d10	-0.0556284	0.263666	1	0.916909	0.933431	0.525517	Not_depleted	Not_depleted	0.319294	Not_depleted	N
RVBD_1338	g-07788	Atc-3	d10	-0.28511	-0.744237	0.947854	0.542444	0.545866	0.0594187	Not_depleted	Not_depleted	-0.459126	Not_depleted	N
RVBD_1338	g-07789	Atc-3	d10	-0.535101	-0.0452023	0.897281	0.998622	0.344622	0.931539	Not_depleted	Not_depleted	0.489899	Not_depleted	N
RVBD_1338	g-07790	Atc-3	d10	-0.406278	-1.17694	0.916194	0.414559	0.401222	0.0259573	Not_depleted	Not_depleted	-0.770665	Not_depleted	N
RVBD_1338	g-07791	Atc-3	d10	0.95209	-1.01846	0.742258	0.60611	0.0925139	0.0874688	Not_depleted	Not_depleted	-1.97055	Not_depleted	N
RVBD_1338	g-07792	Atc-3	d10	-0.393991	0.168558	0.906626	0.94499	0.371451	0.634671	Not_depleted	Not_depleted	0.562549	Not_depleted	N
RVBD_1338	g-07787	Atc-30	d10	0.491562	-0.517298	0.765867	0.486904	0.433534	0.218224	Not_depleted	Not_depleted	-1.00886	Not_depleted	N
RVBD_1338	g-07788	Atc-30	d10	-0.0579524	-0.205997	0.977635	0.812272	0.903754	0.602584	Not_depleted	Not_depleted	-0.148045	Not_depleted	N
RVBD_1338	g-07789	Atc-30	d10	-0.35576	-0.408163	0.823041	0.666926	0.526964	0.396428	Not_depleted	Not_depleted	-0.0524022	Not_depleted	N
RVBD_1338	g-07790	Atc-30	d10	-0.0356595	-1.12868	0.98922	0.138948	0.942995	0.0314122	Not_depleted	Not_depleted	-1.09302	Not_depleted	N
RVBD_1338	g-07791	Atc-30	d10	-0.217353	-2.39491	0.90812	0.00123871	0.701676	0.000125669	Not_depleted	Depleted	-2.17756	Depleted	N
RVBD_1338	g-07792	Atc-30	d10	0.782938	-0.151503	0.325224	0.851757	0.074683	0.669528	Not_depleted	Not_depleted	-0.934441	Not_depleted	N
RVBD_1338	g-07787	Atc-300	d10	-0.808595	-1.27936	0.542609	0.0165657	0.201955	0.00260158	Not_depleted	Not_depleted	-0.470769	Not_depleted	N
RVBD_1338	g-07788	Atc-300	d10	-0.522418	-0.719222	0.619845	0.214289	0.269481	0.068182	Not_depleted	Not_depleted	-0.196804	Not_depleted	N
RVBD_1338	g-07789	Atc-300	d10	-0.974225	-0.295292	0.349411	0.761557	0.0877508	0.547019	Not_depleted	Not_depleted	0.678932	Not_depleted	N
RVBD_1338	g-07790	Atc-300	d10	-1.12065	-1.0907	0.145135	0.14384	0.0222314	0.038514	Not_depleted	Not_depleted	0.0299478	Not_depleted	N
RVBD_1338	g-07791	Atc-300	d10	-0.161943	-2.254	0.936513	0.00230666	0.777275	0.000280737	Not_depleted	Depleted	-2.09206	Depleted	N
RVBD_1338	g-07792	Atc-300	d10	-0.0121229	0.0959846	0.999721	0.907666	0.980758	0.786359	Not_depleted	Not_depleted	0.108108	Not_depleted	N
RVBD_1338	g-07787	Atc-3	d14	1.22826	-0.805241	0.858219	0.820119	0.23398	0.268072	Not_depleted	Not_depleted	-2.0335	Not_depleted	N
RVBD_1338	g-07788	Atc-3	d14	0.0187243	-1.03601	1	0.642076	0.97497	0.0820194	Not_depleted	Not_depleted	-1.05473	Not_depleted	N
RVBD_1338	g-07789	Atc-3	d14	-0.865911	-0.0787045	0.87643	0.997612	0.280723	0.940243	Not_depleted	Not_depleted	0.787207	Not_depleted	N
RVBD_1338	g-07790	Atc-3	d14	0.0507478	-1.96865	1	0.459049	0.951071	0.0267775	Not_depleted	Not_depleted	-2.0194	Not_depleted	N
RVBD_1338	g-07791	Atc-3	d14	1.28421	-0.00406914	0.80809	1	0.167161	0.997268	Not_depleted	Not_depleted	-1.28828	Not_depleted	N
RVBD_1338	g-07792	Atc-3	d14	-1.23791	0.793706	0.564117	0.769784	0.0283211	0.20059	Not_depleted	Not_depleted	2.03161	Not_depleted	N
RVBD_1338	g-07787	Atc-30	d14	0.386032	-2.09678	0.885154	0.0666349	0.705892	0.01096	Not_depleted	Not_depleted	-2.48281	Not_depleted	N
RVBD_1338	g-07788	Atc-30	d14	-0.714689	-1.31006	0.514291	0.19507	0.217175	0.044571	Not_depleted	Not_depleted	-0.595373	Not_depleted	N
RVBD_1338	g-07789	Atc-30	d14	-1.08207	-0.740104	0.465608	0.776964	0.178423	0.511423	Not_depleted	Not_depleted	0.341967	Not_depleted	N
RVBD_1338	g-07790	Atc-30	d14	-0.958117	-2.38868	0.554831	0.0911578	0.249729	0.0162417	Not_depleted	Not_depleted	-1.43057	Not_depleted	N
RVBD_1338	g-07791	Atc-30	d14	-1.80738	-4.11313	0.234607	0.00572071	0.0578614	0.000621405	Not_depleted	Depleted	-2.30575	Depleted	N
RVBD_1338	g-07792	Atc-30	d14	-0.277325	0.492589	0.837586	0.726982	0.61912	0.441194	Not_depleted	Not_depleted	0.769914	Not_depleted	N
RVBD_1338	g-07787	Atc-300	d14	-2.12726	-2.61164	0.194093	0.0140277	0.0460386	0.00193959	Not_depleted	Not_depleted	-0.484373	Not_depleted	N
RVBD_1338	g-07788	Atc-300	d14	-0.82347	-1.41173	0.419618	0.133565	0.15593	0.0309055	Not_depleted	Not_depleted	-0.588263	Not_depleted	N
RVBD_1338	g-07789	Atc-300	d14	-0.295154	-1.34918	0.884256	0.50183	0.71168	0.23288	Not_depleted	Not_depleted	-1.05403	Not_depleted	N
RVBD_1338	g-07790	Atc-300	d14	-1.46122	-2.0477	0.284092	0.149259	0.0819876	0.0361762	Not_depleted	Not_depleted	-0.586481	Not_depleted	N
RVBD_1338	g-07791	Atc-300	d14	-0.906879	-4.04223	0.628302	0.0060039	0.327642	0.000736982	Not_depleted	Depleted	-3.13535	Depleted	N
RVBD_1338	g-07792	Atc-300	d14	-0.817088	0.135555	0.400504	0.931743	0.144387	0.824524	Not_depleted	Not_depleted	0.952643	Not_depleted	N
RVBD_1338	g-07787	Atc-3	d5	-0.742613	-0.0141888	0.643675	1	0.0224151	0.943688	Not_depleted	Not_depleted	0.728424	Not_depleted	N
RVBD_1338	g-07788	Atc-3	d5	0.0704294	0.0059225	0.995781	1	0.757326	0.968762	Not_depleted	Not_depleted	-0.0645069	Not_depleted	N
RVBD_1338	g-07789	Atc-3	d5	-0.321719	-0.393334	0.950479	0.76399	0.305214	0.107861	Not_depleted	Not_depleted	-0.071616	Not_depleted	N
RVBD_1338	g-07790	Atc-3	d5	-0.460754	-0.155876	0.843189	0.963337	0.10976	0.483599	Not_depleted	Not_depleted	0.304878	Not_depleted	N
RVBD_1338	g-07791	Atc-3	d5	0.307477	0.139118	0.952314	0.983862	0.346014	0.612857	Not_depleted	Not_depleted	-0.168359	Not_depleted	N
RVBD_1338	g-07792	Atc-3	d5	-0.0748273	0.081509	0.995781	0.985026	0.743194	0.619371	Not_depleted	Not_depleted	0.156336	Not_depleted	N
RVBD_1338	g-07787	Atc-30	d5	-0.428939	0.0854419	0.675748	0.907889	0.187656	0.656328	Not_depleted	Not_depleted	0.514381	Not_depleted	N
RVBD_1338	g-07788	Atc-30	d5	0.0597192	-0.117391	0.971669	0.828601	0.793467	0.470084	Not_depleted	Not_depleted	-0.17711	Not_depleted	N
RVBD_1338	g-07789	Atc-30	d5	-0.275389	-0.424032	0.832217	0.428051	0.376721	0.0910402	Not_depleted	Not_depleted	-0.148643	Not_depleted	N
RVBD_1338	g-07790	Atc-30	d5	-0.146688	-0.0859908	0.924311	0.919019	0.605543	0.688326	Not_depleted	Not_depleted	0.0606973	Not_depleted	N
RVBD_1338	g-07791	Atc-30	d5	0.362264	-0.0429926	0.752503	0.981881	0.266215	0.886702	Not_depleted	Not_depleted	-0.405256	Not_depleted	N
RVBD_1338	g-07792	Atc-30	d5	0.0686079	0.287283	0.965553	0.392184	0.767084	0.0766605	Not_depleted	Not_depleted	0.218675	Not_depleted	N
RVBD_1338	g-07787	Atc-300	d5	-0.56547	-0.000235703	0.498793	1	0.0814302	0.993631	Not_depleted	Not_depleted	0.565234	Not_depleted	N
RVBD_1338	g-07788	Atc-300	d5	-0.0321917	-0.0491969	0.987093	0.942196	0.884633	0.762194	Not_depleted	Not_depleted	-0.0170052	Not_depleted	N
RVBD_1338	g-07789	Atc-300	d5	-0.298376	-0.335686	0.813054	0.550261	0.345274	0.17359	Not_depleted	Not_depleted	-0.0373104	Not_depleted	N
RVBD_1338	g-07790	Atc-300	d5	-0.599871	-0.237384	0.344473	0.684939	0.0364305	0.28492	Not_depleted	Not_depleted	0.362486	Not_depleted	N
RVBD_1338	g-07791	Atc-300	d5	0.47291	-0.415123	0.627492	0.502723	0.144713	0.141188	Not_depleted	Not_depleted	-0.888033	Not_depleted	N
RVBD_1338	g-07792	Atc-300	d5	-0.312288	-0.0363641	0.667195	0.964223	0.176181	0.830021	Not_depleted	Not_depleted	0.275923	Not_depleted	N
RVBD_1339	g-07793	Atc-3	d10	-0.423547	-1.19475	0.925146	0.429424	0.440407	0.0288566	Not_depleted	Not_depleted	-0.771208	Not_depleted	N
RVBD_1339	g-07794	Atc-3	d10	-1.29489	-0.733867	0.343565	0.592826	0.0050476	0.0809807	Not_depleted	Not_depleted	0.561025	Not_depleted	N
RVBD_1339	g-07795	Atc-3	d10	0.458824	-0.314612	0.874034	0.837389	0.288996	0.314232	Not_depleted	Not_depleted	-0.773435	Not_depleted	N
RVBD_1339	g-07796	Atc-3	d10	-1.01071	-0.292692	0.846608	0.946424	0.221622	0.640138	Not_depleted	Not_depleted	0.718019	Not_depleted	N
RVBD_1339	g-07797	Atc-3	d10	-0.7243	-0.753164	0.850917	0.577792	0.233087	0.0745659	Not_depleted	Not_depleted	-0.0288641	Not_depleted	N
RVBD_1339	g-07798	Atc-3	d10	-1.04093	-0.886259	0.753292	0.715265	0.103116	0.150932	Not_depleted	Not_depleted	0.154667	Not_depleted	N
RVBD_1339	g-07793	Atc-30	d10	-1.63947	-2.54771	0.0350753	9.9039e-05	0.00331757	8.03729e-06	Not_depleted	Depleted	-0.908235	Not_depleted	N
RVBD_1339	g-07794	Atc-30	d10	-2.42698	-2.03565	1.50648e-05	3.80462e-05	4.52481e-07	2.87587e-06	Depleted	Depleted	0.391334	Not_depleted	N
RVBD_1339	g-07795	Atc-30	d10	-0.754832	-1.03649	0.347066	0.00848936	0.0843452	0.00106723	Not_depleted	Depleted	-0.281661	Not_depleted	N
RVBD_1339	g-07796	Atc-30	d10	-2.11676	-1.31368	0.103463	0.163433	0.0135322	0.0393487	Not_depleted	Not_depleted	0.803074	Not_depleted	N
RVBD_1339	g-07797	Atc-30	d10	-1.70861	-2.01965	0.055612	5.70957e-05	0.00596344	4.44238e-06	Not_depleted	Depleted	-0.311048	Not_depleted	N
RVBD_1339	g-07798	Atc-30	d10	-2.25554	-2.40908	0.00958253	0.00167874	0.00069601	0.000175274	Depleted	Depleted	-0.153537	Not_depleted	N
RVBD_1339	g-07793	Atc-300	d10	-2.02237	-3.04899	0.00513545	2.96051e-06	0.000366754	2.0924e-07	Depleted	Depleted	-1.02661	Depleted	N
RVBD_1339	g-07794	Atc-300	d10	-2.45067	-2.08981	1.0379e-05	2.00784e-05	3.3881e-07	1.6172e-06	Depleted	Depleted	0.360851	Not_depleted	N
RVBD_1339	g-07795	Atc-300	d10	-1.07145	-1.49918	0.106763	3.94625e-05	0.0145856	3.33114e-06	Not_depleted	Depleted	-0.427728	Not_depleted	N
RVBD_1339	g-07796	Atc-300	d10	-1.26063	-1.60492	0.432608	0.0618025	0.128312	0.012454	Not_depleted	Not_depleted	-0.344299	Not_depleted	N
RVBD_1339	g-07797	Atc-300	d10	-2.46688	-2.8656	0.00181962	6.8154e-09	0.000114186	3.0839e-10	Depleted	Depleted	-0.398714	Not_depleted	N
RVBD_1339	g-07798	Atc-300	d10	-2.38304	-3.00139	0.00502644	6.03522e-05	0.000357658	5.25714e-06	Depleted	Depleted	-0.618354	Not_depleted	N
RVBD_1339	g-07793	Atc-3	d14	-1.53335	-2.35102	0.852668	0.399735	0.2236	0.0184352	Not_depleted	Not_depleted	-0.817667	Not_depleted	N
RVBD_1339	g-07794	Atc-3	d14	-1.93724	-0.837996	0.374421	0.740269	0.00535445	0.163028	Not_depleted	Not_depleted	1.09924	Not_depleted	N
RVBD_1339	g-07795	Atc-3	d14	0.347133	-1.05589	0.972633	0.632993	0.665429	0.0780026	Not_depleted	Not_depleted	-1.40302	Not_depleted	N
RVBD_1339	g-07796	Atc-3	d14	0.317419	0.40991	0.990882	0.960877	0.826769	0.70613	Not_depleted	Not_depleted	0.0924908	Not_depleted	N
RVBD_1339	g-07797	Atc-3	d14	-1.43032	-0.893142	0.818883	0.760088	0.177294	0.185307	Not_depleted	Not_depleted	0.537178	Not_depleted	N
RVBD_1339	g-07798	Atc-3	d14	-2.07212	-1.95456	0.606964	0.744524	0.0395903	0.167127	Not_depleted	Not_depleted	0.117556	Not_depleted	N
RVBD_1339	g-07793	Atc-30	d14	-3.1308	-5.20106	0.107265	0.00054951	0.0188597	4.51436e-05	Not_depleted	Depleted	-2.07026	Depleted	N
RVBD_1339	g-07794	Atc-30	d14	-4.18844	-3.11179	1.57335e-06	0.000188843	4.73932e-08	1.35932e-05	Depleted	Depleted	1.07665	Not_depleted	N
RVBD_1339	g-07795	Atc-30	d14	-2.63321	-1.845	0.0175529	0.0384324	0.00199279	0.0055679	Not_depleted	Not_depleted	0.78821	Not_depleted	N
RVBD_1339	g-07796	Atc-30	d14	-0.819242	-1.32613	0.813901	0.582916	0.573651	0.274988	Not_depleted	Not_depleted	-0.506887	Not_depleted	N
RVBD_1339	g-07797	Atc-30	d14	-4.49092	-4.33312	0.00220379	8.52064e-06	0.000182388	4.1481e-07	Depleted	Depleted	0.157797	Not_depleted	N
RVBD_1339	g-07798	Atc-30	d14	-5.01447	-3.28246	0.000231326	0.210723	1.37251e-05	0.0501813	Depleted	Not_depleted	1.732	Not_depleted	N
RVBD_1339	g-07793	Atc-300	d14	-5.63019	-10.5612	0.00196308	1.91992e-07	0.000175351	6.284e-09	Depleted	Depleted	-4.93099	Depleted	N
RVBD_1339	g-07794	Atc-300	d14	-3.60479	-2.72563	2.75092e-05	0.000956639	1.32607e-06	9.30609e-05	Depleted	Depleted	0.879157	Not_depleted	N
RVBD_1339	g-07795	Atc-300	d14	-1.31271	-2.4505	0.335649	0.00323669	0.106884	0.000366073	Not_depleted	Depleted	-1.13779	Depleted	N
RVBD_1339	g-07796	Atc-300	d14	-1.9553	-0.922272	0.465623	0.709925	0.187557	0.449882	Not_depleted	Not_depleted	1.03303	Not_depleted	N
RVBD_1339	g-07797	Atc-300	d14	-4.26719	-5.64769	0.00350009	2.68349e-08	0.000339002	6.83527e-10	Depleted	Depleted	-1.3805	Depleted	N
RVBD_1339	g-07798	Atc-300	d14	-4.99843	-3.13662	0.000210229	0.212379	1.35516e-05	0.0588414	Depleted	Not_depleted	1.86181	Not_depleted	N
RVBD_1339	g-07793	Atc-3	d5	-0.0429766	-1.31781	1	0.0073286	0.894485	6.37103e-06	Not_depleted	Depleted	-1.27483	Depleted	N
RVBD_1339	g-07794	Atc-3	d5	-0.573537	-0.512721	0.797708	0.299178	0.0778776	0.00526639	Not_depleted	Not_depleted	0.0608166	Not_depleted	N
RVBD_1339	g-07795	Atc-3	d5	-0.310301	-0.279749	0.924873	0.775075	0.225793	0.11458	Not_depleted	Not_depleted	0.0305514	Not_depleted	N
RVBD_1339	g-07796	Atc-3	d5	-0.44745	-0.170277	0.948447	0.987972	0.291996	0.637935	Not_depleted	Not_depleted	0.277173	Not_depleted	N
RVBD_1339	g-07797	Atc-3	d5	-0.598425	-0.477781	0.665227	0.782196	0.0270165	0.119029	Not_depleted	Not_depleted	0.120644	Not_depleted	N
RVBD_1339	g-07798	Atc-3	d5	0.0497271	-0.76206	1	0.436212	0.888587	0.0153808	Not_depleted	Not_depleted	-0.811787	Not_depleted	N
RVBD_1339	g-07793	Atc-30	d5	-0.14605	-1.65914	0.936948	1.33886e-06	0.64873	2.3744e-08	Not_depleted	Depleted	-1.51309	Depleted	N
RVBD_1339	g-07794	Atc-30	d5	-0.59532	-1.12252	0.467575	1.53627e-07	0.0671303	2.33051e-09	Not_depleted	Depleted	-0.527196	Not_depleted	N
RVBD_1339	g-07795	Atc-30	d5	-0.0512995	-1.13899	0.983999	3.74057e-08	0.844232	4.97529e-10	Not_depleted	Depleted	-1.0877	Depleted	N
RVBD_1339	g-07796	Atc-30	d5	-0.676271	-1.49529	0.567479	0.00179253	0.111753	7.00463e-05	Not_depleted	Depleted	-0.819016	Not_depleted	N
RVBD_1339	g-07797	Atc-30	d5	-0.657807	-1.64669	0.219927	1.00917e-05	0.0144158	2.23276e-07	Not_depleted	Depleted	-0.988886	Not_depleted	N
RVBD_1339	g-07798	Atc-30	d5	0.0179713	-1.61003	1	4.48039e-05	0.967464	1.14123e-06	Not_depleted	Depleted	-1.628	Depleted	N
RVBD_1339	g-07793	Atc-300	d5	-0.187008	-1.6327	0.909641	1.4051e-06	0.559285	3.11484e-08	Not_depleted	Depleted	-1.44569	Depleted	N
RVBD_1339	g-07794	Atc-300	d5	-0.668603	-1.92771	0.361266	1.02347e-20	0.0402628	2.66922e-23	Not_depleted	Depleted	-1.2591	Depleted	N
RVBD_1339	g-07795	Atc-300	d5	-0.493763	-1.29775	0.421722	1.31146e-10	0.0552728	1.41943e-12	Not_depleted	Depleted	-0.803985	Not_depleted	N
RVBD_1339	g-07796	Atc-300	d5	-0.166894	-1.09678	0.94745	0.0388502	0.680111	0.00285357	Not_depleted	Not_depleted	-0.929888	Not_depleted	N
RVBD_1339	g-07797	Atc-300	d5	-0.601065	-1.31044	0.29113	0.000768869	0.0258406	2.99419e-05	Not_depleted	Depleted	-0.70937	Not_depleted	N
RVBD_1339	g-07798	Atc-300	d5	-0.4758	-1.47639	0.611089	0.000156366	0.135591	5.17232e-06	Not_depleted	Depleted	-1.00059	Depleted	N
RVBD_1340	g-07799	Atc-3	d10	-0.893651	-0.0226317	0.830541	1	0.194052	0.978242	Not_depleted	Not_depleted	0.87102	Not_depleted	N
RVBD_1340	g-07800	Atc-3	d10	0.0319852	0.464945	1	0.813852	0.952131	0.275477	Not_depleted	Not_depleted	0.43296	Not_depleted	N
RVBD_1340	g-07801	Atc-3	d10	0.260363	0.525246	0.94289	0.55044	0.523546	0.0621596	Not_depleted	Not_depleted	0.264884	Not_depleted	N
RVBD_1340	g-07802	Atc-3	d10	0.150982	0.0279418	0.976187	0.998749	0.705544	0.93633	Not_depleted	Not_depleted	-0.12304	Not_depleted	N
RVBD_1340	g-07803	Atc-3	d10	-0.335232	0.183945	0.946591	0.929911	0.540401	0.574368	Not_depleted	Not_depleted	0.519177	Not_depleted	N
RVBD_1340	g-07804	Atc-3	d10	-0.0792263	0.401401	1	0.909045	0.915391	0.500917	Not_depleted	Not_depleted	0.480627	Not_depleted	N
RVBD_1340	g-07799	Atc-30	d10	0.0686917	0.65334	0.982936	0.575893	0.922137	0.298819	Not_depleted	Not_depleted	0.584649	Not_depleted	N
RVBD_1340	g-07800	Atc-30	d10	0.685703	0.393506	0.499883	0.630886	0.165157	0.355892	Not_depleted	Not_depleted	-0.292197	Not_depleted	N
RVBD_1340	g-07801	Atc-30	d10	0.680218	0.546662	0.371049	0.198825	0.0955283	0.0523185	Not_depleted	Not_depleted	-0.133557	Not_depleted	N
RVBD_1340	g-07802	Atc-30	d10	-0.0953165	-0.34039	0.947339	0.60221	0.812011	0.325056	Not_depleted	Not_depleted	-0.245073	Not_depleted	N
RVBD_1340	g-07803	Atc-30	d10	-0.299741	0.00891172	0.850715	0.994886	0.583882	0.976241	Not_depleted	Not_depleted	0.308653	Not_depleted	N
RVBD_1340	g-07804	Atc-30	d10	0.645486	0.143757	0.724604	0.925135	0.374554	0.814844	Not_depleted	Not_depleted	-0.501729	Not_depleted	N
RVBD_1340	g-07799	Atc-300	d10	-0.180738	0.777509	0.941956	0.454249	0.792756	0.217568	Not_depleted	Not_depleted	0.958247	Not_depleted	N
RVBD_1340	g-07800	Atc-300	d10	-0.220287	1.08619	0.887599	0.0559976	0.657421	0.0110311	Not_depleted	Not_depleted	1.30648	Not_depleted	N
RVBD_1340	g-07801	Atc-300	d10	0.25265	0.657536	0.82386	0.0882557	0.535477	0.0197832	Not_depleted	Not_depleted	0.404886	Not_depleted	N
RVBD_1340	g-07802	Atc-300	d10	0.430917	0.0789723	0.629986	0.925691	0.279472	0.82015	Not_depleted	Not_depleted	-0.351945	Not_depleted	N
RVBD_1340	g-07803	Atc-300	d10	-0.971956	0.00478433	0.324521	1	0.0778916	0.987	Not_depleted	Not_depleted	0.97674	Not_depleted	N
RVBD_1340	g-07804	Atc-300	d10	0.577495	0.395527	0.753815	0.730847	0.426319	0.504979	Not_depleted	Not_depleted	-0.181967	Not_depleted	N
RVBD_1340	g-07799	Atc-3	d14	-1.02273	0.719129	0.883604	0.895586	0.294167	0.439394	Not_depleted	Not_depleted	1.74186	Not_depleted	N
RVBD_1340	g-07800	Atc-3	d14	0.15621	1.19815	0.99248	0.629844	0.834652	0.0761913	Not_depleted	Not_depleted	1.04194	Not_depleted	N
RVBD_1340	g-07801	Atc-3	d14	-0.38644	-0.224511	0.948101	0.94567	0.502735	0.622335	Not_depleted	Not_depleted	0.161929	Not_depleted	N
RVBD_1340	g-07802	Atc-3	d14	-0.0368618	-0.518772	0.999982	0.828417	0.945307	0.284292	Not_depleted	Not_depleted	-0.48191	Not_depleted	N
RVBD_1340	g-07803	Atc-3	d14	0.278512	-0.344269	0.972146	0.914638	0.663996	0.504161	Not_depleted	Not_depleted	-0.62278	Not_depleted	N
RVBD_1340	g-07804	Atc-3	d14	-0.416619	-1.04576	0.96928	0.797675	0.642427	0.233852	Not_depleted	Not_depleted	-0.629145	Not_depleted	N
RVBD_1340	g-07799	Atc-30	d14	0.332676	0.596767	0.899359	0.787851	0.730714	0.527165	Not_depleted	Not_depleted	0.264092	Not_depleted	N
RVBD_1340	g-07800	Atc-30	d14	1.05877	1.05106	0.434784	0.394155	0.157181	0.132093	Not_depleted	Not_depleted	-0.00771165	Not_depleted	N
RVBD_1340	g-07801	Atc-30	d14	-0.448744	0.148366	0.727283	0.915911	0.437394	0.747718	Not_depleted	Not_depleted	0.59711	Not_depleted	N
RVBD_1340	g-07802	Atc-30	d14	-0.491504	-0.175354	0.654891	0.913934	0.347941	0.74258	Not_depleted	Not_depleted	0.31615	Not_depleted	N
RVBD_1340	g-07803	Atc-30	d14	0.00914329	0.036691	1	0.984345	0.989956	0.93568	Not_depleted	Not_depleted	0.0275477	Not_depleted	N
RVBD_1340	g-07804	Atc-30	d14	0.366606	-1.16841	0.874836	0.530311	0.684616	0.227259	Not_depleted	Not_depleted	-1.53502	Not_depleted	N
RVBD_1340	g-07799	Atc-300	d14	-0.154448	0.374954	0.955577	0.860386	0.873478	0.685274	Not_depleted	Not_depleted	0.529402	Not_depleted	N
RVBD_1340	g-07800	Atc-300	d14	0.654308	1.71397	0.675684	0.077488	0.379342	0.0151837	Not_depleted	Not_depleted	1.05967	Not_depleted	N
RVBD_1340	g-07801	Atc-300	d14	-0.543117	-0.248924	0.646176	0.819824	0.346879	0.615314	Not_depleted	Not_depleted	0.294193	Not_depleted	N
RVBD_1340	g-07802	Atc-300	d14	0.349991	0.135123	0.768955	0.910247	0.503	0.782727	Not_depleted	Not_depleted	-0.214868	Not_depleted	N
RVBD_1340	g-07803	Atc-300	d14	-1.37388	-0.732871	0.160078	0.448287	0.0349991	0.191524	Not_depleted	Not_depleted	0.641008	Not_depleted	N
RVBD_1340	g-07804	Atc-300	d14	0.406368	-0.323465	0.857172	0.892509	0.651167	0.747576	Not_depleted	Not_depleted	-0.729833	Not_depleted	N
RVBD_1340	g-07799	Atc-3	d5	-0.0267686	0.177273	1	0.966174	0.949054	0.500965	Not_depleted	Not_depleted	0.204042	Not_depleted	N
RVBD_1340	g-07800	Atc-3	d5	0.0590949	-0.0410987	1	1	0.815004	0.866307	Not_depleted	Not_depleted	-0.100194	Not_depleted	N
RVBD_1340	g-07801	Atc-3	d5	0.167816	0.0137181	0.960981	1	0.388314	0.93439	Not_depleted	Not_depleted	-0.154098	Not_depleted	N
RVBD_1340	g-07802	Atc-3	d5	-0.664608	0.00674397	0.40862	1	0.0027175	0.983185	Not_depleted	Not_depleted	0.671352	Not_depleted	N
RVBD_1340	g-07803	Atc-3	d5	-0.409111	0.0862422	0.733819	0.979689	0.0489653	0.580826	Not_depleted	Not_depleted	0.495353	Not_depleted	N
RVBD_1340	g-07804	Atc-3	d5	-0.0876109	-0.145547	0.999712	0.988252	0.80069	0.643661	Not_depleted	Not_depleted	-0.0579364	Not_depleted	N
RVBD_1340	g-07799	Atc-30	d5	0.145459	0.475739	0.95797	0.371765	0.737535	0.0698197	Not_depleted	Not_depleted	0.33028	Not_depleted	N
RVBD_1340	g-07800	Atc-30	d5	-0.180029	-0.179494	0.864096	0.827911	0.444801	0.467882	Not_depleted	Not_depleted	0.000534123	Not_depleted	N
RVBD_1340	g-07801	Atc-30	d5	0.231141	0.141115	0.725282	0.738327	0.234198	0.334922	Not_depleted	Not_depleted	-0.0900255	Not_depleted	N
RVBD_1340	g-07802	Atc-30	d5	-0.561068	-0.0691509	0.188714	0.921191	0.0112215	0.693634	Not_depleted	Not_depleted	0.491918	Not_depleted	N
RVBD_1340	g-07803	Atc-30	d5	-0.283992	-0.0729572	0.653246	0.903587	0.16883	0.638705	Not_depleted	Not_depleted	0.211035	Not_depleted	N
RVBD_1340	g-07804	Atc-30	d5	0.182516	0.00247156	0.916225	1	0.579849	1	Not_depleted	Not_depleted	-0.180044	Not_depleted	N
RVBD_1340	g-07799	Atc-300	d5	0.417901	0.101174	0.801644	0.92079	0.323962	0.701671	Not_depleted	Not_depleted	-0.316727	Not_depleted	N
RVBD_1340	g-07800	Atc-300	d5	-0.397938	0.167359	0.534684	0.823503	0.0968266	0.485033	Not_depleted	Not_depleted	0.565296	Not_depleted	N
RVBD_1340	g-07801	Atc-300	d5	0.104367	-0.0199568	0.921912	0.980369	0.59665	0.893523	Not_depleted	Not_depleted	-0.124324	Not_depleted	N
RVBD_1340	g-07802	Atc-300	d5	-0.355325	0.175536	0.558324	0.715311	0.10715	0.320003	Not_depleted	Not_depleted	0.530861	Not_depleted	N
RVBD_1340	g-07803	Atc-300	d5	-0.776682	-0.183881	0.0103136	0.619623	0.000202632	0.228581	Not_depleted	Not_depleted	0.5928	Not_depleted	N
RVBD_1340	g-07804	Atc-300	d5	0.508937	0.0901479	0.579962	0.95028	0.118912	0.786195	Not_depleted	Not_depleted	-0.418789	Not_depleted	N
RVBD_1341	g-07805	Atc-3	d10	1.47384	0.492669	0.753292	0.931185	0.103657	0.579768	Not_depleted	Not_depleted	-0.981167	Not_depleted	N
RVBD_1341	g-07806	Atc-3	d10	-0.526843	-0.154448	0.874034	0.96415	0.289542	0.723259	Not_depleted	Not_depleted	0.372395	Not_depleted	N
RVBD_1341	g-07807	Atc-3	d10	0.0193008	0.317606	1	0.833617	0.955812	0.30383	Not_depleted	Not_depleted	0.298305	Not_depleted	N
RVBD_1341	g-07808	Atc-3	d10	-0.157942	-0.0165888	0.9736	1	0.69126	0.973303	Not_depleted	Not_depleted	0.141353	Not_depleted	N
RVBD_1341	g-07809	Atc-3	d10	0.00959318	-0.38705	1	0.861204	0.986063	0.352926	Not_depleted	Not_depleted	-0.396644	Not_depleted	N
RVBD_1341	g-07810	Atc-3	d10	-1.14936	0.394451	0.732942	0.946409	0.0848478	0.639267	Not_depleted	Not_depleted	1.54382	Not_depleted	N
RVBD_1341	g-07805	Atc-30	d10	1.55212	0.469386	0.352298	0.815399	0.0867916	0.608951	Not_depleted	Not_depleted	-1.08273	Not_depleted	N
RVBD_1341	g-07806	Atc-30	d10	0.200439	-0.154024	0.902544	0.879735	0.690749	0.723259	Not_depleted	Not_depleted	-0.354464	Not_depleted	N
RVBD_1341	g-07807	Atc-30	d10	0.199844	0.144381	0.835647	0.833705	0.5508	0.638488	Not_depleted	Not_depleted	-0.0554632	Not_depleted	N
RVBD_1341	g-07808	Atc-30	d10	0.250329	0.163736	0.821989	0.883702	0.525543	0.731127	Not_depleted	Not_depleted	-0.0865927	Not_depleted	N
RVBD_1341	g-07809	Atc-30	d10	0.226592	0.111468	0.888023	0.916377	0.658118	0.796307	Not_depleted	Not_depleted	-0.115124	Not_depleted	N
RVBD_1341	g-07810	Atc-30	d10	-0.853403	0.589512	0.547017	0.733192	0.197767	0.482601	Not_depleted	Not_depleted	1.44292	Not_depleted	N
RVBD_1341	g-07805	Atc-300	d10	1.19372	0.663841	0.518539	0.700877	0.182749	0.463646	Not_depleted	Not_depleted	-0.529882	Not_depleted	N
RVBD_1341	g-07806	Atc-300	d10	-0.220647	0.254276	0.886778	0.773738	0.65616	0.564743	Not_depleted	Not_depleted	0.474923	Not_depleted	N
RVBD_1341	g-07807	Atc-300	d10	0.280417	0.457519	0.737825	0.342411	0.400598	0.137826	Not_depleted	Not_depleted	0.177102	Not_depleted	N
RVBD_1341	g-07808	Atc-300	d10	-0.470898	1.04775	0.582401	0.116844	0.234824	0.0288071	Not_depleted	Not_depleted	1.51865	Not_depleted	N
RVBD_1341	g-07809	Atc-300	d10	0.11318	0.0258302	0.953611	0.989157	0.826317	0.957629	Not_depleted	Not_depleted	-0.08735	Not_depleted	N
RVBD_1341	g-07810	Atc-300	d10	-0.488302	-0.158608	0.7795	0.948463	0.460294	0.862753	Not_depleted	Not_depleted	0.329694	Not_depleted	N
RVBD_1341	g-07805	Atc-3	d14	-0.414413	1.48444	0.98689	0.861744	0.758771	0.347642	Not_depleted	Not_depleted	1.89885	Not_depleted	N
RVBD_1341	g-07806	Atc-3	d14	-0.275385	-0.557347	0.969523	0.862412	0.645998	0.350461	Not_depleted	Not_depleted	-0.281961	Not_depleted	N
RVBD_1341	g-07807	Atc-3	d14	0.674796	0.0154359	0.84085	1	0.208714	0.976537	Not_depleted	Not_depleted	-0.65936	Not_depleted	N
RVBD_1341	g-07808	Atc-3	d14	0.102122	0.488081	0.996317	0.889316	0.88107	0.422872	Not_depleted	Not_depleted	0.385959	Not_depleted	N
RVBD_1341	g-07809	Atc-3	d14	0.0338748	-1.46151	1	0.479431	0.963524	0.0314	Not_depleted	Not_depleted	-1.49539	Not_depleted	N
RVBD_1341	g-07810	Atc-3	d14	-1.4364	2.34588	0.803252	0.767163	0.162066	0.197276	Not_depleted	Not_depleted	3.78228	Not_depleted	N
RVBD_1341	g-07805	Atc-30	d14	0.152436	-2.25155	0.975505	0.540793	0.912767	0.2365	Not_depleted	Not_depleted	-2.40398	Not_depleted	N
RVBD_1341	g-07806	Atc-30	d14	0.413415	0.196848	0.759594	0.914705	0.489051	0.744773	Not_depleted	Not_depleted	-0.216568	Not_depleted	N
RVBD_1341	g-07807	Atc-30	d14	1.40036	0.651885	0.0659736	0.513017	0.00997714	0.213627	Not_depleted	Not_depleted	-0.748478	Not_depleted	N
RVBD_1341	g-07808	Atc-30	d14	0.241361	0.313266	0.895569	0.844388	0.723976	0.615215	Not_depleted	Not_depleted	0.0719054	Not_depleted	N
RVBD_1341	g-07809	Atc-30	d14	0.958073	0.179883	0.476403	0.932248	0.18645	0.78645	Not_depleted	Not_depleted	-0.77819	Not_depleted	N
RVBD_1341	g-07810	Atc-30	d14	-0.659642	1.85448	0.77773	0.607058	0.514396	0.298331	Not_depleted	Not_depleted	2.51412	Not_depleted	N
RVBD_1341	g-07805	Atc-300	d14	0.354047	-1.45047	0.919402	0.694261	0.791481	0.429847	Not_depleted	Not_depleted	-1.80451	Not_depleted	N
RVBD_1341	g-07806	Atc-300	d14	-0.2247	0.0867197	0.881587	0.95694	0.706964	0.881611	Not_depleted	Not_depleted	0.311419	Not_depleted	N
RVBD_1341	g-07807	Atc-300	d14	0.951394	0.278158	0.274061	0.805514	0.077277	0.590953	Not_depleted	Not_depleted	-0.673236	Not_depleted	N
RVBD_1341	g-07808	Atc-300	d14	-0.0471256	1.74142	0.986194	0.0409238	0.946008	0.00689653	Not_depleted	Not_depleted	1.78855	Not_depleted	N
RVBD_1341	g-07809	Atc-300	d14	0.630016	-0.0649825	0.678516	0.981406	0.382908	0.940539	Not_depleted	Not_depleted	-0.694998	Not_depleted	N
RVBD_1341	g-07810	Atc-300	d14	-0.678359	1.19139	0.767618	0.745335	0.500733	0.500119	Not_depleted	Not_depleted	1.86975	Not_depleted	N
RVBD_1341	g-07805	Atc-3	d5	-0.24038	0.600436	0.987802	0.904413	0.641596	0.277821	Not_depleted	Not_depleted	0.840816	Not_depleted	N
RVBD_1341	g-07806	Atc-3	d5	-0.137202	0.192918	0.980643	0.898034	0.588872	0.256574	Not_depleted	Not_depleted	0.330119	Not_depleted	N
RVBD_1341	g-07807	Atc-3	d5	-0.166798	-0.0417758	0.969404	1	0.422361	0.827345	Not_depleted	Not_depleted	0.125022	Not_depleted	N
RVBD_1341	g-07808	Atc-3	d5	0.350218	-0.0693043	0.803136	0.988252	0.0799087	0.657117	Not_depleted	Not_depleted	-0.419523	Not_depleted	N
RVBD_1341	g-07809	Atc-3	d5	-0.0813201	-0.258607	0.995781	0.869284	0.752404	0.211332	Not_depleted	Not_depleted	-0.177287	Not_depleted	N
RVBD_1341	g-07810	Atc-3	d5	0.435533	0.235778	0.952422	0.980417	0.353522	0.590185	Not_depleted	Not_depleted	-0.199755	Not_depleted	N
RVBD_1341	g-07805	Atc-30	d5	-0.228528	0.793714	0.941305	0.541891	0.666745	0.152825	Not_depleted	Not_depleted	1.02224	Not_depleted	N
RVBD_1341	g-07806	Atc-30	d5	0.200757	0.0287956	0.857522	0.977597	0.430027	0.870611	Not_depleted	Not_depleted	-0.171961	Not_depleted	N
RVBD_1341	g-07807	Atc-30	d5	-0.303815	0.0700299	0.62076	0.928301	0.145501	0.713117	Not_depleted	Not_depleted	0.373845	Not_depleted	N
RVBD_1341	g-07808	Atc-30	d5	0.257876	-0.0607234	0.686113	0.924088	0.197102	0.703088	Not_depleted	Not_depleted	-0.3186	Not_depleted	N
RVBD_1341	g-07809	Atc-30	d5	-0.0304131	-0.195304	0.99425	0.749034	0.901128	0.347787	Not_depleted	Not_depleted	-0.164891	Not_depleted	N
RVBD_1341	g-07810	Atc-30	d5	0.668381	0.0141468	0.629944	1	0.151305	0.968834	Not_depleted	Not_depleted	-0.654234	Not_depleted	N
RVBD_1341	g-07805	Atc-300	d5	0.782696	0.323221	0.495026	0.873576	0.0798075	0.586128	Not_depleted	Not_depleted	-0.459476	Not_depleted	N
RVBD_1341	g-07806	Atc-300	d5	0.0097895	0.141382	1	0.780879	0.97352	0.412468	Not_depleted	Not_depleted	0.131592	Not_depleted	N
RVBD_1341	g-07807	Atc-300	d5	-0.607422	0.00133457	0.0882602	1	0.0037204	0.99662	Not_depleted	Not_depleted	0.608756	Not_depleted	N
RVBD_1341	g-07808	Atc-300	d5	0.323359	0.152399	0.551032	0.718332	0.103471	0.323664	Not_depleted	Not_depleted	-0.17096	Not_depleted	N
RVBD_1341	g-07809	Atc-300	d5	0.121307	-0.187224	0.938586	0.747261	0.645447	0.362198	Not_depleted	Not_depleted	-0.308531	Not_depleted	N
RVBD_1341	g-07810	Atc-300	d5	0.109528	0.253515	0.977217	0.861638	0.826198	0.560026	Not_depleted	Not_depleted	0.143987	Not_depleted	N
RVBD_1342c	g-07811	Atc-3	d10	0.126162	0.380804	0.993813	0.921965	0.834758	0.547248	Not_depleted	Not_depleted	0.254643	Not_depleted	N
RVBD_1342c	g-07812	Atc-3	d10	-0.583119	0.186698	0.82212	0.954629	0.177261	0.679809	Not_depleted	Not_depleted	0.769817	Not_depleted	N
RVBD_1342c	g-07813	Atc-3	d10	0.509712	0.0331843	0.821428	0.998749	0.174865	0.936135	Not_depleted	Not_depleted	-0.476528	Not_depleted	N
RVBD_1342c	g-07814	Atc-3	d10	0.346852	-0.221186	0.951496	0.936072	0.565075	0.599983	Not_depleted	Not_depleted	-0.568038	Not_depleted	N
RVBD_1342c	g-07815	Atc-3	d10	-0.533252	0.294826	0.831756	0.870874	0.198685	0.379871	Not_depleted	Not_depleted	0.828078	Not_depleted	N
RVBD_1342c	g-07816	Atc-3	d10	-0.603169	0.0141478	0.881619	1	0.30457	0.972612	Not_depleted	Not_depleted	0.617316	Not_depleted	N
RVBD_1342c	g-07811	Atc-30	d10	0.818966	-1.04107	0.513963	0.307797	0.174791	0.10079	Not_depleted	Not_depleted	-1.86003	Not_depleted	N
RVBD_1342c	g-07812	Atc-30	d10	-0.646796	0.196986	0.44967	0.847434	0.135294	0.662557	Not_depleted	Not_depleted	0.843782	Not_depleted	N
RVBD_1342c	g-07813	Atc-30	d10	0.397639	-0.469062	0.648749	0.531956	0.289359	0.257307	Not_depleted	Not_depleted	-0.866701	Not_depleted	N
RVBD_1342c	g-07814	Atc-30	d10	0.576821	-0.930029	0.693339	0.131874	0.337129	0.0292282	Not_depleted	Not_depleted	-1.50685	Not_depleted	N
RVBD_1342c	g-07815	Atc-30	d10	-0.652206	-0.654367	0.415253	0.202194	0.117038	0.0537168	Not_depleted	Not_depleted	-0.00216082	Not_depleted	N
RVBD_1342c	g-07816	Atc-30	d10	0.489347	-0.762115	0.745332	0.200047	0.403217	0.0527986	Not_depleted	Not_depleted	-1.25146	Not_depleted	N
RVBD_1342c	g-07811	Atc-300	d10	0.227427	-0.999191	0.908001	0.304485	0.706911	0.114615	Not_depleted	Not_depleted	-1.22662	Not_depleted	N
RVBD_1342c	g-07812	Atc-300	d10	-0.0040121	0.0727502	1	0.952763	0.99324	0.873373	Not_depleted	Not_depleted	0.0767623	Not_depleted	N
RVBD_1342c	g-07813	Atc-300	d10	0.262545	-0.725994	0.794275	0.24214	0.484696	0.0816432	Not_depleted	Not_depleted	-0.98854	Not_depleted	N
RVBD_1342c	g-07814	Atc-300	d10	0.552751	-0.707658	0.703696	0.271937	0.358613	0.0967133	Not_depleted	Not_depleted	-1.26041	Not_depleted	N
RVBD_1342c	g-07815	Atc-300	d10	-0.150945	-0.815212	0.913185	0.0751093	0.716385	0.016079	Not_depleted	Not_depleted	-0.664267	Not_depleted	N
RVBD_1342c	g-07816	Atc-300	d10	0.136641	-1.0373	0.949562	0.0456169	0.816039	0.0086352	Not_depleted	Not_depleted	-1.17394	Not_depleted	N
RVBD_1342c	g-07811	Atc-3	d14	-0.338419	0.545276	0.978537	0.935092	0.702055	0.580907	Not_depleted	Not_depleted	0.883696	Not_depleted	N
RVBD_1342c	g-07812	Atc-3	d14	-0.290973	0.674433	0.97057	0.870016	0.64946	0.370616	Not_depleted	Not_depleted	0.965406	Not_depleted	N
RVBD_1342c	g-07813	Atc-3	d14	0.683854	0.0674851	0.889641	0.992506	0.311679	0.906114	Not_depleted	Not_depleted	-0.616369	Not_depleted	N
RVBD_1342c	g-07814	Atc-3	d14	0.593155	-1.03039	0.94497	0.786112	0.482849	0.219431	Not_depleted	Not_depleted	-1.62355	Not_depleted	N
RVBD_1342c	g-07815	Atc-3	d14	-0.22829	0.710169	0.976454	0.7992	0.687102	0.235874	Not_depleted	Not_depleted	0.938459	Not_depleted	N
RVBD_1342c	g-07816	Atc-3	d14	-0.112402	-0.203032	0.995841	0.97373	0.878243	0.7913	Not_depleted	Not_depleted	-0.0906303	Not_depleted	N
RVBD_1342c	g-07811	Atc-30	d14	0.725058	-0.819402	0.707637	0.745651	0.412195	0.462605	Not_depleted	Not_depleted	-1.54446	Not_depleted	N
RVBD_1342c	g-07812	Atc-30	d14	0.551334	1.33764	0.691037	0.309789	0.389822	0.0890344	Not_depleted	Not_depleted	0.786301	Not_depleted	N
RVBD_1342c	g-07813	Atc-30	d14	0.905814	-1.59491	0.470684	0.0727526	0.181534	0.0122041	Not_depleted	Not_depleted	-2.50073	Not_depleted	N
RVBD_1342c	g-07814	Atc-30	d14	-0.242986	-2.72311	0.920261	0.0369545	0.775017	0.00532809	Not_depleted	Not_depleted	-2.48012	Not_depleted	N
RVBD_1342c	g-07815	Atc-30	d14	-1.07898	0.0460034	0.241604	0.981914	0.0605195	0.928136	Not_depleted	Not_depleted	1.12498	Not_depleted	N
RVBD_1342c	g-07816	Atc-30	d14	0.780826	-1.39089	0.598403	0.341059	0.287698	0.103685	Not_depleted	Not_depleted	-2.17172	Not_depleted	N
RVBD_1342c	g-07811	Atc-300	d14	-0.308389	-1.48248	0.892453	0.440667	0.728015	0.185645	Not_depleted	Not_depleted	-1.17409	Not_depleted	N
RVBD_1342c	g-07812	Atc-300	d14	0.350863	0.296232	0.82144	0.865888	0.583757	0.69545	Not_depleted	Not_depleted	-0.0546316	Not_depleted	N
RVBD_1342c	g-07813	Atc-300	d14	0.131963	-1.51089	0.943487	0.0855642	0.845304	0.0172773	Not_depleted	Not_depleted	-1.64285	Not_depleted	N
RVBD_1342c	g-07814	Atc-300	d14	0.577012	-0.924947	0.763907	0.592761	0.494949	0.315144	Not_depleted	Not_depleted	-1.50196	Not_depleted	N
RVBD_1342c	g-07815	Atc-300	d14	0.0105374	-0.720275	1	0.54909	0.986087	0.274055	Not_depleted	Not_depleted	-0.730813	Not_depleted	N
RVBD_1342c	g-07816	Atc-300	d14	0.586647	-1.51503	0.711444	0.252238	0.423344	0.0764081	Not_depleted	Not_depleted	-2.10168	Not_depleted	N
RVBD_1342c	g-07811	Atc-3	d5	0.0149867	-0.216624	1	0.945845	0.95849	0.409937	Not_depleted	Not_depleted	-0.231611	Not_depleted	N
RVBD_1342c	g-07812	Atc-3	d5	0.452312	-0.158864	0.825131	0.927325	0.090483	0.347657	Not_depleted	Not_depleted	-0.611176	Not_depleted	N
RVBD_1342c	g-07813	Atc-3	d5	-0.0219227	0.369665	1	0.574266	0.92598	0.0365658	Not_depleted	Not_depleted	0.391588	Not_depleted	N
RVBD_1342c	g-07814	Atc-3	d5	-0.229296	-0.237212	0.952314	0.934589	0.346584	0.368736	Not_depleted	Not_depleted	-0.00791618	Not_depleted	N
RVBD_1342c	g-07815	Atc-3	d5	0.161809	-0.0398942	0.958801	1	0.370967	0.807243	Not_depleted	Not_depleted	-0.201703	Not_depleted	N
RVBD_1342c	g-07816	Atc-3	d5	0.284777	0.235862	0.907485	0.858114	0.176803	0.197954	Not_depleted	Not_depleted	-0.0489148	Not_depleted	N
RVBD_1342c	g-07811	Atc-30	d5	0.109502	-0.470965	0.941987	0.397957	0.672928	0.0786019	Not_depleted	Not_depleted	-0.580467	Not_depleted	N
RVBD_1342c	g-07812	Atc-30	d5	0.117572	-0.120256	0.941805	0.83725	0.670139	0.486534	Not_depleted	Not_depleted	-0.237829	Not_depleted	N
RVBD_1342c	g-07813	Atc-30	d5	-0.32172	0.228667	0.705483	0.616321	0.216987	0.205744	Not_depleted	Not_depleted	0.550387	Not_depleted	N
RVBD_1342c	g-07814	Atc-30	d5	0.315928	-0.67838	0.688431	0.113947	0.199234	0.0106686	Not_depleted	Not_depleted	-0.994307	Not_depleted	N
RVBD_1342c	g-07815	Atc-30	d5	-0.131528	-0.131087	0.874516	0.8013	0.464924	0.425379	Not_depleted	Not_depleted	0.000440709	Not_depleted	N
RVBD_1342c	g-07816	Atc-30	d5	0.372715	0.303657	0.490753	0.450788	0.075466	0.101499	Not_depleted	Not_depleted	-0.0690574	Not_depleted	N
RVBD_1342c	g-07811	Atc-300	d5	0.150269	0.0687352	0.908602	0.953681	0.556692	0.798292	Not_depleted	Not_depleted	-0.0815334	Not_depleted	N
RVBD_1342c	g-07812	Atc-300	d5	0.362126	-0.210312	0.666908	0.611542	0.175921	0.219966	Not_depleted	Not_depleted	-0.572438	Not_depleted	N
RVBD_1342c	g-07813	Atc-300	d5	-0.1734	0.28579	0.890459	0.442711	0.505676	0.108301	Not_depleted	Not_depleted	0.45919	Not_depleted	N
RVBD_1342c	g-07814	Atc-300	d5	-0.190989	-0.0979283	0.862227	0.923951	0.439196	0.713189	Not_depleted	Not_depleted	0.0930609	Not_depleted	N
RVBD_1342c	g-07815	Atc-300	d5	0.136467	-0.269141	0.871797	0.42341	0.455172	0.0984663	Not_depleted	Not_depleted	-0.405608	Not_depleted	N
RVBD_1342c	g-07816	Atc-300	d5	0.0320991	0.144736	0.989404	0.792799	0.895345	0.433893	Not_depleted	Not_depleted	0.112637	Not_depleted	N
RVBD_1343c	g-07817	Atc-3	d10	-0.549266	-0.907785	0.858802	0.487906	0.249495	0.0421399	Not_depleted	Not_depleted	-0.358519	Not_depleted	N
RVBD_1343c	g-07818	Atc-3	d10	0.386354	-2.28912	0.963247	0.0983194	0.627585	0.000782401	Not_depleted	Not_depleted	-2.67547	Not_depleted	N
RVBD_1343c	g-07819	Atc-3	d10	2.31581	2.10544	0.485752	0.269636	0.0168702	0.00888394	Not_depleted	Not_depleted	-0.210373	Not_depleted	N
RVBD_1343c	g-07820	Atc-3	d10	-0.259262	0.343964	0.985927	0.936166	0.776051	0.60327	Not_depleted	Not_depleted	0.603226	Not_depleted	N
RVBD_1343c	g-07821	Atc-3	d10	-0.0746987	-2.85789	1	0.0113314	0.925761	1.57614e-05	Not_depleted	Not_depleted	-2.7832	Not_depleted	N
RVBD_1343c	g-07822	Atc-3	d10	-0.604218	-1.70355	0.927211	0.461951	0.445131	0.0368661	Not_depleted	Not_depleted	-1.09933	Not_depleted	N
RVBD_1343c	g-07817	Atc-30	d10	-1.69693	-2.63854	0.00767304	5.29388e-07	0.000535972	2.9569e-08	Depleted	Depleted	-0.941604	Not_depleted	N
RVBD_1343c	g-07818	Atc-30	d10	-2.4701	-5.55634	0.0386434	2.77093e-10	0.00372727	8.51538e-12	Not_depleted	Depleted	-3.08623	Depleted	N
RVBD_1343c	g-07819	Atc-30	d10	2.49755	0.198517	0.0857268	0.928698	0.0104709	0.822306	Not_depleted	Not_depleted	-2.29903	Not_depleted	N
RVBD_1343c	g-07820	Atc-30	d10	-1.65285	-3.90252	0.31643	3.73961e-06	0.0716596	2.3976e-07	Not_depleted	Depleted	-2.24967	Depleted	N
RVBD_1343c	g-07821	Atc-30	d10	-2.59676	-5.64912	0.0222979	6.83505e-12	0.00190053	1.60136e-13	Not_depleted	Depleted	-3.05236	Depleted	N
RVBD_1343c	g-07822	Atc-30	d10	-3.73694	-5.74433	0.000559795	2.43623e-07	2.74228e-05	1.27816e-08	Depleted	Depleted	-2.00739	Depleted	N
RVBD_1343c	g-07817	Atc-300	d10	-0.432529	-2.7329	0.708991	1.86726e-07	0.36448	1.05432e-08	Not_depleted	Depleted	-2.30037	Depleted	N
RVBD_1343c	g-07818	Atc-300	d10	-1.02518	-5.17826	0.549192	1.32207e-09	0.20712	5.26964e-11	Not_depleted	Depleted	-4.15308	Depleted	N
RVBD_1343c	g-07819	Atc-300	d10	1.90973	1.08799	0.238911	0.382311	0.0475414	0.164944	Not_depleted	Not_depleted	-0.821746	Not_depleted	N
RVBD_1343c	g-07820	Atc-300	d10	-2.09881	-3.60934	0.152209	1.71358e-05	0.0237517	1.36231e-06	Not_depleted	Depleted	-1.51052	Depleted	N
RVBD_1343c	g-07821	Atc-300	d10	-1.15329	-4.50532	0.465165	1.37053e-08	0.146853	6.48748e-10	Not_depleted	Depleted	-3.35204	Depleted	N
RVBD_1343c	g-07822	Atc-300	d10	-2.8846	-4.14579	0.00859473	5.81082e-05	0.00066349	5.03894e-06	Depleted	Depleted	-1.26119	Depleted	N
RVBD_1343c	g-07817	Atc-3	d14	0.0316209	-1.48381	1	0.602466	0.972769	0.0649001	Not_depleted	Not_depleted	-1.51543	Not_depleted	N
RVBD_1343c	g-07818	Atc-3	d14	-1.06307	-3.11461	0.896259	0.268652	0.328154	0.00664447	Not_depleted	Not_depleted	-2.05154	Not_depleted	N
RVBD_1343c	g-07819	Atc-3	d14	1.19609	2.04651	0.93237	0.802443	0.446002	0.24211	Not_depleted	Not_depleted	0.850417	Not_depleted	N
RVBD_1343c	g-07820	Atc-3	d14	-1.29583	-0.682779	0.898479	0.937179	0.333319	0.594998	Not_depleted	Not_depleted	0.613056	Not_depleted	N
RVBD_1343c	g-07821	Atc-3	d14	0.239083	-4.5075	0.994397	0.028404	0.85664	5.95e-05	Not_depleted	Not_depleted	-4.74658	Not_depleted	N
RVBD_1343c	g-07822	Atc-3	d14	-0.376524	-1.47543	0.987671	0.830095	0.7795	0.287066	Not_depleted	Not_depleted	-1.09891	Not_depleted	N
RVBD_1343c	g-07817	Atc-30	d14	-1.22035	-4.40768	0.445565	0.00017024	0.163964	1.20099e-05	Not_depleted	Depleted	-3.18733	Depleted	N
RVBD_1343c	g-07818	Atc-30	d14	-4.9641	-7.79765	0.00132907	2.99248e-05	0.000101272	1.71047e-06	Depleted	Depleted	-2.83355	Depleted	N
RVBD_1343c	g-07819	Atc-30	d14	1.62154	1.58819	0.616144	0.663584	0.305287	0.360867	Not_depleted	Not_depleted	-0.0333511	Not_depleted	N
RVBD_1343c	g-07820	Atc-30	d14	-3.35108	-5.92629	0.111389	0.00873709	0.0198243	0.00100071	Not_depleted	Depleted	-2.57521	Depleted	N
RVBD_1343c	g-07821	Atc-30	d14	-3.79971	-7.13672	0.0662146	1.46579e-05	0.0100243	7.70934e-07	Not_depleted	Depleted	-3.33702	Depleted	N
RVBD_1343c	g-07822	Atc-30	d14	-5.44867	-8.92302	0.00765483	0.00185647	0.000754636	0.000172122	Depleted	Depleted	-3.47435	Depleted	N
RVBD_1343c	g-07817	Atc-300	d14	-0.289609	-4.44154	0.898223	0.000154662	0.738889	1.22487e-05	Not_depleted	Depleted	-4.15193	Depleted	N
RVBD_1343c	g-07818	Atc-300	d14	-5.66182	-9.4337	0.000282224	3.49829e-06	1.90267e-05	1.71067e-07	Depleted	Depleted	-3.77188	Depleted	N
RVBD_1343c	g-07819	Atc-300	d14	1.40823	-1.43172	0.667597	0.7538	0.370478	0.511525	Not_depleted	Not_depleted	-2.83996	Not_depleted	N
RVBD_1343c	g-07820	Atc-300	d14	-6.75432	-10.0075	0.00155093	0.000193909	0.000133615	1.58037e-05	Depleted	Depleted	-3.25315	Depleted	N
RVBD_1343c	g-07821	Atc-300	d14	-4.3304	-8.34375	0.0316167	2.08864e-06	0.00439769	9.50516e-08	Not_depleted	Depleted	-4.01335	Depleted	N
RVBD_1343c	g-07822	Atc-300	d14	-3.55386	-4.81224	0.0918166	0.0434664	0.0166304	0.00742325	Not_depleted	Not_depleted	-1.25838	Not_depleted	N
RVBD_1343c	g-07817	Atc-3	d5	0.0793747	-0.0408596	0.996842	1	0.773877	0.811143	Not_depleted	Not_depleted	-0.120234	Not_depleted	N
RVBD_1343c	g-07818	Atc-3	d5	0.210174	-0.193622	0.980643	0.963588	0.587882	0.486024	Not_depleted	Not_depleted	-0.403796	Not_depleted	N
RVBD_1343c	g-07819	Atc-3	d5	0.706629	0.181866	0.848349	0.986475	0.11328	0.627096	Not_depleted	Not_depleted	-0.524763	Not_depleted	N
RVBD_1343c	g-07820	Atc-3	d5	-1.06144	-0.78201	0.436348	0.392269	0.00347458	0.0108204	Not_depleted	Not_depleted	0.27943	Not_depleted	N
RVBD_1343c	g-07821	Atc-3	d5	-0.0474114	-0.479429	1	0.764689	0.860481	0.108374	Not_depleted	Not_depleted	-0.432018	Not_depleted	N
RVBD_1343c	g-07822	Atc-3	d5	-0.667692	0.0347743	0.71503	1	0.0422605	0.939274	Not_depleted	Not_depleted	0.702466	Not_depleted	N
RVBD_1343c	g-07817	Atc-30	d5	-0.1466	-0.972909	0.912284	1.53439e-05	0.565393	3.5215e-07	Not_depleted	Not_depleted	-0.826309	Not_depleted	N
RVBD_1343c	g-07818	Atc-30	d5	-0.351905	-1.44454	0.808115	3.07946e-05	0.336327	7.49586e-07	Not_depleted	Depleted	-1.09264	Depleted	N
RVBD_1343c	g-07819	Atc-30	d5	0.551971	-0.202285	0.708496	0.872683	0.220135	0.563215	Not_depleted	Not_depleted	-0.754256	Not_depleted	N
RVBD_1343c	g-07820	Atc-30	d5	-1.00974	-1.77519	0.112912	2.12802e-06	0.0049002	4.07918e-08	Not_depleted	Depleted	-0.765445	Not_depleted	N
RVBD_1343c	g-07821	Atc-30	d5	-0.413277	-1.36567	0.634376	0.000311528	0.154599	9.72255e-06	Not_depleted	Depleted	-0.95239	Not_depleted	N
RVBD_1343c	g-07822	Atc-30	d5	-1.21436	-1.65266	0.0134497	0.000954211	0.000251386	3.41353e-05	Not_depleted	Depleted	-0.438299	Not_depleted	N
RVBD_1343c	g-07817	Atc-300	d5	0.0353972	-1.28665	0.989882	1.36763e-09	0.898836	1.73584e-11	Not_depleted	Depleted	-1.32205	Depleted	N
RVBD_1343c	g-07818	Atc-300	d5	-0.213613	-1.59979	0.911682	1.94759e-06	0.569957	4.44443e-08	Not_depleted	Depleted	-1.38618	Depleted	N
RVBD_1343c	g-07819	Atc-300	d5	0.485791	-0.370478	0.771982	0.708426	0.284806	0.310337	Not_depleted	Not_depleted	-0.856269	Not_depleted	N
RVBD_1343c	g-07820	Atc-300	d5	-1.46763	-1.14327	0.00435143	0.00537303	7.1307e-05	0.000266947	Depleted	Depleted	0.324356	Not_depleted	N
RVBD_1343c	g-07821	Atc-300	d5	-0.530139	-1.49908	0.45506	5.8705e-05	0.0649666	1.76069e-06	Not_depleted	Depleted	-0.968943	Not_depleted	N
RVBD_1343c	g-07822	Atc-300	d5	-1.09769	-1.69686	0.0337913	0.000507861	0.000962068	1.89626e-05	Not_depleted	Depleted	-0.599168	Not_depleted	N
RVBD_1344	g-07823	Atc-3	d10	0.918291	-0.0810577	0.629726	0.980707	0.0435992	0.816614	Not_depleted	Not_depleted	-0.999349	Not_depleted	N
RVBD_1344	g-07824	Atc-3	d10	0.193759	-0.529558	0.980572	0.702902	0.738957	0.141369	Not_depleted	Not_depleted	-0.723317	Not_depleted	N
RVBD_1344	g-07825	Atc-3	d10	-0.0471752	0.700919	1	0.535721	0.908003	0.0574529	Not_depleted	Not_depleted	0.748094	Not_depleted	N
RVBD_1344	g-07826	Atc-3	d10	-0.375652	0.746549	0.913839	0.70863	0.393371	0.14464	Not_depleted	Not_depleted	1.1222	Not_depleted	N
RVBD_1344	g-07827	Atc-3	d10	-1.43671	0.799331	0.400836	0.70161	0.00925997	0.140224	Not_depleted	Not_depleted	2.23604	Not_depleted	N
RVBD_1344	g-07823	Atc-30	d10	1.10696	-0.358429	0.112915	0.581384	0.0152798	0.304237	Not_depleted	Not_depleted	-1.46539	Not_depleted	N
RVBD_1344	g-07824	Atc-30	d10	2.28401	-0.213277	0.00258772	0.782011	0.00015376	0.554233	Not_depleted	Not_depleted	-2.49728	Not_depleted	N
RVBD_1344	g-07825	Atc-30	d10	-0.165114	0.874048	0.896987	0.0917931	0.676417	0.0179389	Not_depleted	Not_depleted	1.03916	Not_depleted	N
RVBD_1344	g-07826	Atc-30	d10	0.0602902	1.06394	0.973566	0.160361	0.892013	0.0382634	Not_depleted	Not_depleted	1.00365	Not_depleted	N
RVBD_1344	g-07827	Atc-30	d10	-0.830688	0.306318	0.434118	0.793538	0.127428	0.573647	Not_depleted	Not_depleted	1.13701	Not_depleted	N
RVBD_1344	g-07823	Atc-300	d10	0.44065	0.593636	0.680303	0.256802	0.330955	0.0890536	Not_depleted	Not_depleted	0.152986	Not_depleted	N
RVBD_1344	g-07824	Atc-300	d10	1.11393	-0.0199689	0.266036	0.988151	0.0565121	0.955241	Not_depleted	Not_depleted	-1.1339	Not_depleted	N
RVBD_1344	g-07825	Atc-300	d10	0.478031	0.676707	0.567001	0.210253	0.22142	0.0664135	Not_depleted	Not_depleted	0.198676	Not_depleted	N
RVBD_1344	g-07826	Atc-300	d10	-0.386345	1.41204	0.721331	0.0351175	0.37929	0.00628286	Not_depleted	Not_depleted	1.79838	Not_depleted	N
RVBD_1344	g-07827	Atc-300	d10	-0.770382	0.4881	0.479674	0.618255	0.156312	0.367331	Not_depleted	Not_depleted	1.25848	Not_depleted	N
RVBD_1344	g-07823	Atc-3	d14	0.701803	0.603392	0.857892	0.809336	0.23314	0.252639	Not_depleted	Not_depleted	-0.0984109	Not_depleted	N
RVBD_1344	g-07824	Atc-3	d14	-0.286313	-0.241795	0.978537	0.948732	0.701411	0.635339	Not_depleted	Not_depleted	0.0445175	Not_depleted	N
RVBD_1344	g-07825	Atc-3	d14	-0.438829	1.89051	0.947611	0.109768	0.500776	0.000948576	Not_depleted	Not_depleted	2.32933	Not_depleted	N
RVBD_1344	g-07826	Atc-3	d14	-0.0368866	0.316609	1	0.959746	0.957631	0.695468	Not_depleted	Not_depleted	0.353496	Not_depleted	N
RVBD_1344	g-07827	Atc-3	d14	-0.567817	1.3347	0.921653	0.76324	0.412708	0.191092	Not_depleted	Not_depleted	1.90252	Not_depleted	N
RVBD_1344	g-07823	Atc-30	d14	0.768867	0.459888	0.483391	0.695347	0.191772	0.400433	Not_depleted	Not_depleted	-0.308979	Not_depleted	N
RVBD_1344	g-07824	Atc-30	d14	2.80651	0.406798	0.00444175	0.726901	0.000405252	0.440988	Not_depleted	Not_depleted	-2.39971	Not_depleted	N
RVBD_1344	g-07825	Atc-30	d14	0.66948	1.79634	0.615244	0.0182589	0.304199	0.00233746	Not_depleted	Not_depleted	1.12686	Not_depleted	N
RVBD_1344	g-07826	Atc-30	d14	0.849708	0.907087	0.521666	0.585784	0.223302	0.277549	Not_depleted	Not_depleted	0.0573792	Not_depleted	N
RVBD_1344	g-07827	Atc-30	d14	-0.952355	1.65584	0.455837	0.364501	0.171469	0.116153	Not_depleted	Not_depleted	2.6082	Not_depleted	N
RVBD_1344	g-07823	Atc-300	d14	0.178177	1.03264	0.908003	0.218541	0.763431	0.0613622	Not_depleted	Not_depleted	0.854465	Not_depleted	N
RVBD_1344	g-07824	Atc-300	d14	1.03204	0.340191	0.440794	0.758687	0.169336	0.518619	Not_depleted	Not_depleted	-0.691845	Not_depleted	N
RVBD_1344	g-07825	Atc-300	d14	0.779591	1.30758	0.524623	0.115413	0.232032	0.0254054	Not_depleted	Not_depleted	0.527986	Not_depleted	N
RVBD_1344	g-07826	Atc-300	d14	-0.543146	0.964444	0.720878	0.519187	0.43514	0.248137	Not_depleted	Not_depleted	1.50759	Not_depleted	N
RVBD_1344	g-07827	Atc-300	d14	-1.54868	2.47519	0.137502	0.10278	0.0283599	0.0217774	Not_depleted	Not_depleted	4.02387	Not_depleted	N
RVBD_1344	g-07823	Atc-3	d5	-0.395625	0.0999361	0.707375	0.965163	0.0396334	0.491073	Not_depleted	Not_depleted	0.495562	Not_depleted	N
RVBD_1344	g-07824	Atc-3	d5	-0.0113517	-0.202407	1	0.844355	0.96265	0.181491	Not_depleted	Not_depleted	-0.191055	Not_depleted	N
RVBD_1344	g-07825	Atc-3	d5	-0.0423739	0.0700639	1	0.99472	0.873056	0.717242	Not_depleted	Not_depleted	0.112438	Not_depleted	N
RVBD_1344	g-07826	Atc-3	d5	0.202366	-0.222966	0.960981	0.921421	0.387892	0.323679	Not_depleted	Not_depleted	-0.425332	Not_depleted	N
RVBD_1344	g-07827	Atc-3	d5	-0.207377	0.462393	0.972414	0.488134	0.511053	0.0215742	Not_depleted	Not_depleted	0.66977	Not_depleted	N
RVBD_1344	g-07823	Atc-30	d5	-0.147711	0.128573	0.864129	0.769076	0.445154	0.371664	Not_depleted	Not_depleted	0.276284	Not_depleted	N
RVBD_1344	g-07824	Atc-30	d5	-0.180235	0.0114024	0.853588	0.99197	0.418631	0.929535	Not_depleted	Not_depleted	0.191637	Not_depleted	N
RVBD_1344	g-07825	Atc-30	d5	0.234314	0.17932	0.833913	0.761893	0.379187	0.3619	Not_depleted	Not_depleted	-0.0549948	Not_depleted	N
RVBD_1344	g-07826	Atc-30	d5	0.178514	0.282021	0.864693	0.618247	0.446798	0.207086	Not_depleted	Not_depleted	0.103507	Not_depleted	N
RVBD_1344	g-07827	Atc-30	d5	-0.322366	0.305005	0.791553	0.51102	0.31272	0.135093	Not_depleted	Not_depleted	0.627371	Not_depleted	N
RVBD_1344	g-07823	Atc-300	d5	-0.630394	0.125991	0.0350111	0.766943	0.00100593	0.389729	Not_depleted	Not_depleted	0.756385	Not_depleted	N
RVBD_1344	g-07824	Atc-300	d5	-0.362779	-0.0319146	0.55546	0.967809	0.10539	0.841973	Not_depleted	Not_depleted	0.330864	Not_depleted	N
RVBD_1344	g-07825	Atc-300	d5	0.284352	0.157431	0.775544	0.78551	0.288062	0.421695	Not_depleted	Not_depleted	-0.126921	Not_depleted	N
RVBD_1344	g-07826	Atc-300	d5	0.152437	-0.271937	0.895304	0.618055	0.518429	0.226523	Not_depleted	Not_depleted	-0.424374	Not_depleted	N
RVBD_1344	g-07827	Atc-300	d5	-0.368127	0.168322	0.7444	0.784005	0.248888	0.417197	Not_depleted	Not_depleted	0.536449	Not_depleted	N
RVBD_1345	g-07828	Atc-3	d10	-0.0969675	0.368615	0.993101	0.861706	0.832869	0.353811	Not_depleted	Not_depleted	0.465582	Not_depleted	N
RVBD_1345	g-07829	Atc-3	d10	-0.151082	-0.785215	0.977493	0.542634	0.713724	0.0595091	Not_depleted	Not_depleted	-0.634133	Not_depleted	N
RVBD_1345	g-07830	Atc-3	d10	0.450838	0.599533	0.935173	0.710246	0.487963	0.146876	Not_depleted	Not_depleted	0.148695	Not_depleted	N
RVBD_1345	g-07831	Atc-3	d10	0.297679	-0.478647	0.970474	0.902075	0.675358	0.470961	Not_depleted	Not_depleted	-0.776326	Not_depleted	N
RVBD_1345	g-07832	Atc-3	d10	0.797429	0.878339	0.658959	0.543899	0.0541082	0.0599142	Not_depleted	Not_depleted	0.0809097	Not_depleted	N
RVBD_1345	g-07833	Atc-3	d10	-0.674217	0.185793	0.783446	0.930242	0.129286	0.576258	Not_depleted	Not_depleted	0.86001	Not_depleted	N
RVBD_1345	g-07828	Atc-30	d10	0.125078	0.101208	0.938041	0.917772	0.784574	0.798971	Not_depleted	Not_depleted	-0.0238702	Not_depleted	N
RVBD_1345	g-07829	Atc-30	d10	0.314392	-0.284846	0.774818	0.741146	0.446414	0.492927	Not_depleted	Not_depleted	-0.599238	Not_depleted	N
RVBD_1345	g-07830	Atc-30	d10	0.0938191	0.551845	0.972666	0.43772	0.887698	0.179704	Not_depleted	Not_depleted	0.458026	Not_depleted	N
RVBD_1345	g-07831	Atc-30	d10	0.432732	-0.886061	0.832304	0.443359	0.543201	0.184081	Not_depleted	Not_depleted	-1.31879	Not_depleted	N
RVBD_1345	g-07832	Atc-30	d10	0.84094	0.783422	0.227943	0.292342	0.0423782	0.0931946	Not_depleted	Not_depleted	-0.0575178	Not_depleted	N
RVBD_1345	g-07833	Atc-30	d10	0.874501	-0.127004	0.250945	0.864985	0.0492672	0.69462	Not_depleted	Not_depleted	-1.00151	Not_depleted	N
RVBD_1345	g-07828	Atc-300	d10	-0.419608	0.415416	0.703696	0.54575	0.358669	0.295662	Not_depleted	Not_depleted	0.835025	Not_depleted	N
RVBD_1345	g-07829	Atc-300	d10	0.00863619	-0.732979	1	0.234333	0.987232	0.0779412	Not_depleted	Not_depleted	-0.741615	Not_depleted	N
RVBD_1345	g-07830	Atc-300	d10	-0.236901	0.407037	0.912332	0.575127	0.714526	0.323301	Not_depleted	Not_depleted	0.643937	Not_depleted	N
RVBD_1345	g-07831	Atc-300	d10	0.104833	-0.807504	0.972975	0.463976	0.882234	0.22501	Not_depleted	Not_depleted	-0.912337	Not_depleted	N
RVBD_1345	g-07832	Atc-300	d10	0.524698	0.641446	0.545339	0.387136	0.204084	0.168411	Not_depleted	Not_depleted	0.116748	Not_depleted	N
RVBD_1345	g-07833	Atc-300	d10	-0.395945	-0.803558	0.71391	0.0729348	0.371716	0.0154581	Not_depleted	Not_depleted	-0.407613	Not_depleted	N
RVBD_1345	g-07828	Atc-3	d14	-1.0951	-0.395132	0.78148	0.932019	0.132443	0.56842	Not_depleted	Not_depleted	0.699966	Not_depleted	N
RVBD_1345	g-07829	Atc-3	d14	-0.125756	-1.5869	0.99166	0.439061	0.831701	0.0228634	Not_depleted	Not_depleted	-1.46115	Not_depleted	N
RVBD_1345	g-07830	Atc-3	d14	1.93334	-0.690374	0.713456	0.779088	0.078848	0.21161	Not_depleted	Not_depleted	-2.62371	Not_depleted	N
RVBD_1345	g-07831	Atc-3	d14	-0.708538	0.539358	0.96791	0.953924	0.631719	0.661551	Not_depleted	Not_depleted	1.2479	Not_depleted	N
RVBD_1345	g-07832	Atc-3	d14	1.54619	0.455941	0.315142	0.932562	0.00287663	0.570473	Not_depleted	Not_depleted	-1.09025	Not_depleted	N
RVBD_1345	g-07833	Atc-3	d14	-0.94974	0.485571	0.72119	0.853406	0.0867724	0.328242	Not_depleted	Not_depleted	1.43531	Not_depleted	N
RVBD_1345	g-07828	Atc-30	d14	-0.0358345	-0.51516	0.990157	0.768335	0.96059	0.499237	Not_depleted	Not_depleted	-0.479326	Not_depleted	N
RVBD_1345	g-07829	Atc-30	d14	-0.210168	-0.18455	0.893448	0.942259	0.720563	0.8133	Not_depleted	Not_depleted	0.025618	Not_depleted	N
RVBD_1345	g-07830	Atc-30	d14	2.03029	0.372764	0.255042	0.776964	0.0655842	0.511261	Not_depleted	Not_depleted	-1.65753	Not_depleted	N
RVBD_1345	g-07831	Atc-30	d14	0.884776	-0.864973	0.800452	0.797822	0.550579	0.542828	Not_depleted	Not_depleted	-1.74975	Not_depleted	N
RVBD_1345	g-07832	Atc-30	d14	2.43852	0.953413	8.9825e-05	0.558478	4.82392e-06	0.252328	Not_depleted	Not_depleted	-1.48511	Not_depleted	N
RVBD_1345	g-07833	Atc-30	d14	-0.244307	-0.178438	0.860613	0.915351	0.657658	0.745926	Not_depleted	Not_depleted	0.0658693	Not_depleted	N
RVBD_1345	g-07828	Atc-300	d14	-0.605104	0.255968	0.695411	0.874593	0.4026	0.712759	Not_depleted	Not_depleted	0.861073	Not_depleted	N
RVBD_1345	g-07829	Atc-300	d14	-0.932848	-1.97836	0.35275	0.0567637	0.115693	0.0102517	Not_depleted	Not_depleted	-1.04551	Not_depleted	N
RVBD_1345	g-07830	Atc-300	d14	1.43612	-0.833291	0.462994	0.412601	0.185411	0.166414	Not_depleted	Not_depleted	-2.26941	Not_depleted	N
RVBD_1345	g-07831	Atc-300	d14	0.342996	0.0868519	0.92892	0.973735	0.815342	0.922193	Not_depleted	Not_depleted	-0.256144	Not_depleted	N
RVBD_1345	g-07832	Atc-300	d14	1.83861	0.257265	0.00437932	0.892197	0.000436326	0.746771	Not_depleted	Not_depleted	-1.58134	Not_depleted	N
RVBD_1345	g-07833	Atc-300	d14	-2.051	-1.06966	0.00341141	0.184	0.000328893	0.0484406	Depleted	Not_depleted	0.981342	Not_depleted	N
RVBD_1345	g-07828	Atc-3	d5	-0.0245956	0.165263	1	0.902522	0.905393	0.272577	Not_depleted	Not_depleted	0.189859	Not_depleted	N
RVBD_1345	g-07829	Atc-3	d5	-0.353684	-0.249025	0.765236	0.748952	0.0591074	0.0982422	Not_depleted	Not_depleted	0.104659	Not_depleted	N
RVBD_1345	g-07830	Atc-3	d5	0.185154	-0.0874126	0.977945	0.988252	0.547661	0.645997	Not_depleted	Not_depleted	-0.272567	Not_depleted	N
RVBD_1345	g-07831	Atc-3	d5	0.404944	-0.366811	0.948447	0.897978	0.279695	0.255699	Not_depleted	Not_depleted	-0.771755	Not_depleted	N
RVBD_1345	g-07832	Atc-3	d5	-0.0101033	0.162102	1	0.943712	0.965487	0.402978	Not_depleted	Not_depleted	0.172205	Not_depleted	N
RVBD_1345	g-07833	Atc-3	d5	0.0957004	0.141404	0.98363	0.898474	0.617864	0.259254	Not_depleted	Not_depleted	0.0457038	Not_depleted	N
RVBD_1345	g-07828	Atc-30	d5	0.0588238	0.417278	0.971319	0.0730114	0.791914	0.00587112	Not_depleted	Not_depleted	0.358454	Not_depleted	N
RVBD_1345	g-07829	Atc-30	d5	-0.178324	-0.176529	0.809066	0.658565	0.338454	0.246571	Not_depleted	Not_depleted	0.00179512	Not_depleted	N
RVBD_1345	g-07830	Atc-30	d5	-0.19241	0.203186	0.897791	0.694126	0.518007	0.284727	Not_depleted	Not_depleted	0.395596	Not_depleted	N
RVBD_1345	g-07831	Atc-30	d5	0.0411421	0.392856	0.998086	0.633771	0.936958	0.221018	Not_depleted	Not_depleted	0.351714	Not_depleted	N
RVBD_1345	g-07832	Atc-30	d5	0.017877	0.194858	0.998439	0.727148	0.939769	0.322706	Not_depleted	Not_depleted	0.176981	Not_depleted	N
RVBD_1345	g-07833	Atc-30	d5	0.518178	-0.0726448	0.123721	0.877758	0.00562516	0.577617	Not_depleted	Not_depleted	-0.590823	Not_depleted	N
RVBD_1345	g-07828	Atc-300	d5	0.0925841	0.337508	0.943359	0.188907	0.665157	0.0245135	Not_depleted	Not_depleted	0.244924	Not_depleted	N
RVBD_1345	g-07829	Atc-300	d5	0.118817	-0.0699105	0.899912	0.895999	0.530611	0.637074	Not_depleted	Not_depleted	-0.188727	Not_depleted	N
RVBD_1345	g-07830	Atc-300	d5	-0.601572	0.121084	0.378329	0.841273	0.0443845	0.520695	Not_depleted	Not_depleted	0.722656	Not_depleted	N
RVBD_1345	g-07831	Atc-300	d5	0.235263	0.665293	0.899727	0.240891	0.530046	0.0360404	Not_depleted	Not_depleted	0.43003	Not_depleted	N
RVBD_1345	g-07832	Atc-300	d5	0.23356	0.0795295	0.782872	0.918687	0.29784	0.697061	Not_depleted	Not_depleted	-0.154031	Not_depleted	N
RVBD_1345	g-07833	Atc-300	d5	0.455533	-0.0556623	0.214181	0.913771	0.0148305	0.682902	Not_depleted	Not_depleted	-0.511195	Not_depleted	N
RVBD_1346	g-07834	Atc-3	d10	0.219899	0.55209	0.972592	0.836627	0.687348	0.312731	Not_depleted	Not_depleted	0.332191	Not_depleted	N
RVBD_1346	g-07835	Atc-3	d10	-0.238477	0.173593	0.968473	0.969135	0.655361	0.74347	Not_depleted	Not_depleted	0.412069	Not_depleted	N
RVBD_1346	g-07836	Atc-3	d10	0.120754	-0.0486196	0.986852	0.992281	0.784863	0.890023	Not_depleted	Not_depleted	-0.169374	Not_depleted	N
RVBD_1346	g-07837	Atc-3	d10	0.233452	-0.115978	0.963247	0.97075	0.62866	0.748794	Not_depleted	Not_depleted	-0.34943	Not_depleted	N
RVBD_1346	g-07838	Atc-3	d10	-0.331199	-0.622795	0.935173	0.75511	0.48951	0.185799	Not_depleted	Not_depleted	-0.291596	Not_depleted	N
RVBD_1346	g-07839	Atc-3	d10	0.436818	-0.145093	0.879263	0.953572	0.297655	0.677437	Not_depleted	Not_depleted	-0.581911	Not_depleted	N
RVBD_1346	g-07834	Atc-30	d10	0.152198	1.64075	0.937686	0.0212281	0.782587	0.00301374	Not_depleted	Not_depleted	1.48856	Not_depleted	N
RVBD_1346	g-07835	Atc-30	d10	-1.83147	0.557463	0.0116534	0.562245	0.000877326	0.286006	Not_depleted	Not_depleted	2.38893	Not_depleted	N
RVBD_1346	g-07836	Atc-30	d10	0.80798	0.471562	0.309328	0.427004	0.0687335	0.171963	Not_depleted	Not_depleted	-0.336418	Not_depleted	N
RVBD_1346	g-07837	Atc-30	d10	0.254348	0.446933	0.859245	0.47158	0.597629	0.205535	Not_depleted	Not_depleted	0.192584	Not_depleted	N
RVBD_1346	g-07838	Atc-30	d10	0.982996	0.341677	0.224038	0.721437	0.0412079	0.467815	Not_depleted	Not_depleted	-0.641319	Not_depleted	N
RVBD_1346	g-07839	Atc-30	d10	0.556895	0.331296	0.52931	0.617295	0.184796	0.340712	Not_depleted	Not_depleted	-0.225599	Not_depleted	N
RVBD_1346	g-07834	Atc-300	d10	-0.168781	1.27599	0.93005	0.0886812	0.757638	0.0199134	Not_depleted	Not_depleted	1.44477	Not_depleted	N
RVBD_1346	g-07835	Atc-300	d10	-0.63058	0.642009	0.587672	0.456844	0.240811	0.219322	Not_depleted	Not_depleted	1.27259	Not_depleted	N
RVBD_1346	g-07836	Atc-300	d10	0.540402	0.610889	0.567468	0.231501	0.222167	0.0765162	Not_depleted	Not_depleted	0.0704867	Not_depleted	N
RVBD_1346	g-07837	Atc-300	d10	1.03019	0.212535	0.188105	0.761615	0.0326482	0.547152	Not_depleted	Not_depleted	-0.817658	Not_depleted	N
RVBD_1346	g-07838	Atc-300	d10	0.364537	0.253339	0.76951	0.790721	0.446701	0.590113	Not_depleted	Not_depleted	-0.111198	Not_depleted	N
RVBD_1346	g-07839	Atc-300	d10	0.403961	0.0772118	0.685395	0.927659	0.335697	0.823911	Not_depleted	Not_depleted	-0.326749	Not_depleted	N
RVBD_1346	g-07834	Atc-3	d14	1.45161	1.05033	0.77822	0.831459	0.130862	0.28842	Not_depleted	Not_depleted	-0.401278	Not_depleted	N
RVBD_1346	g-07835	Atc-3	d14	0.179121	-0.108187	0.990882	0.988729	0.825525	0.88726	Not_depleted	Not_depleted	-0.287309	Not_depleted	N
RVBD_1346	g-07836	Atc-3	d14	-0.267812	0.43783	0.980964	0.911237	0.711312	0.487702	Not_depleted	Not_depleted	0.705642	Not_depleted	N
RVBD_1346	g-07837	Atc-3	d14	0.893379	-0.88133	0.84085	0.807616	0.207709	0.249243	Not_depleted	Not_depleted	-1.77471	Not_depleted	N
RVBD_1346	g-07838	Atc-3	d14	-0.317147	0.16491	0.970915	0.974505	0.657549	0.797613	Not_depleted	Not_depleted	0.482056	Not_depleted	N
RVBD_1346	g-07839	Atc-3	d14	0.184203	-0.180473	0.986643	0.960877	0.750699	0.707262	Not_depleted	Not_depleted	-0.364676	Not_depleted	N
RVBD_1346	g-07834	Atc-30	d14	1.64124	1.26084	0.31121	0.515446	0.0894562	0.215557	Not_depleted	Not_depleted	-0.380406	Not_depleted	N
RVBD_1346	g-07835	Atc-30	d14	-1.32776	0.0507979	0.347327	0.98468	0.106947	0.937085	Not_depleted	Not_depleted	1.37856	Not_depleted	N
RVBD_1346	g-07836	Atc-30	d14	0.556247	0.90509	0.730895	0.451499	0.441547	0.168954	Not_depleted	Not_depleted	0.348842	Not_depleted	N
RVBD_1346	g-07837	Atc-30	d14	0.0822954	0.500857	0.973938	0.78143	0.908651	0.517632	Not_depleted	Not_depleted	0.418561	Not_depleted	N
RVBD_1346	g-07838	Atc-30	d14	1.16316	0.911544	0.349066	0.455278	0.107864	0.171892	Not_depleted	Not_depleted	-0.25162	Not_depleted	N
RVBD_1346	g-07839	Atc-30	d14	0.771144	0.365207	0.475251	0.74763	0.185589	0.464872	Not_depleted	Not_depleted	-0.405937	Not_depleted	N
RVBD_1346	g-07834	Atc-300	d14	1.09207	0.643055	0.547976	0.759041	0.252504	0.519346	Not_depleted	Not_depleted	-0.449018	Not_depleted	N
RVBD_1346	g-07835	Atc-300	d14	-0.0808964	1.32227	0.977253	0.301591	0.921669	0.100299	Not_depleted	Not_depleted	1.40316	Not_depleted	N
RVBD_1346	g-07836	Atc-300	d14	-0.0881026	0.602568	0.969846	0.631748	0.90404	0.35657	Not_depleted	Not_depleted	0.690671	Not_depleted	N
RVBD_1346	g-07837	Atc-300	d14	2.09015	-0.0661419	0.0302786	0.986579	0.0041813	0.952615	Not_depleted	Not_depleted	-2.15629	Not_depleted	N
RVBD_1346	g-07838	Atc-300	d14	0.602803	0.611923	0.694082	0.631169	0.400743	0.355996	Not_depleted	Not_depleted	0.00911944	Not_depleted	N
RVBD_1346	g-07839	Atc-300	d14	0.439112	0.115149	0.732021	0.925512	0.449423	0.811825	Not_depleted	Not_depleted	-0.323963	Not_depleted	N
RVBD_1346	g-07834	Atc-3	d5	-0.472489	0.593028	0.794868	0.485605	0.0760008	0.0209794	Not_depleted	Not_depleted	1.06552	Not_depleted	N
RVBD_1346	g-07835	Atc-3	d5	0.00767679	-0.130584	1	0.961633	0.987271	0.476221	Not_depleted	Not_depleted	-0.138261	Not_depleted	N
RVBD_1346	g-07836	Atc-3	d5	-0.173478	0.138017	0.962125	0.953191	0.396884	0.445695	Not_depleted	Not_depleted	0.311495	Not_depleted	N
RVBD_1346	g-07837	Atc-3	d5	-0.181227	-0.250787	0.977945	0.82755	0.538779	0.162265	Not_depleted	Not_depleted	-0.06956	Not_depleted	N
RVBD_1346	g-07838	Atc-3	d5	0.0523203	-0.0951454	1	0.973915	0.849461	0.555827	Not_depleted	Not_depleted	-0.147466	Not_depleted	N
RVBD_1346	g-07839	Atc-3	d5	-0.106963	-0.0473565	0.983804	1	0.619549	0.763182	Not_depleted	Not_depleted	0.0596065	Not_depleted	N
RVBD_1346	g-07834	Atc-30	d5	0.178175	0.000695874	0.893627	1	0.510905	1	Not_depleted	Not_depleted	-0.177479	Not_depleted	N
RVBD_1346	g-07835	Atc-30	d5	-0.398256	0.0326421	0.5908	0.981614	0.126424	0.88591	Not_depleted	Not_depleted	0.430898	Not_depleted	N
RVBD_1346	g-07836	Atc-30	d5	-0.175305	0.0132292	0.838053	0.993212	0.388034	0.9348	Not_depleted	Not_depleted	0.188535	Not_depleted	N
RVBD_1346	g-07837	Atc-30	d5	-0.100935	0.0594292	0.957078	0.940153	0.732723	0.746818	Not_depleted	Not_depleted	0.160365	Not_depleted	N
RVBD_1346	g-07838	Atc-30	d5	0.256531	0.0674805	0.795655	0.906817	0.319373	0.651989	Not_depleted	Not_depleted	-0.189051	Not_depleted	N
RVBD_1346	g-07839	Atc-30	d5	0.0440627	0.231167	0.984061	0.493954	0.8448	0.124809	Not_depleted	Not_depleted	0.187104	Not_depleted	N
RVBD_1346	g-07834	Atc-300	d5	-0.130238	0.450155	0.928925	0.373933	0.618759	0.078473	Not_depleted	Not_depleted	0.580392	Not_depleted	N
RVBD_1346	g-07835	Atc-300	d5	0.0343817	0.137653	0.991759	0.817471	0.905699	0.474365	Not_depleted	Not_depleted	0.103272	Not_depleted	N
RVBD_1346	g-07836	Atc-300	d5	0.0339392	0.256816	0.986196	0.517787	0.872522	0.151374	Not_depleted	Not_depleted	0.222877	Not_depleted	N
RVBD_1346	g-07837	Atc-300	d5	0.265914	-0.109403	0.83017	0.852211	0.374942	0.539754	Not_depleted	Not_depleted	-0.375318	Not_depleted	N
RVBD_1346	g-07838	Atc-300	d5	0.128337	-0.309904	0.930013	0.276836	0.621369	0.0452329	Not_depleted	Not_depleted	-0.438241	Not_depleted	N
RVBD_1346	g-07839	Atc-300	d5	-0.12372	0.103828	0.910406	0.827233	0.565934	0.491517	Not_depleted	Not_depleted	0.227548	Not_depleted	N
RVBD_1346;RVBD_1347c	g-07840	Atc-3	d10	0.298352	-0.305509	0.950213	0.864453	0.561712	0.36538	Not_depleted	Not_depleted	-0.60386	Not_depleted	N
RVBD_1346;RVBD_1347c	g-07840	Atc-30	d10	-0.259668	-0.36335	0.867564	0.557295	0.614113	0.281368	Not_depleted	Not_depleted	-0.103682	Not_depleted	N
RVBD_1346;RVBD_1347c	g-07840	Atc-300	d10	-0.45022	-0.10825	0.723139	0.887748	0.380838	0.751038	Not_depleted	Not_depleted	0.34197	Not_depleted	N
RVBD_1346;RVBD_1347c	g-07840	Atc-3	d14	0.718241	-0.0476819	0.891135	0.996167	0.316696	0.928229	Not_depleted	Not_depleted	-0.765922	Not_depleted	N
RVBD_1346;RVBD_1347c	g-07840	Atc-30	d14	0.764084	-0.0700603	0.597475	0.976466	0.286739	0.912607	Not_depleted	Not_depleted	-0.834145	Not_depleted	N
RVBD_1346;RVBD_1347c	g-07840	Atc-300	d14	0.595721	0.20348	0.697323	0.871891	0.405506	0.707147	Not_depleted	Not_depleted	-0.392242	Not_depleted	N
RVBD_1346;RVBD_1347c	g-07840	Atc-3	d5	-0.203878	-0.0941721	0.950479	0.9727	0.307144	0.550873	Not_depleted	Not_depleted	0.109706	Not_depleted	N
RVBD_1346;RVBD_1347c	g-07840	Atc-30	d5	-0.484932	0.188645	0.234702	0.651691	0.0161392	0.23804	Not_depleted	Not_depleted	0.673577	Not_depleted	N
RVBD_1346;RVBD_1347c	g-07840	Atc-300	d5	-0.200039	0.110736	0.798973	0.822449	0.319923	0.482223	Not_depleted	Not_depleted	0.310774	Not_depleted	N
RVBD_1347c	g-07841	Atc-3	d10	-0.919053	0.366828	0.841834	0.882132	0.213177	0.412713	Not_depleted	Not_depleted	1.28588	Not_depleted	N
RVBD_1347c	g-07842	Atc-3	d10	0.684521	0.477735	0.766596	0.785569	0.116682	0.225092	Not_depleted	Not_depleted	-0.206786	Not_depleted	N
RVBD_1347c	g-07843	Atc-3	d10	-0.279942	0.318141	0.96067	0.837503	0.614279	0.315677	Not_depleted	Not_depleted	0.598083	Not_depleted	N
RVBD_1347c	g-07844	Atc-3	d10	-0.226369	-0.777994	0.96523	0.372578	0.636928	0.0190289	Not_depleted	Not_depleted	-0.551626	Not_depleted	N
RVBD_1347c	g-07845	Atc-3	d10	-0.259831	-0.729956	0.974461	0.569355	0.695783	0.0687502	Not_depleted	Not_depleted	-0.470125	Not_depleted	N
RVBD_1347c	g-07846	Atc-3	d10	-0.0339278	-0.698928	1	0.750685	0.951191	0.181966	Not_depleted	Not_depleted	-0.665	Not_depleted	N
RVBD_1347c	g-07841	Atc-30	d10	-1.58981	0.625385	0.198217	0.412706	0.0340759	0.162368	Not_depleted	Not_depleted	2.2152	Not_depleted	N
RVBD_1347c	g-07842	Atc-30	d10	0.640968	0.957772	0.462218	0.0803948	0.142044	0.0151098	Not_depleted	Not_depleted	0.316804	Not_depleted	N
RVBD_1347c	g-07843	Atc-30	d10	1.4949	1.01732	0.0692302	0.0107968	0.00786911	0.0013943	Not_depleted	Not_depleted	-0.477584	Not_depleted	N
RVBD_1347c	g-07844	Atc-30	d10	0.390539	-0.148408	0.755001	0.843834	0.415865	0.655671	Not_depleted	Not_depleted	-0.538946	Not_depleted	N
RVBD_1347c	g-07845	Atc-30	d10	0.315843	-0.173104	0.877681	0.850051	0.636692	0.66671	Not_depleted	Not_depleted	-0.488947	Not_depleted	N
RVBD_1347c	g-07846	Atc-30	d10	0.0318369	-0.384596	0.992916	0.717603	0.954363	0.46211	Not_depleted	Not_depleted	-0.416432	Not_depleted	N
RVBD_1347c	g-07841	Atc-300	d10	-0.341861	1.14846	0.880191	0.0542019	0.640995	0.0105996	Not_depleted	Not_depleted	1.49032	Not_depleted	N
RVBD_1347c	g-07842	Atc-300	d10	0.688883	1.22652	0.406209	0.0129051	0.114521	0.00194144	Not_depleted	Not_depleted	0.537632	Not_depleted	N
RVBD_1347c	g-07843	Atc-300	d10	0.621816	0.728312	0.610863	0.0948334	0.261535	0.0217978	Not_depleted	Not_depleted	0.106497	Not_depleted	N
RVBD_1347c	g-07844	Atc-300	d10	0.245804	-0.210613	0.863934	0.744113	0.608502	0.523913	Not_depleted	Not_depleted	-0.456416	Not_depleted	N
RVBD_1347c	g-07845	Atc-300	d10	0.0603006	-0.175957	0.985506	0.835545	0.92998	0.659364	Not_depleted	Not_depleted	-0.236258	Not_depleted	N
RVBD_1347c	g-07846	Atc-300	d10	0.729124	-0.580006	0.503649	0.518069	0.172791	0.269695	Not_depleted	Not_depleted	-1.30913	Not_depleted	N
RVBD_1347c	g-07841	Atc-3	d14	-0.028872	1.094	1	0.697467	0.980939	0.115476	Not_depleted	Not_depleted	1.12287	Not_depleted	N
RVBD_1347c	g-07842	Atc-3	d14	1.0785	0.823358	0.722628	0.711329	0.0885959	0.128727	Not_depleted	Not_depleted	-0.255138	Not_depleted	N
RVBD_1347c	g-07843	Atc-3	d14	-0.504436	0.57506	0.946014	0.829452	0.493199	0.286087	Not_depleted	Not_depleted	1.0795	Not_depleted	N
RVBD_1347c	g-07844	Atc-3	d14	-1.00945	-0.681666	0.673684	0.758231	0.0620918	0.18169	Not_depleted	Not_depleted	0.327786	Not_depleted	N
RVBD_1347c	g-07845	Atc-3	d14	1.2975	-0.837032	0.795896	0.825142	0.150117	0.280536	Not_depleted	Not_depleted	-2.13453	Not_depleted	N
RVBD_1347c	g-07846	Atc-3	d14	-0.592461	-0.831223	0.936333	0.849242	0.452586	0.322591	Not_depleted	Not_depleted	-0.238761	Not_depleted	N
RVBD_1347c	g-07841	Atc-30	d14	-0.0202205	0.424694	1	0.803259	0.986968	0.551169	Not_depleted	Not_depleted	0.444915	Not_depleted	N
RVBD_1347c	g-07842	Atc-30	d14	1.55794	1.84367	0.090306	0.0108992	0.0150023	0.00128672	Not_depleted	Not_depleted	0.285731	Not_depleted	N
RVBD_1347c	g-07843	Atc-30	d14	1.17213	1.66565	0.36157	0.0249927	0.114691	0.00336988	Not_depleted	Not_depleted	0.493519	Not_depleted	N
RVBD_1347c	g-07844	Atc-30	d14	0.0910666	0.757473	0.958439	0.428446	0.865703	0.153288	Not_depleted	Not_depleted	0.666407	Not_depleted	N
RVBD_1347c	g-07845	Atc-30	d14	1.15026	-0.880408	0.494422	0.610498	0.200747	0.30173	Not_depleted	Not_depleted	-2.03066	Not_depleted	N
RVBD_1347c	g-07846	Atc-30	d14	-0.173417	-0.428777	0.94166	0.863618	0.825583	0.647958	Not_depleted	Not_depleted	-0.255359	Not_depleted	N
RVBD_1347c	g-07841	Atc-300	d14	0.178764	1.50817	0.9579	0.153755	0.878115	0.0376467	Not_depleted	Not_depleted	1.3294	Not_depleted	N
RVBD_1347c	g-07842	Atc-300	d14	1.27909	1.51271	0.188969	0.0456249	0.0444042	0.00785771	Not_depleted	Not_depleted	0.233619	Not_depleted	N
RVBD_1347c	g-07843	Atc-300	d14	0.344247	1.37647	0.85136	0.0765816	0.639632	0.0149062	Not_depleted	Not_depleted	1.03223	Not_depleted	N
RVBD_1347c	g-07844	Atc-300	d14	-0.064965	-0.114525	0.969751	0.939609	0.903664	0.842641	Not_depleted	Not_depleted	-0.0495598	Not_depleted	N
RVBD_1347c	g-07845	Atc-300	d14	2.07371	-0.28526	0.122607	0.891009	0.0241953	0.744598	Not_depleted	Not_depleted	-2.35897	Not_depleted	N
RVBD_1347c	g-07846	Atc-300	d14	1.3168	-1.55703	0.316065	0.29571	0.0969379	0.0973402	Not_depleted	Not_depleted	-2.87383	Not_depleted	N
RVBD_1347c	g-07841	Atc-3	d5	-0.552548	0.389411	0.763569	0.786379	0.0578351	0.124216	Not_depleted	Not_depleted	0.94196	Not_depleted	N
RVBD_1347c	g-07842	Atc-3	d5	0.185515	-0.165815	0.970732	0.938852	0.441579	0.377669	Not_depleted	Not_depleted	-0.35133	Not_depleted	N
RVBD_1347c	g-07843	Atc-3	d5	-0.0483187	0.12285	1	0.921421	0.849631	0.32428	Not_depleted	Not_depleted	0.171169	Not_depleted	N
RVBD_1347c	g-07844	Atc-3	d5	-0.0135526	-0.283088	1	0.770192	0.94966	0.113189	Not_depleted	Not_depleted	-0.269535	Not_depleted	N
RVBD_1347c	g-07845	Atc-3	d5	0.420158	-0.0153728	0.771961	1	0.0619067	0.94406	Not_depleted	Not_depleted	-0.435531	Not_depleted	N
RVBD_1347c	g-07846	Atc-3	d5	-0.400604	-0.0349316	0.924873	1	0.221794	0.856111	Not_depleted	Not_depleted	0.365672	Not_depleted	N
RVBD_1347c	g-07841	Atc-30	d5	-0.682595	0.321308	0.263719	0.618231	0.0200709	0.206973	Not_depleted	Not_depleted	1.0039	Not_depleted	N
RVBD_1347c	g-07842	Atc-30	d5	0.32159	0.242768	0.670775	0.60149	0.182019	0.193315	Not_depleted	Not_depleted	-0.0788226	Not_depleted	N
RVBD_1347c	g-07843	Atc-30	d5	0.060625	0.35044	0.980403	0.0730342	0.826193	0.00587614	Not_depleted	Not_depleted	0.289815	Not_depleted	N
RVBD_1347c	g-07844	Atc-30	d5	-0.0317286	0.0244644	0.990512	0.984363	0.879791	0.899282	Not_depleted	Not_depleted	0.0561929	Not_depleted	N
RVBD_1347c	g-07845	Atc-30	d5	0.235392	-0.0059671	0.786291	1	0.304454	0.986605	Not_depleted	Not_depleted	-0.241359	Not_depleted	N
RVBD_1347c	g-07846	Atc-30	d5	-0.375521	0.0016936	0.745579	1	0.257695	1	Not_depleted	Not_depleted	0.377215	Not_depleted	N
RVBD_1347c	g-07841	Atc-300	d5	-0.782237	0.684464	0.142961	0.0796021	0.00775516	0.0071554	Not_depleted	Not_depleted	1.4667	Not_depleted	N
RVBD_1347c	g-07842	Atc-300	d5	0.191766	0.329795	0.857958	0.374036	0.430843	0.0785433	Not_depleted	Not_depleted	0.138029	Not_depleted	N
RVBD_1347c	g-07843	Atc-300	d5	0.300727	0.188282	0.74854	0.498813	0.252941	0.139132	Not_depleted	Not_depleted	-0.112446	Not_depleted	N
RVBD_1347c	g-07844	Atc-300	d5	-0.0700889	0.225715	0.960469	0.59692	0.74036	0.208945	Not_depleted	Not_depleted	0.295804	Not_depleted	N
RVBD_1347c	g-07845	Atc-300	d5	0.280127	0.00495339	0.712052	1	0.215562	0.99367	Not_depleted	Not_depleted	-0.275174	Not_depleted	N
RVBD_1347c	g-07846	Atc-300	d5	0.117625	0.0344916	0.960469	0.974132	0.737008	0.866158	Not_depleted	Not_depleted	-0.0831337	Not_depleted	N
RVBD_1348	g-07847	Atc-3	d10	-0.914897	0.462308	0.834163	0.919319	0.20322	0.534335	Not_depleted	Not_depleted	1.37721	Not_depleted	N
RVBD_1348	g-07848	Atc-3	d10	0.392625	-1.44067	0.977427	0.472395	0.713417	0.0392191	Not_depleted	Not_depleted	-1.83329	Not_depleted	N
RVBD_1348	g-07849	Atc-3	d10	-0.702665	0.132193	0.911436	0.984069	0.383071	0.838337	Not_depleted	Not_depleted	0.834858	Not_depleted	N
RVBD_1348	g-07850	Atc-3	d10	-2.1917	-1.28308	0.174323	0.286244	0.000656816	0.010513	Not_depleted	Not_depleted	0.908614	Not_depleted	N
RVBD_1348	g-07851	Atc-3	d10	-1.4262	0.216253	0.561221	0.966037	0.0267406	0.732387	Not_depleted	Not_depleted	1.64245	Not_depleted	N
RVBD_1348	g-07852	Atc-3	d10	-1.8511	-0.940856	0.561269	0.581228	0.0269007	0.076438	Not_depleted	Not_depleted	0.910248	Not_depleted	N
RVBD_1348	g-07847	Atc-30	d10	-4.2603	-3.48805	8.76375e-06	0.000420709	2.37322e-07	3.84757e-05	Depleted	Depleted	0.772259	Not_depleted	N
RVBD_1348	g-07848	Atc-30	d10	-4.14748	-4.52714	0.0109564	7.91737e-07	0.000817704	4.52549e-08	Not_depleted	Depleted	-0.379664	Not_depleted	N
RVBD_1348	g-07849	Atc-30	d10	-4.306	-2.62011	9.07881e-05	0.00220484	3.37407e-06	0.000236719	Depleted	Depleted	1.68589	Not_depleted	N
RVBD_1348	g-07850	Atc-30	d10	-4.46615	-5.39351	3.83517e-08	4.43377e-16	4.79876e-10	4.99151e-18	Depleted	Depleted	-0.927366	Not_depleted	N
RVBD_1348	g-07851	Atc-30	d10	-5.05334	-3.30114	2.84335e-09	4.31918e-05	2.45948e-11	3.29298e-06	Depleted	Depleted	1.7522	Not_depleted	N
RVBD_1348	g-07852	Atc-30	d10	-4.16222	-3.738	0.000162896	9.27331e-09	6.57785e-06	3.84944e-10	Depleted	Depleted	0.424218	Not_depleted	N
RVBD_1348	g-07847	Atc-300	d10	-5.93903	-3.39274	6.40935e-09	0.000342945	7.93995e-11	3.45837e-05	Depleted	Depleted	2.54629	Not_depleted	N
RVBD_1348	g-07848	Atc-300	d10	-2.59711	-4.89326	0.145002	1.47028e-07	0.0222048	8.19308e-09	Not_depleted	Depleted	-2.29615	Depleted	N
RVBD_1348	g-07849	Atc-300	d10	-4.11129	-3.34207	0.000156914	5.70643e-05	7.08657e-06	4.94097e-06	Depleted	Depleted	0.76922	Not_depleted	N
RVBD_1348	g-07850	Atc-300	d10	-5.53661	-6.60018	8.67498e-11	1.6287e-20	5.42988e-13	9.27407e-23	Depleted	Depleted	-1.06357	Depleted	N
RVBD_1348	g-07851	Atc-300	d10	-3.6704	-3.6365	6.73877e-06	3.87735e-06	2.04454e-07	2.79433e-07	Depleted	Depleted	0.0339045	Not_depleted	N
RVBD_1348	g-07852	Atc-300	d10	-6.39286	-5.04375	4.19654e-08	5.03326e-13	6.45238e-10	1.11359e-14	Depleted	Depleted	1.3491	Not_depleted	N
RVBD_1348	g-07847	Atc-3	d14	-0.38432	2.08131	0.982061	0.629844	0.719239	0.0761862	Not_depleted	Not_depleted	2.46563	Not_depleted	N
RVBD_1348	g-07848	Atc-3	d14	-0.543378	-2.09131	0.976226	0.641466	0.686197	0.0812218	Not_depleted	Not_depleted	-1.54793	Not_depleted	N
RVBD_1348	g-07849	Atc-3	d14	-2.71439	-0.178135	0.716279	0.989994	0.0811675	0.896694	Not_depleted	Not_depleted	2.53625	Not_depleted	N
RVBD_1348	g-07850	Atc-3	d14	-4.54267	-2.14104	0.151125	0.377215	0.000269327	0.0161172	Not_depleted	Not_depleted	2.40162	Not_depleted	N
RVBD_1348	g-07851	Atc-3	d14	-1.63825	-1.21745	0.624042	0.79152	0.0451092	0.228001	Not_depleted	Not_depleted	0.420806	Not_depleted	N
RVBD_1348	g-07852	Atc-3	d14	-3.28927	-1.9212	0.455597	0.389022	0.0120831	0.0175012	Not_depleted	Not_depleted	1.36807	Not_depleted	N
RVBD_1348	g-07847	Atc-30	d14	-5.23938	-5.31472	0.000760673	0.0262704	5.35969e-05	0.00356728	Depleted	Not_depleted	-0.0753479	Not_depleted	N
RVBD_1348	g-07848	Atc-30	d14	-9.04755	-10.7574	0.000277307	1.2591e-05	1.70078e-05	6.46898e-07	Depleted	Depleted	-1.70987	Depleted	N
RVBD_1348	g-07849	Atc-30	d14	-10.5754	-6.29436	0.000110651	0.0142777	6.05056e-06	0.0017588	Depleted	Not_depleted	4.28104	Not_depleted	N
RVBD_1348	g-07850	Atc-30	d14	-9.73539	-8.39292	1.07528e-07	2.7432e-08	2.02848e-09	6.23616e-10	Depleted	Depleted	1.34247	Not_depleted	N
RVBD_1348	g-07851	Atc-30	d14	-9.05083	-7.01229	1.65001e-10	9.71028e-05	1.1045e-12	6.37757e-06	Depleted	Depleted	2.03854	Not_depleted	N
RVBD_1348	g-07852	Atc-30	d14	-6.54909	-8.24303	0.000269389	7.57648e-09	1.64167e-05	1.46957e-10	Depleted	Depleted	-1.69394	Depleted	N
RVBD_1348	g-07847	Atc-300	d14	-9.35653	-7.11746	2.44411e-06	0.0036155	8.30781e-08	0.000415203	Depleted	Depleted	2.23907	Not_depleted	N
RVBD_1348	g-07848	Atc-300	d14	-6.64472	-9.18299	0.00244014	3.50475e-05	0.000224435	2.30339e-06	Depleted	Depleted	-2.53827	Depleted	N
RVBD_1348	g-07849	Atc-300	d14	-5.47243	-8.11923	0.0148731	0.00227662	0.0018037	0.000246207	Not_depleted	Depleted	-2.64681	Depleted	N
RVBD_1348	g-07850	Atc-300	d14	-7.80124	-7.19588	2.89269e-06	5.12659e-07	1.01092e-07	1.95651e-08	Depleted	Depleted	0.605357	Not_depleted	N
RVBD_1348	g-07851	Atc-300	d14	-10.6449	-9.28403	6.11074e-12	8.60833e-06	2.52334e-14	4.7558e-07	Depleted	Depleted	1.36086	Not_depleted	N
RVBD_1348	g-07852	Atc-300	d14	-11.4665	-9.01136	9.86352e-08	1.94233e-09	1.95933e-09	3.54594e-11	Depleted	Depleted	2.45512	Not_depleted	N
RVBD_1348	g-07847	Atc-3	d5	-0.109479	0.0477031	0.995781	1	0.747865	0.878157	Not_depleted	Not_depleted	0.157182	Not_depleted	N
RVBD_1348	g-07848	Atc-3	d5	-0.357782	-0.338981	0.952422	0.914626	0.352772	0.300649	Not_depleted	Not_depleted	0.0188007	Not_depleted	N
RVBD_1348	g-07849	Atc-3	d5	-0.318825	-0.697432	0.971737	0.567658	0.493085	0.0347115	Not_depleted	Not_depleted	-0.378607	Not_depleted	N
RVBD_1348	g-07850	Atc-3	d5	0.292284	0.00758029	0.961675	1	0.393973	0.990313	Not_depleted	Not_depleted	-0.284704	Not_depleted	N
RVBD_1348	g-07851	Atc-3	d5	-0.310686	-0.107702	0.951818	0.992572	0.317488	0.697216	Not_depleted	Not_depleted	0.202984	Not_depleted	N
RVBD_1348	g-07852	Atc-3	d5	-0.244306	-0.0452204	0.974575	1	0.521516	0.826867	Not_depleted	Not_depleted	0.199086	Not_depleted	N
RVBD_1348	g-07847	Atc-30	d5	-0.507794	-0.950016	0.615888	0.0387469	0.141536	0.00259199	Not_depleted	Not_depleted	-0.442222	Not_depleted	N
RVBD_1348	g-07848	Atc-30	d5	-0.96726	-1.09962	0.221682	0.0198191	0.014579	0.00113474	Not_depleted	Not_depleted	-0.132358	Not_depleted	N
RVBD_1348	g-07849	Atc-30	d5	-0.661481	-0.631904	0.632495	0.337224	0.152686	0.0586031	Not_depleted	Not_depleted	0.0295775	Not_depleted	N
RVBD_1348	g-07850	Atc-30	d5	0.00684468	-0.611645	1	0.063137	0.9836	0.00481389	Not_depleted	Not_depleted	-0.61849	Not_depleted	N
RVBD_1348	g-07851	Atc-30	d5	-0.707624	-0.576629	0.285804	0.274759	0.0236658	0.0406666	Not_depleted	Not_depleted	0.130996	Not_depleted	N
RVBD_1348	g-07852	Atc-30	d5	-0.278194	-0.989465	0.875128	0.000137267	0.466798	3.90214e-06	Not_depleted	Not_depleted	-0.711271	Not_depleted	N
RVBD_1348	g-07847	Atc-300	d5	-0.145283	-0.662549	0.944453	0.225479	0.668018	0.0322407	Not_depleted	Not_depleted	-0.517266	Not_depleted	N
RVBD_1348	g-07848	Atc-300	d5	-0.519019	-0.612525	0.679494	0.326967	0.186632	0.0606437	Not_depleted	Not_depleted	-0.0935064	Not_depleted	N
RVBD_1348	g-07849	Atc-300	d5	-1.08834	-1.28642	0.252573	0.00304239	0.0198409	0.000140575	Not_depleted	Depleted	-0.198079	Not_depleted	N
RVBD_1348	g-07850	Atc-300	d5	-0.56052	-0.911178	0.562688	0.000787723	0.109583	3.07817e-05	Not_depleted	Not_depleted	-0.350659	Not_depleted	N
RVBD_1348	g-07851	Atc-300	d5	-0.641733	-0.866443	0.365747	0.0303076	0.041005	0.00210517	Not_depleted	Not_depleted	-0.224711	Not_depleted	N
RVBD_1348	g-07852	Atc-300	d5	-0.0168364	-1.42285	1	3.25036e-09	0.963347	4.3939e-11	Not_depleted	Depleted	-1.40602	Depleted	N
RVBD_1349	g-07853	Atc-3	d10	-0.578204	-1.36018	0.958232	0.580839	0.59613	0.0757808	Not_depleted	Not_depleted	-0.781972	Not_depleted	N
RVBD_1349	g-07854	Atc-3	d10	0.0821356	-0.0129936	0.999548	1	0.887635	0.977986	Not_depleted	Not_depleted	-0.0951292	Not_depleted	N
RVBD_1349	g-07855	Atc-3	d10	-0.57191	-0.148868	0.786231	0.954921	0.132781	0.68154	Not_depleted	Not_depleted	0.423042	Not_depleted	N
RVBD_1349	g-07856	Atc-3	d10	-0.573057	0.0318352	0.920847	1	0.411288	0.951074	Not_depleted	Not_depleted	0.604892	Not_depleted	N
RVBD_1349	g-07857	Atc-3	d10	-0.0699974	-0.0424343	1	0.998642	0.922312	0.932018	Not_depleted	Not_depleted	0.0275631	Not_depleted	N
RVBD_1349	g-07858	Atc-3	d10	-0.939205	0.222124	0.778352	0.959059	0.124639	0.701291	Not_depleted	Not_depleted	1.16133	Not_depleted	N
RVBD_1349	g-07853	Atc-30	d10	-2.11697	-2.58355	0.291318	0.0105016	0.0623765	0.00134842	Not_depleted	Not_depleted	-0.466585	Not_depleted	N
RVBD_1349	g-07854	Atc-30	d10	-1.30957	-1.93942	0.149748	1.65456e-05	0.0226906	1.16867e-06	Not_depleted	Depleted	-0.629851	Not_depleted	N
RVBD_1349	g-07855	Atc-30	d10	-0.327911	-0.448567	0.734984	0.483646	0.38831	0.21562	Not_depleted	Not_depleted	-0.120655	Not_depleted	N
RVBD_1349	g-07856	Atc-30	d10	-1.54613	-1.26542	0.184451	0.0814426	0.0307254	0.015378	Not_depleted	Not_depleted	0.280711	Not_depleted	N
RVBD_1349	g-07857	Atc-30	d10	-1.17804	-0.0394992	0.39053	0.97982	0.104536	0.935731	Not_depleted	Not_depleted	1.13854	Not_depleted	N
RVBD_1349	g-07858	Atc-30	d10	-1.48408	-0.762904	0.12136	0.453303	0.0168514	0.190515	Not_depleted	Not_depleted	0.721179	Not_depleted	N
RVBD_1349	g-07853	Atc-300	d10	-1.79948	-3.15306	0.397119	0.00125551	0.109726	0.000142393	Not_depleted	Depleted	-1.35358	Depleted	N
RVBD_1349	g-07854	Atc-300	d10	-1.33459	-1.53696	0.138224	0.000917727	0.0206741	0.000100893	Not_depleted	Depleted	-0.20237	Not_depleted	N
RVBD_1349	g-07855	Atc-300	d10	-0.736112	-0.309511	0.257803	0.640568	0.0534746	0.393123	Not_depleted	Not_depleted	0.426601	Not_depleted	N
RVBD_1349	g-07856	Atc-300	d10	-0.361485	-2.1062	0.863673	0.000949346	0.607694	0.00010469	Not_depleted	Depleted	-1.74472	Depleted	N
RVBD_1349	g-07857	Atc-300	d10	-1.57321	0.226367	0.185737	0.839836	0.0319525	0.665177	Not_depleted	Not_depleted	1.79957	Not_depleted	N
RVBD_1349	g-07858	Atc-300	d10	-2.36483	-0.898976	0.00335524	0.320722	0.000226055	0.123822	Depleted	Not_depleted	1.46586	Not_depleted	N
RVBD_1349	g-07853	Atc-3	d14	-0.56881	-1.09031	0.981099	0.859813	0.711521	0.343226	Not_depleted	Not_depleted	-0.521503	Not_depleted	N
RVBD_1349	g-07854	Atc-3	d14	-0.722704	-0.522355	0.923874	0.914638	0.420633	0.504399	Not_depleted	Not_depleted	0.200348	Not_depleted	N
RVBD_1349	g-07855	Atc-3	d14	-0.965664	-0.114363	0.738891	0.976379	0.0996946	0.817313	Not_depleted	Not_depleted	0.851301	Not_depleted	N
RVBD_1349	g-07856	Atc-3	d14	-1.12862	-0.769861	0.893708	0.841532	0.321629	0.310554	Not_depleted	Not_depleted	0.358758	Not_depleted	N
RVBD_1349	g-07857	Atc-3	d14	-0.776484	0.944257	0.922408	0.857943	0.417387	0.338724	Not_depleted	Not_depleted	1.72074	Not_depleted	N
RVBD_1349	g-07858	Atc-3	d14	-1.36617	-0.415371	0.792896	0.940209	0.144246	0.602975	Not_depleted	Not_depleted	0.950803	Not_depleted	N
RVBD_1349	g-07853	Atc-30	d14	-2.88408	-7.73221	0.289496	0.00026988	0.0796914	2.02006e-05	Not_depleted	Depleted	-4.84813	Depleted	N
RVBD_1349	g-07854	Atc-30	d14	-3.99193	-2.97981	0.00110379	0.0109678	8.18581e-05	0.00129625	Depleted	Not_depleted	1.01212	Not_depleted	N
RVBD_1349	g-07855	Atc-30	d14	-0.972994	-1.2021	0.328513	0.127481	0.0973531	0.0250742	Not_depleted	Not_depleted	-0.229109	Not_depleted	N
RVBD_1349	g-07856	Atc-30	d14	-3.5713	-3.23653	0.0319213	0.00377877	0.00406404	0.000388455	Not_depleted	Depleted	0.334767	Not_depleted	N
RVBD_1349	g-07857	Atc-30	d14	-3.29396	1.42276	0.0142199	0.442187	0.00155018	0.162935	Not_depleted	Not_depleted	4.71672	Not_depleted	N
RVBD_1349	g-07858	Atc-30	d14	-2.46308	-1.25019	0.0708993	0.440329	0.0109495	0.161676	Not_depleted	Not_depleted	1.21289	Not_depleted	N
RVBD_1349	g-07853	Atc-300	d14	-2.26832	-3.22794	0.422783	0.0940337	0.157914	0.0194885	Not_depleted	Not_depleted	-0.959617	Not_depleted	N
RVBD_1349	g-07854	Atc-300	d14	-3.70299	-2.01472	0.00222122	0.107435	0.000201595	0.0230411	Depleted	Not_depleted	1.68827	Not_depleted	N
RVBD_1349	g-07855	Atc-300	d14	-1.45129	-0.539379	0.0820465	0.586782	0.0144186	0.309638	Not_depleted	Not_depleted	0.911914	Not_depleted	N
RVBD_1349	g-07856	Atc-300	d14	-1.2641	-4.37628	0.565801	0.000100698	0.268562	7.49786e-06	Not_depleted	Depleted	-3.11218	Depleted	N
RVBD_1349	g-07857	Atc-300	d14	-3.7111	0.795461	0.0046779	0.693688	0.000470108	0.428806	Depleted	Not_depleted	4.50656	Not_depleted	N
RVBD_1349	g-07858	Atc-300	d14	-2.04824	-0.270164	0.150272	0.903273	0.032091	0.769002	Not_depleted	Not_depleted	1.77807	Not_depleted	N
RVBD_1349	g-07853	Atc-3	d5	-0.0565106	-0.103101	1	0.997761	0.917599	0.752104	Not_depleted	Not_depleted	-0.0465903	Not_depleted	N
RVBD_1349	g-07854	Atc-3	d5	0.110499	0.0697934	0.992263	0.997618	0.690196	0.744003	Not_depleted	Not_depleted	-0.0407059	Not_depleted	N
RVBD_1349	g-07855	Atc-3	d5	-0.0949165	-0.0241273	0.981662	1	0.611804	0.879287	Not_depleted	Not_depleted	0.0707892	Not_depleted	N
RVBD_1349	g-07856	Atc-3	d5	-0.219133	0.0233328	0.975752	1	0.52558	0.902562	Not_depleted	Not_depleted	0.242466	Not_depleted	N
RVBD_1349	g-07857	Atc-3	d5	-0.0775059	0.546016	1	0.236234	0.849517	0.00297783	Not_depleted	Not_depleted	0.623522	Not_depleted	N
RVBD_1349	g-07858	Atc-3	d5	-0.557347	0.334262	0.841341	0.751316	0.104046	0.0999314	Not_depleted	Not_depleted	0.891609	Not_depleted	N
RVBD_1349	g-07853	Atc-30	d5	-0.352185	-0.701168	0.885164	0.247227	0.488214	0.0339903	Not_depleted	Not_depleted	-0.348983	Not_depleted	N
RVBD_1349	g-07854	Atc-30	d5	-0.398349	-0.316823	0.601485	0.493005	0.132554	0.124113	Not_depleted	Not_depleted	0.0815255	Not_depleted	N
RVBD_1349	g-07855	Atc-30	d5	-0.0894039	-0.012372	0.932609	0.993381	0.633581	0.936451	Not_depleted	Not_depleted	0.0770319	Not_depleted	N
RVBD_1349	g-07856	Atc-30	d5	-0.57326	0.0602551	0.542727	0.943899	0.0984201	0.757835	Not_depleted	Not_depleted	0.633515	Not_depleted	N
RVBD_1349	g-07857	Atc-30	d5	-0.792152	0.222215	0.41908	0.654363	0.0514059	0.241797	Not_depleted	Not_depleted	1.01437	Not_depleted	N
RVBD_1349	g-07858	Atc-30	d5	-0.569323	0.0372169	0.539694	0.975976	0.0969124	0.863216	Not_depleted	Not_depleted	0.60654	Not_depleted	N
RVBD_1349	g-07853	Atc-300	d5	-0.569332	-0.489708	0.757519	0.486991	0.263509	0.132706	Not_depleted	Not_depleted	0.0796239	Not_depleted	N
RVBD_1349	g-07854	Atc-300	d5	-0.365131	-0.412008	0.657621	0.28041	0.168622	0.0461946	Not_depleted	Not_depleted	-0.046877	Not_depleted	N
RVBD_1349	g-07855	Atc-300	d5	-0.194203	-0.153481	0.787478	0.710974	0.302893	0.313407	Not_depleted	Not_depleted	0.0407217	Not_depleted	N
RVBD_1349	g-07856	Atc-300	d5	-0.308724	-0.255233	0.833207	0.557995	0.380495	0.178324	Not_depleted	Not_depleted	0.0534905	Not_depleted	N
RVBD_1349	g-07857	Atc-300	d5	-0.416599	0.422006	0.788596	0.181136	0.304623	0.0228881	Not_depleted	Not_depleted	0.838605	Not_depleted	N
RVBD_1349	g-07858	Atc-300	d5	-0.652894	-0.173295	0.427743	0.775419	0.0569866	0.402674	Not_depleted	Not_depleted	0.479599	Not_depleted	N
RVBD_1350	g-07859	Atc-3	d10	-0.331458	0.42924	0.947854	0.804489	0.546014	0.259896	Not_depleted	Not_depleted	0.760699	Not_depleted	N
RVBD_1350	g-07860	Atc-3	d10	-0.03949	0.3762	1	0.909045	0.937019	0.498833	Not_depleted	Not_depleted	0.41569	Not_depleted	N
RVBD_1350	g-07861	Atc-3	d10	0.108859	0.497785	0.986451	0.763424	0.782467	0.195128	Not_depleted	Not_depleted	0.388926	Not_depleted	N
RVBD_1350	g-07862	Atc-3	d10	0.899686	0.23581	0.839087	0.957359	0.209133	0.693861	Not_depleted	Not_depleted	-0.663876	Not_depleted	N
RVBD_1350	g-07863	Atc-3	d10	-0.312929	-0.111114	0.938095	0.982543	0.500117	0.825416	Not_depleted	Not_depleted	0.201814	Not_depleted	N
RVBD_1350	g-07864	Atc-3	d10	-0.356085	0.363578	0.936504	0.837503	0.495624	0.315636	Not_depleted	Not_depleted	0.719663	Not_depleted	N
RVBD_1350	g-07859	Atc-30	d10	0.516004	0.960097	0.700018	0.0674105	0.345119	0.0121542	Not_depleted	Not_depleted	0.444093	Not_depleted	N
RVBD_1350	g-07860	Atc-30	d10	0.0304044	0.171545	0.992599	0.900515	0.953811	0.760919	Not_depleted	Not_depleted	0.14114	Not_depleted	N
RVBD_1350	g-07861	Atc-30	d10	0.0994098	0.766192	0.944791	0.184734	0.801666	0.0467112	Not_depleted	Not_depleted	0.666782	Not_depleted	N
RVBD_1350	g-07862	Atc-30	d10	0.499967	0.174052	0.797185	0.906798	0.483627	0.774938	Not_depleted	Not_depleted	-0.325915	Not_depleted	N
RVBD_1350	g-07863	Atc-30	d10	-0.472777	-0.0400842	0.666548	0.982436	0.307923	0.942029	Not_depleted	Not_depleted	0.432692	Not_depleted	N
RVBD_1350	g-07864	Atc-30	d10	0.0078597	0.383299	1	0.567763	0.989833	0.290569	Not_depleted	Not_depleted	0.375439	Not_depleted	N
RVBD_1350	g-07859	Atc-300	d10	-0.228859	0.61239	0.896443	0.292903	0.675477	0.108257	Not_depleted	Not_depleted	0.841248	Not_depleted	N
RVBD_1350	g-07860	Atc-300	d10	0.244207	-0.107289	0.870231	0.941211	0.619839	0.847278	Not_depleted	Not_depleted	-0.351496	Not_depleted	N
RVBD_1350	g-07861	Atc-300	d10	-0.328822	0.166443	0.740107	0.838339	0.404379	0.663172	Not_depleted	Not_depleted	0.495265	Not_depleted	N
RVBD_1350	g-07862	Atc-300	d10	1.08764	0.447004	0.433312	0.689486	0.128811	0.449428	Not_depleted	Not_depleted	-0.640639	Not_depleted	N
RVBD_1350	g-07863	Atc-300	d10	0.30533	-0.604675	0.810082	0.465129	0.511108	0.226114	Not_depleted	Not_depleted	-0.910004	Not_depleted	N
RVBD_1350	g-07864	Atc-300	d10	0.452374	0.358559	0.726475	0.575281	0.38527	0.323549	Not_depleted	Not_depleted	-0.0938156	Not_depleted	N
RVBD_1350	g-07859	Atc-3	d14	-0.53345	-0.816192	0.942239	0.683426	0.469237	0.10828	Not_depleted	Not_depleted	-0.282742	Not_depleted	N
RVBD_1350	g-07860	Atc-3	d14	-0.429115	0.204737	0.961992	0.973565	0.569272	0.780019	Not_depleted	Not_depleted	0.633852	Not_depleted	N
RVBD_1350	g-07861	Atc-3	d14	0.730318	-0.0660938	0.84085	0.992191	0.206789	0.905666	Not_depleted	Not_depleted	-0.796412	Not_depleted	N
RVBD_1350	g-07862	Atc-3	d14	-0.247872	1.47866	0.99248	0.786318	0.835064	0.219686	Not_depleted	Not_depleted	1.72653	Not_depleted	N
RVBD_1350	g-07863	Atc-3	d14	-0.416416	-0.691852	0.961992	0.869172	0.56831	0.361079	Not_depleted	Not_depleted	-0.275436	Not_depleted	N
RVBD_1350	g-07864	Atc-3	d14	0.0267522	0.446668	1	0.904247	0.969153	0.461225	Not_depleted	Not_depleted	0.419916	Not_depleted	N
RVBD_1350	g-07859	Atc-30	d14	-0.523102	1.06295	0.752469	0.195617	0.477583	0.0447447	Not_depleted	Not_depleted	1.58605	Not_depleted	N
RVBD_1350	g-07860	Atc-30	d14	-0.494817	-0.0710542	0.775334	0.98655	0.510947	0.943539	Not_depleted	Not_depleted	0.423763	Not_depleted	N
RVBD_1350	g-07861	Atc-30	d14	0.695675	-0.112335	0.528143	0.958265	0.229057	0.86053	Not_depleted	Not_depleted	-0.80801	Not_depleted	N
RVBD_1350	g-07862	Atc-30	d14	-0.49131	0.910841	0.872062	0.73482	0.679235	0.450774	Not_depleted	Not_depleted	1.40215	Not_depleted	N
RVBD_1350	g-07863	Atc-30	d14	0.526907	-0.377781	0.748382	0.867005	0.469731	0.654078	Not_depleted	Not_depleted	-0.904688	Not_depleted	N
RVBD_1350	g-07864	Atc-30	d14	0.228502	1.01355	0.899754	0.352826	0.73195	0.10947	Not_depleted	Not_depleted	0.785044	Not_depleted	N
RVBD_1350	g-07859	Atc-300	d14	-1.09179	-0.446445	0.39691	0.68638	0.142005	0.419329	Not_depleted	Not_depleted	0.645349	Not_depleted	N
RVBD_1350	g-07860	Atc-300	d14	-0.520912	-2.09408	0.760449	0.0608462	0.489634	0.011224	Not_depleted	Not_depleted	-1.57317	Not_depleted	N
RVBD_1350	g-07861	Atc-300	d14	0.475699	0.132298	0.701111	0.923134	0.409649	0.807731	Not_depleted	Not_depleted	-0.343401	Not_depleted	N
RVBD_1350	g-07862	Atc-300	d14	0.218721	1.14968	0.948042	0.622998	0.85658	0.347299	Not_depleted	Not_depleted	0.930956	Not_depleted	N
RVBD_1350	g-07863	Atc-300	d14	0.655291	-1.1973	0.666527	0.392061	0.369032	0.151722	Not_depleted	Not_depleted	-1.85259	Not_depleted	N
RVBD_1350	g-07864	Atc-300	d14	0.536131	0.506167	0.710163	0.68692	0.421436	0.419976	Not_depleted	Not_depleted	-0.0299641	Not_depleted	N
RVBD_1350	g-07859	Atc-3	d5	0.0640343	-0.0336608	1	1	0.809013	0.830671	Not_depleted	Not_depleted	-0.0976951	Not_depleted	N
RVBD_1350	g-07860	Atc-3	d5	0.187897	-0.137814	0.971737	0.973915	0.505402	0.556626	Not_depleted	Not_depleted	-0.325711	Not_depleted	N
RVBD_1350	g-07861	Atc-3	d5	0.0594845	-0.0226781	0.999104	1	0.797102	0.876859	Not_depleted	Not_depleted	-0.0821626	Not_depleted	N
RVBD_1350	g-07862	Atc-3	d5	-0.407349	0.273377	0.948447	0.943105	0.280262	0.393635	Not_depleted	Not_depleted	0.680725	Not_depleted	N
RVBD_1350	g-07863	Atc-3	d5	0.0144903	-0.196361	1	0.93638	0.964788	0.372291	Not_depleted	Not_depleted	-0.210851	Not_depleted	N
RVBD_1350	g-07864	Atc-3	d5	0.0755708	-0.207007	0.995781	0.905667	0.744313	0.279715	Not_depleted	Not_depleted	-0.282577	Not_depleted	N
RVBD_1350	g-07859	Atc-30	d5	-0.00263687	0.293077	1	0.366881	0.986802	0.0682539	Not_depleted	Not_depleted	0.295714	Not_depleted	N
RVBD_1350	g-07860	Atc-30	d5	0.0310801	-0.215022	0.997318	0.7576	0.921235	0.356802	Not_depleted	Not_depleted	-0.246102	Not_depleted	N
RVBD_1350	g-07861	Atc-30	d5	-0.093207	-0.0254295	0.946434	0.977414	0.686948	0.86978	Not_depleted	Not_depleted	0.0677775	Not_depleted	N
RVBD_1350	g-07862	Atc-30	d5	0.086635	0.231096	0.97647	0.829304	0.811764	0.47153	Not_depleted	Not_depleted	0.144461	Not_depleted	N
RVBD_1350	g-07863	Atc-30	d5	-0.271664	-0.185002	0.814258	0.78223	0.344055	0.393005	Not_depleted	Not_depleted	0.0866621	Not_depleted	N
RVBD_1350	g-07864	Atc-30	d5	0.127417	0.18658	0.915831	0.736629	0.577715	0.332002	Not_depleted	Not_depleted	0.059163	Not_depleted	N
RVBD_1350	g-07859	Atc-300	d5	0.0213953	0.0591162	0.998771	0.926207	0.950945	0.71989	Not_depleted	Not_depleted	0.0377209	Not_depleted	N
RVBD_1350	g-07860	Atc-300	d5	-0.0293957	-0.114416	0.994414	0.893218	0.915429	0.630989	Not_depleted	Not_depleted	-0.0850207	Not_depleted	N
RVBD_1350	g-07861	Atc-300	d5	-0.0618917	0.186543	0.969977	0.572883	0.787405	0.189749	Not_depleted	Not_depleted	0.248435	Not_depleted	N
RVBD_1350	g-07862	Atc-300	d5	-0.21375	0.254384	0.910878	0.786802	0.5673	0.423223	Not_depleted	Not_depleted	0.468134	Not_depleted	N
RVBD_1350	g-07863	Atc-300	d5	-0.332622	-0.40772	0.737685	0.331972	0.243005	0.062582	Not_depleted	Not_depleted	-0.0750979	Not_depleted	N
RVBD_1350	g-07864	Atc-300	d5	-0.0439105	0.112917	0.978503	0.861943	0.837125	0.560955	Not_depleted	Not_depleted	0.156828	Not_depleted	N
RVBD_1351	g-07865	Atc-3	d10	0.196976	0.649866	0.983477	0.702004	0.758781	0.140699	Not_depleted	Not_depleted	0.452891	Not_depleted	N
RVBD_1351	g-07866	Atc-3	d10	-0.313476	1.44287	0.965828	0.678434	0.63898	0.124661	Not_depleted	Not_depleted	1.75634	Not_depleted	N
RVBD_1351	g-07867	Atc-3	d10	-0.383201	-0.0522141	0.911436	0.993137	0.381169	0.893234	Not_depleted	Not_depleted	0.330986	Not_depleted	N
RVBD_1351	g-07868	Atc-3	d10	-1.09095	-0.815738	0.643884	0.721762	0.0486985	0.157491	Not_depleted	Not_depleted	0.275216	Not_depleted	N
RVBD_1351	g-07869	Atc-3	d10	-0.12213	-0.0827684	0.996268	0.993809	0.859227	0.896966	Not_depleted	Not_depleted	0.0393619	Not_depleted	N
RVBD_1351	g-07870	Atc-3	d10	-0.270737	0.464005	0.948515	0.814211	0.552112	0.278632	Not_depleted	Not_depleted	0.734742	Not_depleted	N
RVBD_1351	g-07865	Atc-30	d10	0.619642	0.899641	0.686162	0.171051	0.330104	0.0419411	Not_depleted	Not_depleted	0.279998	Not_depleted	N
RVBD_1351	g-07866	Atc-30	d10	0.10337	1.61379	0.969806	0.280254	0.87883	0.087443	Not_depleted	Not_depleted	1.51042	Not_depleted	N
RVBD_1351	g-07867	Atc-30	d10	0.356573	0.704051	0.75269	0.250804	0.41286	0.0742186	Not_depleted	Not_depleted	0.347478	Not_depleted	N
RVBD_1351	g-07868	Atc-30	d10	-1.15139	-1.9927	0.211064	0.00684561	0.0373944	0.000837029	Not_depleted	Depleted	-0.841308	Not_depleted	N
RVBD_1351	g-07869	Atc-30	d10	1.01248	0.92165	0.465348	0.364676	0.143836	0.131106	Not_depleted	Not_depleted	-0.0908322	Not_depleted	N
RVBD_1351	g-07870	Atc-30	d10	0.356654	0.627573	0.76356	0.384721	0.429711	0.143597	Not_depleted	Not_depleted	0.27092	Not_depleted	N
RVBD_1351	g-07865	Atc-300	d10	1.25749	0.303604	0.244694	0.721008	0.0492708	0.491537	Not_depleted	Not_depleted	-0.953891	Not_depleted	N
RVBD_1351	g-07866	Atc-300	d10	0.112911	1.10887	0.968334	0.478164	0.869464	0.236609	Not_depleted	Not_depleted	0.995955	Not_depleted	N
RVBD_1351	g-07867	Atc-300	d10	-0.366674	0.406434	0.738471	0.552729	0.401403	0.302144	Not_depleted	Not_depleted	0.773108	Not_depleted	N
RVBD_1351	g-07868	Atc-300	d10	-0.797104	-2.78436	0.464218	7.85532e-05	0.14611	6.95185e-06	Not_depleted	Depleted	-1.98726	Depleted	N
RVBD_1351	g-07869	Atc-300	d10	0.165042	1.32053	0.947357	0.12604	0.810167	0.0318579	Not_depleted	Not_depleted	1.15548	Not_depleted	N
RVBD_1351	g-07870	Atc-300	d10	0.244674	0.858203	0.853522	0.163461	0.588518	0.0461123	Not_depleted	Not_depleted	0.61353	Not_depleted	N
RVBD_1351	g-07865	Atc-3	d14	1.64109	0.449689	0.716443	0.937457	0.0818228	0.598742	Not_depleted	Not_depleted	-1.1914	Not_depleted	N
RVBD_1351	g-07866	Atc-3	d14	-0.281217	1.53007	0.988255	0.796327	0.800437	0.231912	Not_depleted	Not_depleted	1.81129	Not_depleted	N
RVBD_1351	g-07867	Atc-3	d14	-0.0515216	1.39182	0.999982	0.407252	0.936854	0.0191535	Not_depleted	Not_depleted	1.44334	Not_depleted	N
RVBD_1351	g-07868	Atc-3	d14	0.336169	-1.70457	0.983062	0.772409	0.728319	0.204467	Not_depleted	Not_depleted	-2.04074	Not_depleted	N
RVBD_1351	g-07869	Atc-3	d14	0.108855	0.269794	0.998675	0.968433	0.912608	0.756841	Not_depleted	Not_depleted	0.160939	Not_depleted	N
RVBD_1351	g-07870	Atc-3	d14	0.377369	0.424736	0.94497	0.923287	0.482505	0.527693	Not_depleted	Not_depleted	0.0473668	Not_depleted	N
RVBD_1351	g-07865	Atc-30	d14	1.28541	0.278813	0.452999	0.913465	0.16931	0.741302	Not_depleted	Not_depleted	-1.0066	Not_depleted	N
RVBD_1351	g-07866	Atc-30	d14	0.112393	2.01328	0.978453	0.384705	0.922429	0.126916	Not_depleted	Not_depleted	1.90089	Not_depleted	N
RVBD_1351	g-07867	Atc-30	d14	1.13315	1.16045	0.295831	0.235091	0.0825534	0.0584712	Not_depleted	Not_depleted	0.0272971	Not_depleted	N
RVBD_1351	g-07868	Atc-30	d14	-1.22733	-4.80623	0.50573	0.0346342	0.209911	0.00493333	Not_depleted	Not_depleted	-3.5789	Not_depleted	N
RVBD_1351	g-07869	Atc-30	d14	0.637396	0.838293	0.778783	0.654739	0.516518	0.350308	Not_depleted	Not_depleted	0.200897	Not_depleted	N
RVBD_1351	g-07870	Atc-30	d14	0.589119	0.950392	0.582296	0.459686	0.27345	0.174837	Not_depleted	Not_depleted	0.361273	Not_depleted	N
RVBD_1351	g-07865	Atc-300	d14	1.69681	-0.457096	0.262636	0.830594	0.0723888	0.633145	Not_depleted	Not_depleted	-2.15391	Not_depleted	N
RVBD_1351	g-07866	Atc-300	d14	0.964373	0.534002	0.682889	0.852399	0.387845	0.66944	Not_depleted	Not_depleted	-0.43037	Not_depleted	N
RVBD_1351	g-07867	Atc-300	d14	0.17828	0.862066	0.915995	0.400961	0.783094	0.157835	Not_depleted	Not_depleted	0.683786	Not_depleted	N
RVBD_1351	g-07868	Atc-300	d14	-0.76351	-3.39558	0.717622	0.143183	0.431524	0.0341309	Not_depleted	Not_depleted	-2.63207	Not_depleted	N
RVBD_1351	g-07869	Atc-300	d14	-0.238323	1.27787	0.926438	0.402805	0.809402	0.158979	Not_depleted	Not_depleted	1.5162	Not_depleted	N
RVBD_1351	g-07870	Atc-300	d14	0.420773	0.249811	0.719636	0.874817	0.433765	0.713056	Not_depleted	Not_depleted	-0.170962	Not_depleted	N
RVBD_1351	g-07865	Atc-3	d5	-0.0331386	0.389673	1	0.703459	0.883934	0.0750048	Not_depleted	Not_depleted	0.422812	Not_depleted	N
RVBD_1351	g-07866	Atc-3	d5	-0.380356	0.90571	0.948447	0.354431	0.298059	0.008196	Not_depleted	Not_depleted	1.28607	Not_depleted	N
RVBD_1351	g-07867	Atc-3	d5	-0.175442	0.165007	0.960967	0.888584	0.382584	0.243524	Not_depleted	Not_depleted	0.340449	Not_depleted	N
RVBD_1351	g-07868	Atc-3	d5	-0.258645	0.393317	0.960967	0.849013	0.385924	0.188516	Not_depleted	Not_depleted	0.651962	Not_depleted	N
RVBD_1351	g-07869	Atc-3	d5	0.0897041	0.328775	0.996153	0.74059	0.762303	0.0942757	Not_depleted	Not_depleted	0.239071	Not_depleted	N
RVBD_1351	g-07870	Atc-3	d5	0.0378719	-0.0188586	1	1	0.876568	0.93165	Not_depleted	Not_depleted	-0.0567306	Not_depleted	N
RVBD_1351	g-07865	Atc-30	d5	-0.090251	0.662068	0.948268	0.0373198	0.69216	0.00246895	Not_depleted	Not_depleted	0.752319	Not_depleted	N
RVBD_1351	g-07866	Atc-30	d5	-0.0136175	0.794074	1	0.187271	0.960305	0.0219131	Not_depleted	Not_depleted	0.807691	Not_depleted	N
RVBD_1351	g-07867	Atc-30	d5	-0.0156293	0.146792	0.998086	0.712176	0.936262	0.303642	Not_depleted	Not_depleted	0.162421	Not_depleted	N
RVBD_1351	g-07868	Atc-30	d5	0.305444	0.462976	0.782824	0.492641	0.301424	0.123787	Not_depleted	Not_depleted	0.157532	Not_depleted	N
RVBD_1351	g-07869	Atc-30	d5	0.233665	0.242783	0.852385	0.634899	0.417152	0.221798	Not_depleted	Not_depleted	0.00911714	Not_depleted	N
RVBD_1351	g-07870	Atc-30	d5	-0.103807	-0.00350871	0.939258	1	0.653593	0.996918	Not_depleted	Not_depleted	0.100298	Not_depleted	N
RVBD_1351	g-07865	Atc-300	d5	0.109632	0.221077	0.94039	0.714043	0.650676	0.318184	Not_depleted	Not_depleted	0.111445	Not_depleted	N
RVBD_1351	g-07866	Atc-300	d5	0.159103	0.823165	0.94745	0.148453	0.679127	0.0170612	Not_depleted	Not_depleted	0.664062	Not_depleted	N
RVBD_1351	g-07867	Atc-300	d5	0.205864	-0.0858555	0.789449	0.85253	0.305321	0.541283	Not_depleted	Not_depleted	-0.291719	Not_depleted	N
RVBD_1351	g-07868	Atc-300	d5	0.122241	-0.0166813	0.949252	1	0.688787	0.972733	Not_depleted	Not_depleted	-0.138922	Not_depleted	N
RVBD_1351	g-07869	Atc-300	d5	0.0931885	-0.0774074	0.961728	0.916109	0.751781	0.68999	Not_depleted	Not_depleted	-0.170596	Not_depleted	N
RVBD_1351	g-07870	Atc-300	d5	-0.513988	-0.0295318	0.295825	0.980194	0.0266688	0.89233	Not_depleted	Not_depleted	0.484456	Not_depleted	N
RVBD_1352	g-07871	Atc-3	d10	0.910537	-0.347812	0.746788	0.797639	0.0973181	0.246846	Not_depleted	Not_depleted	-1.25835	Not_depleted	N
RVBD_1352	g-07872	Atc-3	d10	0.486322	0.114966	0.889421	0.975328	0.323235	0.784976	Not_depleted	Not_depleted	-0.371357	Not_depleted	N
RVBD_1352	g-07873	Atc-3	d10	0.414417	0.868292	0.902086	0.52575	0.356533	0.0541053	Not_depleted	Not_depleted	0.453875	Not_depleted	N
RVBD_1352	g-07874	Atc-3	d10	0.405184	0.683743	0.911079	0.522086	0.378228	0.0522863	Not_depleted	Not_depleted	0.278559	Not_depleted	N
RVBD_1352	g-07875	Atc-3	d10	0.470271	0.0347723	0.902723	0.999493	0.358097	0.940535	Not_depleted	Not_depleted	-0.435499	Not_depleted	N
RVBD_1352	g-07876	Atc-3	d10	-0.24417	-0.39459	0.968523	0.852428	0.658385	0.338278	Not_depleted	Not_depleted	-0.15042	Not_depleted	N
RVBD_1352	g-07871	Atc-30	d10	0.615362	-0.0774533	0.622907	0.916692	0.262632	0.797014	Not_depleted	Not_depleted	-0.692815	Not_depleted	N
RVBD_1352	g-07872	Atc-30	d10	0.790613	-0.463256	0.399358	0.548686	0.10868	0.273821	Not_depleted	Not_depleted	-1.25387	Not_depleted	N
RVBD_1352	g-07873	Atc-30	d10	0.375512	0.758951	0.745708	0.289677	0.40399	0.091791	Not_depleted	Not_depleted	0.383438	Not_depleted	N
RVBD_1352	g-07874	Atc-30	d10	0.823431	0.788958	0.324154	0.119088	0.0741868	0.025302	Not_depleted	Not_depleted	-0.0344726	Not_depleted	N
RVBD_1352	g-07875	Atc-30	d10	0.531915	0.481858	0.659114	0.536815	0.300016	0.262528	Not_depleted	Not_depleted	-0.0500572	Not_depleted	N
RVBD_1352	g-07876	Atc-30	d10	-0.00108449	0.0265764	1	0.985813	1	0.950548	Not_depleted	Not_depleted	0.0276609	Not_depleted	N
RVBD_1352	g-07871	Atc-300	d10	0.470813	-0.64177	0.732192	0.128668	0.39271	0.0327582	Not_depleted	Not_depleted	-1.11258	Not_depleted	N
RVBD_1352	g-07872	Atc-300	d10	-0.558591	-1.12951	0.605915	0.0443832	0.256664	0.00832451	Not_depleted	Not_depleted	-0.570924	Not_depleted	N
RVBD_1352	g-07873	Atc-300	d10	0.989557	1.11673	0.171246	0.0662667	0.0283375	0.0137033	Not_depleted	Not_depleted	0.127169	Not_depleted	N
RVBD_1352	g-07874	Atc-300	d10	0.196768	0.320656	0.894993	0.613666	0.671469	0.362095	Not_depleted	Not_depleted	0.123887	Not_depleted	N
RVBD_1352	g-07875	Atc-300	d10	0.724489	0.328825	0.479825	0.687079	0.156612	0.446723	Not_depleted	Not_depleted	-0.395664	Not_depleted	N
RVBD_1352	g-07876	Atc-300	d10	-0.778826	0.427679	0.484949	0.548054	0.160251	0.297699	Not_depleted	Not_depleted	1.20651	Not_depleted	N
RVBD_1352	g-07871	Atc-3	d14	1.41708	-0.790351	0.621339	0.7689	0.0443039	0.199939	Not_depleted	Not_depleted	-2.20743	Not_depleted	N
RVBD_1352	g-07872	Atc-3	d14	1.36834	0.639657	0.722628	0.864696	0.0884626	0.354621	Not_depleted	Not_depleted	-0.728687	Not_depleted	N
RVBD_1352	g-07873	Atc-3	d14	1.17014	1.01925	0.700251	0.801635	0.0714438	0.238585	Not_depleted	Not_depleted	-0.150887	Not_depleted	N
RVBD_1352	g-07874	Atc-3	d14	0.0199387	-0.0689606	1	0.989994	0.979797	0.896667	Not_depleted	Not_depleted	-0.0888993	Not_depleted	N
RVBD_1352	g-07875	Atc-3	d14	1.44211	-0.381029	0.677541	0.936441	0.0633117	0.589325	Not_depleted	Not_depleted	-1.82314	Not_depleted	N
RVBD_1352	g-07876	Atc-3	d14	-0.301105	0.106348	0.981225	0.988729	0.711957	0.886421	Not_depleted	Not_depleted	0.407453	Not_depleted	N
RVBD_1352	g-07871	Atc-30	d14	1.07317	-0.109195	0.382787	0.965009	0.125416	0.880572	Not_depleted	Not_depleted	-1.18237	Not_depleted	N
RVBD_1352	g-07872	Atc-30	d14	1.23526	-1.30681	0.376912	0.305254	0.122366	0.0870012	Not_depleted	Not_depleted	-2.54207	Not_depleted	N
RVBD_1352	g-07873	Atc-30	d14	1.24799	1.51466	0.225168	0.315939	0.0547799	0.0918795	Not_depleted	Not_depleted	0.26667	Not_depleted	N
RVBD_1352	g-07874	Atc-30	d14	0.720149	0.651681	0.643981	0.538954	0.335175	0.23519	Not_depleted	Not_depleted	-0.0684673	Not_depleted	N
RVBD_1352	g-07875	Atc-30	d14	1.34315	0.719669	0.296388	0.632224	0.0828767	0.32497	Not_depleted	Not_depleted	-0.623481	Not_depleted	N
RVBD_1352	g-07876	Atc-30	d14	1.97359	-0.139567	0.1061	0.96364	0.0185858	0.875926	Not_depleted	Not_depleted	-2.11316	Not_depleted	N
RVBD_1352	g-07871	Atc-300	d14	0.703529	-0.474368	0.611227	0.730752	0.311137	0.480087	Not_depleted	Not_depleted	-1.1779	Not_depleted	N
RVBD_1352	g-07872	Atc-300	d14	-0.0574868	-1.55858	0.986117	0.169388	0.94534	0.0431459	Not_depleted	Not_depleted	-1.5011	Not_depleted	N
RVBD_1352	g-07873	Atc-300	d14	1.81918	1.39366	0.0394502	0.338185	0.00578223	0.119466	Not_depleted	Not_depleted	-0.425517	Not_depleted	N
RVBD_1352	g-07874	Atc-300	d14	0.979469	-0.170411	0.470906	0.904545	0.191363	0.772438	Not_depleted	Not_depleted	-1.14988	Not_depleted	N
RVBD_1352	g-07875	Atc-300	d14	0.998235	-0.0723465	0.474593	0.980469	0.19445	0.938453	Not_depleted	Not_depleted	-1.07058	Not_depleted	N
RVBD_1352	g-07876	Atc-300	d14	0.472785	0.485852	0.806651	0.760344	0.560933	0.521196	Not_depleted	Not_depleted	0.0130669	Not_depleted	N
RVBD_1352	g-07871	Atc-3	d5	0.119419	0.0410182	0.987802	1	0.645732	0.851529	Not_depleted	Not_depleted	-0.0784008	Not_depleted	N
RVBD_1352	g-07872	Atc-3	d5	-0.274226	0.034332	0.948447	1	0.293733	0.861019	Not_depleted	Not_depleted	0.308559	Not_depleted	N
RVBD_1352	g-07873	Atc-3	d5	-0.253784	0.0411868	0.948447	1	0.279511	0.820733	Not_depleted	Not_depleted	0.294971	Not_depleted	N
RVBD_1352	g-07874	Atc-3	d5	0.41607	-0.0338675	0.924873	1	0.216006	0.823808	Not_depleted	Not_depleted	-0.449937	Not_depleted	N
RVBD_1352	g-07875	Atc-3	d5	0.214009	-0.0154213	0.976437	1	0.527383	0.958413	Not_depleted	Not_depleted	-0.22943	Not_depleted	N
RVBD_1352	g-07876	Atc-3	d5	-0.151928	0.155431	0.986852	0.952256	0.638068	0.429999	Not_depleted	Not_depleted	0.307359	Not_depleted	N
RVBD_1352	g-07871	Atc-30	d5	-0.0456276	-0.0573924	0.986472	0.947164	0.851075	0.770463	Not_depleted	Not_depleted	-0.0117648	Not_depleted	N
RVBD_1352	g-07872	Atc-30	d5	0.263178	-0.252279	0.796567	0.620029	0.320015	0.209165	Not_depleted	Not_depleted	-0.515457	Not_depleted	N
RVBD_1352	g-07873	Atc-30	d5	-0.261066	-0.00540295	0.748632	1	0.261676	0.980827	Not_depleted	Not_depleted	0.255663	Not_depleted	N
RVBD_1352	g-07874	Atc-30	d5	-0.0336631	0.242242	0.997131	0.412626	0.913732	0.0842792	Not_depleted	Not_depleted	0.275905	Not_depleted	N
RVBD_1352	g-07875	Atc-30	d5	0.15212	0.502421	0.940254	0.301321	0.658668	0.0478809	Not_depleted	Not_depleted	0.350301	Not_depleted	N
RVBD_1352	g-07876	Atc-30	d5	-0.417096	0.0822873	0.692731	0.913539	0.203635	0.67616	Not_depleted	Not_depleted	0.499384	Not_depleted	N
RVBD_1352	g-07871	Atc-300	d5	-0.228176	0.0547669	0.820614	0.954861	0.359059	0.801204	Not_depleted	Not_depleted	0.282943	Not_depleted	N
RVBD_1352	g-07872	Atc-300	d5	-0.183367	-0.389889	0.885289	0.299686	0.490592	0.0521578	Not_depleted	Not_depleted	-0.206523	Not_depleted	N
RVBD_1352	g-07873	Atc-300	d5	-0.300293	0.159549	0.692068	0.754869	0.197338	0.372513	Not_depleted	Not_depleted	0.459843	Not_depleted	N
RVBD_1352	g-07874	Atc-300	d5	0.00663502	-0.208444	1	0.500462	0.990086	0.140084	Not_depleted	Not_depleted	-0.215079	Not_depleted	N
RVBD_1352	g-07875	Atc-300	d5	0.25803	0.161431	0.868437	0.846981	0.448217	0.531951	Not_depleted	Not_depleted	-0.0965994	Not_depleted	N
RVBD_1352	g-07876	Atc-300	d5	-0.356578	0.0702109	0.762628	0.925326	0.27116	0.717423	Not_depleted	Not_depleted	0.426789	Not_depleted	N
RVBD_1353c	g-07877	Atc-3	d10	1.11458	-1.02171	0.718427	0.40209	0.080193	0.0239268	Not_depleted	Not_depleted	-2.1363	Not_depleted	N
RVBD_1353c	g-07878	Atc-3	d10	-0.785644	0.9758	0.75398	0.427655	0.104254	0.0283489	Not_depleted	Not_depleted	1.76144	Not_depleted	N
RVBD_1353c	g-07879	Atc-3	d10	0.58069	-0.274575	0.798823	0.886414	0.147664	0.425165	Not_depleted	Not_depleted	-0.855265	Not_depleted	N
RVBD_1353c	g-07880	Atc-3	d10	0.193195	0.983828	0.972014	0.601836	0.681273	0.0849177	Not_depleted	Not_depleted	0.790632	Not_depleted	N
RVBD_1353c	g-07881	Atc-3	d10	-0.524494	0.0245885	0.822641	1	0.179221	0.951174	Not_depleted	Not_depleted	0.549082	Not_depleted	N
RVBD_1353c	g-07882	Atc-3	d10	-0.0197871	0.0503422	1	0.990854	0.964636	0.875252	Not_depleted	Not_depleted	0.0701293	Not_depleted	N
RVBD_1353c	g-07877	Atc-30	d10	1.0778	-0.355586	0.361148	0.689758	0.0905303	0.424993	Not_depleted	Not_depleted	-1.43339	Not_depleted	N
RVBD_1353c	g-07878	Atc-30	d10	-0.350159	1.6385	0.788727	0.00251919	0.469561	0.000274411	Not_depleted	Not_depleted	1.98866	Not_depleted	N
RVBD_1353c	g-07879	Atc-30	d10	0.164331	0.186592	0.899736	0.805104	0.682475	0.590925	Not_depleted	Not_depleted	0.0222611	Not_depleted	N
RVBD_1353c	g-07880	Atc-30	d10	0.371088	1.29411	0.762798	0.114592	0.428321	0.0240175	Not_depleted	Not_depleted	0.923022	Not_depleted	N
RVBD_1353c	g-07881	Atc-30	d10	-0.293545	0.191259	0.776985	0.83166	0.449791	0.63515	Not_depleted	Not_depleted	0.484804	Not_depleted	N
RVBD_1353c	g-07882	Atc-30	d10	0.48867	0.134207	0.59311	0.856813	0.235565	0.681435	Not_depleted	Not_depleted	-0.354463	Not_depleted	N
RVBD_1353c	g-07877	Atc-300	d10	0.546045	-0.276375	0.727575	0.756089	0.387538	0.539082	Not_depleted	Not_depleted	-0.82242	Not_depleted	N
RVBD_1353c	g-07878	Atc-300	d10	-0.184128	0.722807	0.906531	0.284716	0.702534	0.103791	Not_depleted	Not_depleted	0.906935	Not_depleted	N
RVBD_1353c	g-07879	Atc-300	d10	-0.417814	-0.0474313	0.651003	0.959851	0.29961	0.889925	Not_depleted	Not_depleted	0.370383	Not_depleted	N
RVBD_1353c	g-07880	Atc-300	d10	0.123613	1.67856	0.942097	0.0223422	0.794393	0.00368347	Not_depleted	Not_depleted	1.55495	Not_depleted	N
RVBD_1353c	g-07881	Atc-300	d10	-0.0882155	0.687959	0.951226	0.255278	0.821078	0.08817	Not_depleted	Not_depleted	0.776174	Not_depleted	N
RVBD_1353c	g-07882	Atc-300	d10	0.579571	0.17501	0.483841	0.792192	0.159198	0.592676	Not_depleted	Not_depleted	-0.404561	Not_depleted	N
RVBD_1353c	g-07877	Atc-3	d14	0.301015	-2.22981	0.988251	0.398857	0.796613	0.018308	Not_depleted	Not_depleted	-2.53082	Not_depleted	N
RVBD_1353c	g-07878	Atc-3	d14	-1.42862	0.905934	0.72119	0.765958	0.0870547	0.195901	Not_depleted	Not_depleted	2.33456	Not_depleted	N
RVBD_1353c	g-07879	Atc-3	d14	1.03401	-0.154794	0.769318	0.966013	0.122292	0.749938	Not_depleted	Not_depleted	-1.18881	Not_depleted	N
RVBD_1353c	g-07880	Atc-3	d14	-0.832708	0.976942	0.871861	0.840056	0.270597	0.30641	Not_depleted	Not_depleted	1.80965	Not_depleted	N
RVBD_1353c	g-07881	Atc-3	d14	-0.655707	0.142484	0.87125	0.976379	0.26782	0.818071	Not_depleted	Not_depleted	0.798191	Not_depleted	N
RVBD_1353c	g-07882	Atc-3	d14	-0.0757911	-0.125888	0.998675	0.978007	0.91126	0.833593	Not_depleted	Not_depleted	-0.0500965	Not_depleted	N
RVBD_1353c	g-07877	Atc-30	d14	0.813619	-1.50253	0.75692	0.40694	0.48446	0.139365	Not_depleted	Not_depleted	-2.31615	Not_depleted	N
RVBD_1353c	g-07878	Atc-30	d14	-0.291878	1.23752	0.894536	0.310721	0.722657	0.0894642	Not_depleted	Not_depleted	1.5294	Not_depleted	N
RVBD_1353c	g-07879	Atc-30	d14	0.875527	0.873562	0.481473	0.304143	0.189699	0.0863708	Not_depleted	Not_depleted	-0.00196493	Not_depleted	N
RVBD_1353c	g-07880	Atc-30	d14	-0.242467	2.62727	0.90747	0.0648822	0.74792	0.0105787	Not_depleted	Not_depleted	2.86974	Not_depleted	N
RVBD_1353c	g-07881	Atc-30	d14	-1.32583	0.176904	0.138653	0.926818	0.0269098	0.775313	Not_depleted	Not_depleted	1.50273	Not_depleted	N
RVBD_1353c	g-07882	Atc-30	d14	0.889551	0.438732	0.481473	0.753167	0.189672	0.474593	Not_depleted	Not_depleted	-0.450819	Not_depleted	N
RVBD_1353c	g-07877	Atc-300	d14	0.945505	-0.934412	0.707144	0.629864	0.416584	0.354083	Not_depleted	Not_depleted	-1.87992	Not_depleted	N
RVBD_1353c	g-07878	Atc-300	d14	-0.578854	0.675322	0.753968	0.62514	0.480859	0.349634	Not_depleted	Not_depleted	1.25418	Not_depleted	N
RVBD_1353c	g-07879	Atc-300	d14	0.0418559	0.162291	0.988504	0.890614	0.951044	0.743581	Not_depleted	Not_depleted	0.120435	Not_depleted	N
RVBD_1353c	g-07880	Atc-300	d14	-0.231889	1.97643	0.90593	0.188535	0.757948	0.0500062	Not_depleted	Not_depleted	2.20832	Not_depleted	N
RVBD_1353c	g-07881	Atc-300	d14	-0.435717	0.503439	0.740188	0.696972	0.460438	0.432393	Not_depleted	Not_depleted	0.939155	Not_depleted	N
RVBD_1353c	g-07882	Atc-300	d14	0.0106179	0.992385	1	0.31938	0.987486	0.109699	Not_depleted	Not_depleted	0.981767	Not_depleted	N
RVBD_1353c	g-07877	Atc-3	d5	-0.526615	-0.0638026	0.917336	1	0.197468	0.777482	Not_depleted	Not_depleted	0.462812	Not_depleted	N
RVBD_1353c	g-07878	Atc-3	d5	-0.155136	-0.13445	0.977945	0.959962	0.532893	0.472646	Not_depleted	Not_depleted	0.0206858	Not_depleted	N
RVBD_1353c	g-07879	Atc-3	d5	0.0757664	0.104698	0.997131	0.973245	0.784983	0.553772	Not_depleted	Not_depleted	0.0289319	Not_depleted	N
RVBD_1353c	g-07880	Atc-3	d5	-0.167774	0.572177	0.971737	0.493368	0.499612	0.0226293	Not_depleted	Not_depleted	0.739951	Not_depleted	N
RVBD_1353c	g-07881	Atc-3	d5	-0.200617	0.33304	0.948447	0.653663	0.291807	0.0563254	Not_depleted	Not_depleted	0.533657	Not_depleted	N
RVBD_1353c	g-07882	Atc-3	d5	-0.159262	0.0939672	0.970732	0.983179	0.438497	0.607916	Not_depleted	Not_depleted	0.253229	Not_depleted	N
RVBD_1353c	g-07877	Atc-30	d5	0.0407445	-0.120243	0.997574	0.894568	0.931597	0.614652	Not_depleted	Not_depleted	-0.160988	Not_depleted	N
RVBD_1353c	g-07878	Atc-30	d5	-0.0837259	0.128199	0.95878	0.832545	0.741569	0.478612	Not_depleted	Not_depleted	0.211925	Not_depleted	N
RVBD_1353c	g-07879	Atc-30	d5	-0.0970999	0.25829	0.95259	0.511827	0.71075	0.135936	Not_depleted	Not_depleted	0.35539	Not_depleted	N
RVBD_1353c	g-07880	Atc-30	d5	-0.367061	0.336367	0.610291	0.590406	0.13728	0.187069	Not_depleted	Not_depleted	0.703428	Not_depleted	N
RVBD_1353c	g-07881	Atc-30	d5	-0.359184	0.353964	0.44429	0.281729	0.0588645	0.0422973	Not_depleted	Not_depleted	0.713148	Not_depleted	N
RVBD_1353c	g-07882	Atc-30	d5	0.220568	0.0788966	0.760049	0.910191	0.276344	0.665411	Not_depleted	Not_depleted	-0.141672	Not_depleted	N
RVBD_1353c	g-07877	Atc-300	d5	-0.191539	0.171092	0.936924	0.816521	0.637634	0.472891	Not_depleted	Not_depleted	0.362631	Not_depleted	N
RVBD_1353c	g-07878	Atc-300	d5	0.182931	0.264314	0.874101	0.504483	0.462316	0.14197	Not_depleted	Not_depleted	0.0813832	Not_depleted	N
RVBD_1353c	g-07879	Atc-300	d5	-0.390372	0.0387148	0.617199	0.965461	0.138673	0.833659	Not_depleted	Not_depleted	0.429087	Not_depleted	N
RVBD_1353c	g-07880	Atc-300	d5	-0.446057	0.485296	0.4818	0.308642	0.0740936	0.054751	Not_depleted	Not_depleted	0.931352	Not_depleted	N
RVBD_1353c	g-07881	Atc-300	d5	-0.230432	0.0898303	0.725109	0.885876	0.228367	0.611326	Not_depleted	Not_depleted	0.320262	Not_depleted	N
RVBD_1353c	g-07882	Atc-300	d5	0.227403	0.151492	0.756987	0.769476	0.262708	0.393734	Not_depleted	Not_depleted	-0.0759105	Not_depleted	N
RVBD_1354c	g-07883	Atc-3	d10	-0.271587	-0.0245694	0.978511	1	0.719419	0.960804	Not_depleted	Not_depleted	0.247017	Not_depleted	N
RVBD_1354c	g-07884	Atc-3	d10	-0.411068	-0.957984	0.974461	0.671722	0.695179	0.120499	Not_depleted	Not_depleted	-0.546915	Not_depleted	N
RVBD_1354c	g-07885	Atc-3	d10	0.82255	-0.132965	0.53125	0.967044	0.0222215	0.735561	Not_depleted	Not_depleted	-0.955515	Not_depleted	N
RVBD_1354c	g-07886	Atc-3	d10	1.25643	0.312677	0.869631	0.962288	0.27875	0.717215	Not_depleted	Not_depleted	-0.943754	Not_depleted	N
RVBD_1354c	g-07887	Atc-3	d10	0.368761	-0.157387	0.913839	0.948417	0.392791	0.648878	Not_depleted	Not_depleted	-0.526147	Not_depleted	N
RVBD_1354c	g-07888	Atc-3	d10	-0.89223	-0.0797266	0.794771	0.986514	0.143075	0.849463	Not_depleted	Not_depleted	0.812504	Not_depleted	N
RVBD_1354c	g-07883	Atc-30	d10	-0.16593	0.560421	0.952683	0.491491	0.826076	0.221946	Not_depleted	Not_depleted	0.726351	Not_depleted	N
RVBD_1354c	g-07884	Atc-30	d10	-1.17371	-2.3599	0.630179	0.00238699	0.270057	0.000258661	Not_depleted	Depleted	-1.1862	Depleted	N
RVBD_1354c	g-07885	Atc-30	d10	1.20781	0.54599	0.0112119	0.409427	0.000841644	0.159948	Not_depleted	Not_depleted	-0.661819	Not_depleted	N
RVBD_1354c	g-07886	Atc-30	d10	1.61887	-0.406144	0.495657	0.844561	0.162598	0.657147	Not_depleted	Not_depleted	-2.02502	Not_depleted	N
RVBD_1354c	g-07887	Atc-30	d10	0.811591	0.272187	0.286154	0.691134	0.0606737	0.42704	Not_depleted	Not_depleted	-0.539404	Not_depleted	N
RVBD_1354c	g-07888	Atc-30	d10	-0.823631	-0.236456	0.514783	0.797458	0.175571	0.578942	Not_depleted	Not_depleted	0.587175	Not_depleted	N
RVBD_1354c	g-07883	Atc-300	d10	-0.575702	0.0811024	0.770769	0.948588	0.448464	0.863061	Not_depleted	Not_depleted	0.656804	Not_depleted	N
RVBD_1354c	g-07884	Atc-300	d10	-2.02544	-2.44518	0.289876	0.00146874	0.0646032	0.000170266	Not_depleted	Depleted	-0.419737	Not_depleted	N
RVBD_1354c	g-07885	Atc-300	d10	0.7966	0.626423	0.164941	0.291905	0.0267374	0.107609	Not_depleted	Not_depleted	-0.170177	Not_depleted	N
RVBD_1354c	g-07886	Atc-300	d10	2.71826	0.0801557	0.143045	0.980926	0.0217015	0.939663	Not_depleted	Not_depleted	-2.63811	Not_depleted	N
RVBD_1354c	g-07887	Atc-300	d10	0.341055	0.051042	0.756808	0.957863	0.430183	0.88471	Not_depleted	Not_depleted	-0.290013	Not_depleted	N
RVBD_1354c	g-07888	Atc-300	d10	-0.41154	-0.771729	0.801113	0.222726	0.49664	0.0722219	Not_depleted	Not_depleted	-0.360189	Not_depleted	N
RVBD_1354c	g-07883	Atc-3	d14	0.830033	-0.875688	0.952867	0.830629	0.517857	0.287436	Not_depleted	Not_depleted	-1.70572	Not_depleted	N
RVBD_1354c	g-07884	Atc-3	d14	-1.81454	-0.704858	0.89862	0.920487	0.334219	0.522081	Not_depleted	Not_depleted	1.10968	Not_depleted	N
RVBD_1354c	g-07885	Atc-3	d14	1.10549	0.586833	0.53275	0.809403	0.0205402	0.254259	Not_depleted	Not_depleted	-0.518656	Not_depleted	N
RVBD_1354c	g-07886	Atc-3	d14	5.55158	-2.34618	0.41801	0.73003	0.00845207	0.151816	Not_depleted	Not_depleted	-7.89775	Not_depleted	N
RVBD_1354c	g-07887	Atc-3	d14	0.38668	-0.231056	0.934937	0.943916	0.450091	0.617919	Not_depleted	Not_depleted	-0.617736	Not_depleted	N
RVBD_1354c	g-07888	Atc-3	d14	-1.55695	-1.16572	0.653681	0.636843	0.054468	0.0793632	Not_depleted	Not_depleted	0.391232	Not_depleted	N
RVBD_1354c	g-07883	Atc-30	d14	1.21656	0.304864	0.651238	0.89648	0.344191	0.709012	Not_depleted	Not_depleted	-0.911694	Not_depleted	N
RVBD_1354c	g-07884	Atc-30	d14	-2.49053	-3.10011	0.490507	0.102643	0.197666	0.0189126	Not_depleted	Not_depleted	-0.609576	Not_depleted	N
RVBD_1354c	g-07885	Atc-30	d14	1.90593	1.09724	0.00119267	0.186279	8.97376e-05	0.041785	Not_depleted	Not_depleted	-0.808697	Not_depleted	N
RVBD_1354c	g-07886	Atc-30	d14	5.20208	-0.144945	0.0809101	0.994158	0.0129563	0.966573	Not_depleted	Not_depleted	-5.34703	Not_depleted	N
RVBD_1354c	g-07887	Atc-30	d14	0.674283	1.06206	0.480852	0.138353	0.189239	0.0278859	Not_depleted	Not_depleted	0.387778	Not_depleted	N
RVBD_1354c	g-07888	Atc-30	d14	-1.01212	-1.8656	0.499982	0.0707206	0.204874	0.0117919	Not_depleted	Not_depleted	-0.853486	Not_depleted	N
RVBD_1354c	g-07883	Atc-300	d14	-0.0486898	0.120721	0.994602	0.952302	0.971003	0.872821	Not_depleted	Not_depleted	0.169411	Not_depleted	N
RVBD_1354c	g-07884	Atc-300	d14	-1.8462	-3.79732	0.625689	0.0367163	0.325152	0.00605023	Not_depleted	Not_depleted	-1.95113	Not_depleted	N
RVBD_1354c	g-07885	Atc-300	d14	1.39363	1.01551	0.0272597	0.213567	0.00368384	0.0593282	Not_depleted	Not_depleted	-0.37812	Not_depleted	N
RVBD_1354c	g-07886	Atc-300	d14	7.20653	0.0479864	0.00792832	0.984587	0.000866374	0.947012	Not_depleted	Not_depleted	-7.15855	Not_depleted	N
RVBD_1354c	g-07887	Atc-300	d14	0.699929	-0.0128269	0.445562	1	0.17295	0.988955	Not_depleted	Not_depleted	-0.712756	Not_depleted	N
RVBD_1354c	g-07888	Atc-300	d14	-1.03031	-1.30785	0.478653	0.241964	0.197216	0.0720444	Not_depleted	Not_depleted	-0.277542	Not_depleted	N
RVBD_1354c	g-07883	Atc-3	d5	0.0312475	0.0180167	1	1	0.941464	0.959719	Not_depleted	Not_depleted	-0.0132308	Not_depleted	N
RVBD_1354c	g-07884	Atc-3	d5	-0.0907499	0.224189	1	0.974013	0.872689	0.558841	Not_depleted	Not_depleted	0.314939	Not_depleted	N
RVBD_1354c	g-07885	Atc-3	d5	0.150373	0.143399	0.970732	0.953578	0.446759	0.447506	Not_depleted	Not_depleted	-0.00697418	Not_depleted	N
RVBD_1354c	g-07886	Atc-3	d5	1.28778	-0.129616	0.771961	1	0.0609992	0.78703	Not_depleted	Not_depleted	-1.41739	Not_depleted	N
RVBD_1354c	g-07887	Atc-3	d5	0.226583	-0.0977097	0.924873	0.990471	0.213922	0.682666	Not_depleted	Not_depleted	-0.324293	Not_depleted	N
RVBD_1354c	g-07888	Atc-3	d5	-0.546284	-0.317922	0.541438	0.653663	0.00816681	0.0563708	Not_depleted	Not_depleted	0.228362	Not_depleted	N
RVBD_1354c	g-07883	Atc-30	d5	-0.463566	-0.147437	0.678272	0.862945	0.190377	0.540175	Not_depleted	Not_depleted	0.316129	Not_depleted	N
RVBD_1354c	g-07884	Atc-30	d5	-0.508482	-0.432526	0.79091	0.688119	0.311428	0.278047	Not_depleted	Not_depleted	0.0759555	Not_depleted	N
RVBD_1354c	g-07885	Atc-30	d5	0.204814	0.213164	0.774055	0.669047	0.291507	0.259144	Not_depleted	Not_depleted	0.00834943	Not_depleted	N
RVBD_1354c	g-07886	Atc-30	d5	0.802101	-0.501949	0.735533	0.686455	0.247175	0.276331	Not_depleted	Not_depleted	-1.30405	Not_depleted	N
RVBD_1354c	g-07887	Atc-30	d5	0.236823	0.129418	0.685568	0.882163	0.196498	0.587071	Not_depleted	Not_depleted	-0.107405	Not_depleted	N
RVBD_1354c	g-07888	Atc-30	d5	-0.766311	-0.319616	0.0128663	0.33312	0.000235695	0.0573674	Not_depleted	Not_depleted	0.446695	Not_depleted	N
RVBD_1354c	g-07883	Atc-300	d5	-0.172799	0.187351	0.933113	0.802795	0.627577	0.450699	Not_depleted	Not_depleted	0.36015	Not_depleted	N
RVBD_1354c	g-07884	Atc-300	d5	0.197787	-0.391466	0.95649	0.726567	0.723722	0.332649	Not_depleted	Not_depleted	-0.589253	Not_depleted	N
RVBD_1354c	g-07885	Atc-300	d5	0.237303	0.159174	0.721213	0.775419	0.223751	0.402614	Not_depleted	Not_depleted	-0.0781286	Not_depleted	N
RVBD_1354c	g-07886	Atc-300	d5	1.83425	-0.764299	0.129098	0.413966	0.00655984	0.0940359	Not_depleted	Not_depleted	-2.59855	Not_depleted	N
RVBD_1354c	g-07887	Atc-300	d5	0.403514	-0.0372479	0.296915	0.977011	0.0268832	0.877722	Not_depleted	Not_depleted	-0.440762	Not_depleted	N
RVBD_1354c	g-07888	Atc-300	d5	-0.684002	-0.582102	0.0340014	0.0096115	0.000971005	0.000528077	Not_depleted	Not_depleted	0.1019	Not_depleted	N
RVBD_1355c	g-07889	Atc-3	d10	0.190941	-0.0625169	0.968523	0.98519	0.661861	0.843762	Not_depleted	Not_depleted	-0.253458	Not_depleted	N
RVBD_1355c	g-07890	Atc-3	d10	0.207228	0.268069	0.972712	0.919319	0.688252	0.534101	Not_depleted	Not_depleted	0.0608413	Not_depleted	N
RVBD_1355c	g-07891	Atc-3	d10	1.40536	0.132739	0.674909	0.975991	0.0610487	0.792237	Not_depleted	Not_depleted	-1.27263	Not_depleted	N
RVBD_1355c	g-07892	Atc-3	d10	0.708757	0.235566	0.92215	0.965829	0.418541	0.729924	Not_depleted	Not_depleted	-0.473191	Not_depleted	N
RVBD_1355c	g-07893	Atc-3	d10	0.685232	-0.137457	0.834163	0.9841	0.204431	0.838551	Not_depleted	Not_depleted	-0.822688	Not_depleted	N
RVBD_1355c	g-07894	Atc-3	d10	-0.623348	-0.238002	0.841834	0.935907	0.216223	0.599065	Not_depleted	Not_depleted	0.385346	Not_depleted	N
RVBD_1355c	g-07889	Atc-30	d10	0.282655	0.0247838	0.815362	0.982712	0.516344	0.943445	Not_depleted	Not_depleted	-0.257871	Not_depleted	N
RVBD_1355c	g-07890	Atc-30	d10	0.401607	0.500858	0.767801	0.517249	0.43651	0.244348	Not_depleted	Not_depleted	0.0992512	Not_depleted	N
RVBD_1355c	g-07891	Atc-30	d10	1.39394	0.519889	0.293317	0.573983	0.0633781	0.296659	Not_depleted	Not_depleted	-0.874052	Not_depleted	N
RVBD_1355c	g-07892	Atc-30	d10	0.466415	-0.931417	0.857279	0.436775	0.594272	0.178882	Not_depleted	Not_depleted	-1.39783	Not_depleted	N
RVBD_1355c	g-07893	Atc-30	d10	0.392533	1.28611	0.787214	0.214397	0.466662	0.0583457	Not_depleted	Not_depleted	0.89358	Not_depleted	N
RVBD_1355c	g-07894	Atc-30	d10	-0.292322	-0.185079	0.840929	0.856419	0.561959	0.680311	Not_depleted	Not_depleted	0.107243	Not_depleted	N
RVBD_1355c	g-07889	Atc-300	d10	0.84383	0.44833	0.25759	0.377943	0.0533185	0.162095	Not_depleted	Not_depleted	-0.3955	Not_depleted	N
RVBD_1355c	g-07890	Atc-300	d10	1.034	0.76847	0.233614	0.227321	0.0458677	0.0745549	Not_depleted	Not_depleted	-0.265531	Not_depleted	N
RVBD_1355c	g-07891	Atc-300	d10	1.0843	0.927725	0.464888	0.203233	0.146624	0.06303	Not_depleted	Not_depleted	-0.156572	Not_depleted	N
RVBD_1355c	g-07892	Atc-300	d10	0.911223	-0.465029	0.643089	0.724815	0.292641	0.496828	Not_depleted	Not_depleted	-1.37625	Not_depleted	N
RVBD_1355c	g-07893	Atc-300	d10	0.337532	-0.909812	0.822482	0.402297	0.53265	0.17922	Not_depleted	Not_depleted	-1.24734	Not_depleted	N
RVBD_1355c	g-07894	Atc-300	d10	-0.538495	-0.632317	0.636275	0.372276	0.285582	0.158322	Not_depleted	Not_depleted	-0.0938217	Not_depleted	N
RVBD_1355c	g-07889	Atc-3	d14	0.39659	0.611316	0.959559	0.771928	0.553876	0.203485	Not_depleted	Not_depleted	0.214726	Not_depleted	N
RVBD_1355c	g-07890	Atc-3	d14	1.14544	-0.448036	0.771688	0.901739	0.125145	0.455742	Not_depleted	Not_depleted	-1.59348	Not_depleted	N
RVBD_1355c	g-07891	Atc-3	d14	0.692322	0.661131	0.959377	0.884221	0.552113	0.411795	Not_depleted	Not_depleted	-0.0311909	Not_depleted	N
RVBD_1355c	g-07892	Atc-3	d14	0.5179	0.389761	0.978225	0.973062	0.696252	0.776104	Not_depleted	Not_depleted	-0.128138	Not_depleted	N
RVBD_1355c	g-07893	Atc-3	d14	-0.333772	-1.36891	0.978687	0.667531	0.702559	0.0971199	Not_depleted	Not_depleted	-1.03514	Not_depleted	N
RVBD_1355c	g-07894	Atc-3	d14	-0.700702	-0.467983	0.866254	0.911237	0.255626	0.487336	Not_depleted	Not_depleted	0.232719	Not_depleted	N
RVBD_1355c	g-07889	Atc-30	d14	0.970926	0.303407	0.423603	0.79695	0.149692	0.542029	Not_depleted	Not_depleted	-0.667519	Not_depleted	N
RVBD_1355c	g-07890	Atc-30	d14	0.800726	1.09898	0.591525	0.285887	0.281367	0.0785486	Not_depleted	Not_depleted	0.298253	Not_depleted	N
RVBD_1355c	g-07891	Atc-30	d14	0.822945	1.17419	0.754222	0.43949	0.480773	0.161079	Not_depleted	Not_depleted	0.351249	Not_depleted	N
RVBD_1355c	g-07892	Atc-30	d14	1.21567	-1.11383	0.664307	0.755164	0.358979	0.477367	Not_depleted	Not_depleted	-2.3295	Not_depleted	N
RVBD_1355c	g-07893	Atc-30	d14	-1.26198	-0.152024	0.427713	0.964588	0.152456	0.87852	Not_depleted	Not_depleted	1.10996	Not_depleted	N
RVBD_1355c	g-07894	Atc-30	d14	-0.736866	-0.0743932	0.531438	0.983497	0.231695	0.933369	Not_depleted	Not_depleted	0.662472	Not_depleted	N
RVBD_1355c	g-07889	Atc-300	d14	0.492544	0.81018	0.741328	0.312911	0.462243	0.106498	Not_depleted	Not_depleted	0.317636	Not_depleted	N
RVBD_1355c	g-07890	Atc-300	d14	1.46071	0.660475	0.210468	0.564008	0.0518897	0.28752	Not_depleted	Not_depleted	-0.800232	Not_depleted	N
RVBD_1355c	g-07891	Atc-300	d14	0.0808297	1.06611	0.98589	0.463806	0.944622	0.202409	Not_depleted	Not_depleted	0.98528	Not_depleted	N
RVBD_1355c	g-07892	Atc-300	d14	0.516891	-1.03096	0.877961	0.755009	0.698135	0.513414	Not_depleted	Not_depleted	-1.54785	Not_depleted	N
RVBD_1355c	g-07893	Atc-300	d14	-1.03419	-1.17176	0.5324	0.449955	0.238592	0.192608	Not_depleted	Not_depleted	-0.137577	Not_depleted	N
RVBD_1355c	g-07894	Atc-300	d14	-0.293898	-0.618246	0.848126	0.67124	0.631902	0.400479	Not_depleted	Not_depleted	-0.324348	Not_depleted	N
RVBD_1355c	g-07889	Atc-3	d5	0.29591	0.025897	0.854864	1	0.116826	0.840452	Not_depleted	Not_depleted	-0.270013	Not_depleted	N
RVBD_1355c	g-07890	Atc-3	d5	0.165769	0.111152	0.978454	0.97504	0.565337	0.564822	Not_depleted	Not_depleted	-0.0546169	Not_depleted	N
RVBD_1355c	g-07891	Atc-3	d5	0.314888	-0.0699487	0.952314	1	0.336088	0.772349	Not_depleted	Not_depleted	-0.384836	Not_depleted	N
RVBD_1355c	g-07892	Atc-3	d5	-0.653443	-0.374976	0.840891	0.91851	0.100881	0.312324	Not_depleted	Not_depleted	0.278468	Not_depleted	N
RVBD_1355c	g-07893	Atc-3	d5	0.154749	0.126547	0.970732	0.963337	0.478752	0.484802	Not_depleted	Not_depleted	-0.0282023	Not_depleted	N
RVBD_1355c	g-07894	Atc-3	d5	-0.212371	0.117627	0.958153	0.966286	0.370167	0.51503	Not_depleted	Not_depleted	0.329998	Not_depleted	N
RVBD_1355c	g-07889	Atc-30	d5	0.24451	0.172105	0.683515	0.59499	0.195431	0.189674	Not_depleted	Not_depleted	-0.0724049	Not_depleted	N
RVBD_1355c	g-07890	Atc-30	d5	0.395915	0.25385	0.646974	0.603265	0.163469	0.19524	Not_depleted	Not_depleted	-0.142065	Not_depleted	N
RVBD_1355c	g-07891	Atc-30	d5	0.390137	0.131451	0.721706	0.874456	0.231525	0.570705	Not_depleted	Not_depleted	-0.258686	Not_depleted	N
RVBD_1355c	g-07892	Atc-30	d5	-0.40675	-0.288872	0.792246	0.809143	0.314336	0.437042	Not_depleted	Not_depleted	0.117878	Not_depleted	N
RVBD_1355c	g-07893	Atc-30	d5	0.167567	-0.245491	0.864096	0.576801	0.443263	0.17794	Not_depleted	Not_depleted	-0.413058	Not_depleted	N
RVBD_1355c	g-07894	Atc-30	d5	-0.402348	0.0722389	0.524837	0.922348	0.0908416	0.698802	Not_depleted	Not_depleted	0.474586	Not_depleted	N
RVBD_1355c	g-07889	Atc-300	d5	-0.0663705	0.173513	0.95635	0.571868	0.721158	0.189065	Not_depleted	Not_depleted	0.239884	Not_depleted	N
RVBD_1355c	g-07890	Atc-300	d5	0.109976	0.175443	0.952469	0.752623	0.702634	0.3699	Not_depleted	Not_depleted	0.0654667	Not_depleted	N
RVBD_1355c	g-07891	Atc-300	d5	0.00353614	-0.135369	1	0.865188	0.988355	0.569084	Not_depleted	Not_depleted	-0.138905	Not_depleted	N
RVBD_1355c	g-07892	Atc-300	d5	-0.52974	0.0147682	0.680227	1	0.187723	0.987635	Not_depleted	Not_depleted	0.544508	Not_depleted	N
RVBD_1355c	g-07893	Atc-300	d5	0.500227	-0.191371	0.248555	0.693954	0.0193385	0.295093	Not_depleted	Not_depleted	-0.691598	Not_depleted	N
RVBD_1355c	g-07894	Atc-300	d5	-0.316148	0.0198617	0.677673	0.991059	0.183896	0.9295	Not_depleted	Not_depleted	0.33601	Not_depleted	N
RVBD_1356c	g-07895	Atc-3	d10	0.361398	-0.103708	0.91723	0.983924	0.404438	0.834415	Not_depleted	Not_depleted	-0.465106	Not_depleted	N
RVBD_1356c	g-07896	Atc-3	d10	-0.776205	-0.181952	0.822641	0.949428	0.177793	0.654935	Not_depleted	Not_depleted	0.594252	Not_depleted	N
RVBD_1356c	g-07897	Atc-3	d10	-0.227569	0.0456145	0.967286	0.994635	0.644855	0.900875	Not_depleted	Not_depleted	0.273184	Not_depleted	N
RVBD_1356c	g-07898	Atc-3	d10	0.277664	0.618833	0.948261	0.736774	0.55026	0.16793	Not_depleted	Not_depleted	0.341169	Not_depleted	N
RVBD_1356c	g-07899	Atc-3	d10	1.08563	-0.742601	0.834163	0.838541	0.205042	0.317763	Not_depleted	Not_depleted	-1.82823	Not_depleted	N
RVBD_1356c	g-07900	Atc-3	d10	0.417446	-0.522251	0.911436	0.793671	0.381547	0.235703	Not_depleted	Not_depleted	-0.939697	Not_depleted	N
RVBD_1356c	g-07895	Atc-30	d10	-0.0705069	-0.0695594	0.9681	0.959814	0.871745	0.887554	Not_depleted	Not_depleted	0.00094754	Not_depleted	N
RVBD_1356c	g-07896	Atc-30	d10	0.0698823	0.405817	0.979181	0.588284	0.909186	0.311019	Not_depleted	Not_depleted	0.335935	Not_depleted	N
RVBD_1356c	g-07897	Atc-30	d10	-0.52375	0.0768911	0.643479	0.937695	0.284651	0.840567	Not_depleted	Not_depleted	0.600641	Not_depleted	N
RVBD_1356c	g-07898	Atc-30	d10	1.10332	1.26444	0.123513	0.0324106	0.017241	0.00498006	Not_depleted	Not_depleted	0.161116	Not_depleted	N
RVBD_1356c	g-07899	Atc-30	d10	1.91576	-0.0347756	0.171556	0.990144	0.0275111	0.961448	Not_depleted	Not_depleted	-1.95054	Not_depleted	N
RVBD_1356c	g-07900	Atc-30	d10	-0.00201444	0.0253308	1	0.98836	0.998021	0.957166	Not_depleted	Not_depleted	0.0273452	Not_depleted	N
RVBD_1356c	g-07895	Atc-300	d10	0.0829344	0.202774	0.962365	0.846911	0.849608	0.67801	Not_depleted	Not_depleted	0.11984	Not_depleted	N
RVBD_1356c	g-07896	Atc-300	d10	0.620392	-0.133796	0.631163	0.884826	0.280849	0.746018	Not_depleted	Not_depleted	-0.754188	Not_depleted	N
RVBD_1356c	g-07897	Atc-300	d10	-1.06317	-0.708349	0.182589	0.208488	0.0312574	0.0656114	Not_depleted	Not_depleted	0.35482	Not_depleted	N
RVBD_1356c	g-07898	Atc-300	d10	0.775078	0.875439	0.361006	0.174493	0.0928015	0.0508173	Not_depleted	Not_depleted	0.100361	Not_depleted	N
RVBD_1356c	g-07899	Atc-300	d10	1.82752	-0.419022	0.196291	0.780827	0.0347729	0.574717	Not_depleted	Not_depleted	-2.24654	Not_depleted	N
RVBD_1356c	g-07900	Atc-300	d10	0.218111	0.052675	0.883824	0.967365	0.648248	0.906858	Not_depleted	Not_depleted	-0.165436	Not_depleted	N
RVBD_1356c	g-07895	Atc-3	d14	1.03513	0.912189	0.739673	0.764394	0.10055	0.192378	Not_depleted	Not_depleted	-0.122939	Not_depleted	N
RVBD_1356c	g-07896	Atc-3	d14	-0.848117	-0.153292	0.914018	0.979928	0.377748	0.851948	Not_depleted	Not_depleted	0.694825	Not_depleted	N
RVBD_1356c	g-07897	Atc-3	d14	-1.13855	-0.0130953	0.722628	1	0.0888272	0.981866	Not_depleted	Not_depleted	1.12546	Not_depleted	N
RVBD_1356c	g-07898	Atc-3	d14	0.389369	-1.18762	0.965065	0.786477	0.604621	0.220329	Not_depleted	Not_depleted	-1.57699	Not_depleted	N
RVBD_1356c	g-07899	Atc-3	d14	1.31202	-2.26299	0.893187	0.585717	0.320097	0.0601972	Not_depleted	Not_depleted	-3.57501	Not_depleted	N
RVBD_1356c	g-07900	Atc-3	d14	-0.0429341	0.121021	1	0.983124	0.946889	0.865737	Not_depleted	Not_depleted	0.163955	Not_depleted	N
RVBD_1356c	g-07895	Atc-30	d14	0.43061	0.208012	0.762637	0.922745	0.492663	0.764588	Not_depleted	Not_depleted	-0.222598	Not_depleted	N
RVBD_1356c	g-07896	Atc-30	d14	1.1556	0.406976	0.527929	0.848958	0.228786	0.62392	Not_depleted	Not_depleted	-0.748626	Not_depleted	N
RVBD_1356c	g-07897	Atc-30	d14	-1.36245	-0.347052	0.191535	0.78514	0.0427761	0.523059	Not_depleted	Not_depleted	1.01539	Not_depleted	N
RVBD_1356c	g-07898	Atc-30	d14	0.982762	0.380663	0.482622	0.88606	0.190996	0.688713	Not_depleted	Not_depleted	-0.602099	Not_depleted	N
RVBD_1356c	g-07899	Atc-30	d14	0.410591	-0.284118	0.910468	0.95144	0.754779	0.842508	Not_depleted	Not_depleted	-0.694708	Not_depleted	N
RVBD_1356c	g-07900	Atc-30	d14	-0.838865	0.51104	0.488807	0.759219	0.195769	0.484783	Not_depleted	Not_depleted	1.34991	Not_depleted	N
RVBD_1356c	g-07895	Atc-300	d14	1.37443	-0.0447172	0.144622	0.993613	0.0302998	0.969358	Not_depleted	Not_depleted	-1.41915	Not_depleted	N
RVBD_1356c	g-07896	Atc-300	d14	1.41014	-0.732446	0.400393	0.687225	0.144289	0.420532	Not_depleted	Not_depleted	-2.14259	Not_depleted	N
RVBD_1356c	g-07897	Atc-300	d14	-0.93817	-0.457728	0.424344	0.671056	0.158884	0.400049	Not_depleted	Not_depleted	0.480441	Not_depleted	N
RVBD_1356c	g-07898	Atc-300	d14	1.25763	0.462245	0.313269	0.829214	0.0955086	0.630399	Not_depleted	Not_depleted	-0.795382	Not_depleted	N
RVBD_1356c	g-07899	Atc-300	d14	0.699031	0.466407	0.827831	0.856758	0.594876	0.678066	Not_depleted	Not_depleted	-0.232624	Not_depleted	N
RVBD_1356c	g-07900	Atc-300	d14	0.084925	-0.164962	0.966366	0.939965	0.896092	0.843578	Not_depleted	Not_depleted	-0.249886	Not_depleted	N
RVBD_1356c	g-07895	Atc-3	d5	-0.243555	-0.276137	0.952314	0.859394	0.328732	0.200272	Not_depleted	Not_depleted	-0.032582	Not_depleted	N
RVBD_1356c	g-07896	Atc-3	d5	-0.0348409	0.0276211	1	1	0.928348	0.906559	Not_depleted	Not_depleted	0.062462	Not_depleted	N
RVBD_1356c	g-07897	Atc-3	d5	-0.0491606	0.108456	1	0.984494	0.863705	0.614974	Not_depleted	Not_depleted	0.157617	Not_depleted	N
RVBD_1356c	g-07898	Atc-3	d5	0.148245	0.189906	0.978209	0.965845	0.560793	0.496059	Not_depleted	Not_depleted	0.0416604	Not_depleted	N
RVBD_1356c	g-07899	Atc-3	d5	1.6493	-0.149577	0.365388	0.988252	0.00204868	0.651669	Not_depleted	Not_depleted	-1.79887	Not_depleted	N
RVBD_1356c	g-07900	Atc-3	d5	0.0910813	0.243591	0.994953	0.872693	0.713722	0.214414	Not_depleted	Not_depleted	0.152509	Not_depleted	N
RVBD_1356c	g-07895	Atc-30	d5	-0.17377	0.0074247	0.886477	1	0.490749	0.972521	Not_depleted	Not_depleted	0.181195	Not_depleted	N
RVBD_1356c	g-07896	Atc-30	d5	-0.0182318	-0.391553	1	0.415823	0.959988	0.0856914	Not_depleted	Not_depleted	-0.373321	Not_depleted	N
RVBD_1356c	g-07897	Atc-30	d5	-0.129578	-0.261201	0.935229	0.635474	0.644571	0.22282	Not_depleted	Not_depleted	-0.131623	Not_depleted	N
RVBD_1356c	g-07898	Atc-30	d5	0.320582	0.709339	0.687565	0.116354	0.198595	0.0110029	Not_depleted	Not_depleted	0.388757	Not_depleted	N
RVBD_1356c	g-07899	Atc-30	d5	0.264264	0.0561106	0.930512	0.984466	0.624329	0.900602	Not_depleted	Not_depleted	-0.208153	Not_depleted	N
RVBD_1356c	g-07900	Atc-30	d5	0.153787	0.300166	0.901062	0.493337	0.530595	0.124374	Not_depleted	Not_depleted	0.146379	Not_depleted	N
RVBD_1356c	g-07895	Atc-300	d5	-0.0693419	0.0666603	0.967271	0.93792	0.780108	0.748917	Not_depleted	Not_depleted	0.136002	Not_depleted	N
RVBD_1356c	g-07896	Atc-300	d5	-0.0356745	-0.129337	0.995512	0.864459	0.922383	0.566224	Not_depleted	Not_depleted	-0.0936624	Not_depleted	N
RVBD_1356c	g-07897	Atc-300	d5	-0.258843	0.100377	0.8144	0.899073	0.346884	0.643928	Not_depleted	Not_depleted	0.35922	Not_depleted	N
RVBD_1356c	g-07898	Atc-300	d5	0.268374	0.371097	0.767931	0.567953	0.281198	0.186191	Not_depleted	Not_depleted	0.102723	Not_depleted	N
RVBD_1356c	g-07899	Atc-300	d5	0.839895	-0.247715	0.570083	0.816518	0.112822	0.472837	Not_depleted	Not_depleted	-1.08761	Not_depleted	N
RVBD_1356c	g-07900	Atc-300	d5	-0.0348684	0.149622	0.986814	0.800521	0.879045	0.446745	Not_depleted	Not_depleted	0.184491	Not_depleted	N
RVBD_1357c	g-07901	Atc-3	d10	0.230585	0.41826	0.973127	0.827415	0.689544	0.294419	Not_depleted	Not_depleted	0.187675	Not_depleted	N
RVBD_1357c	g-07902	Atc-3	d10	0.334812	0.303564	0.926512	0.915236	0.442171	0.520782	Not_depleted	Not_depleted	-0.0312484	Not_depleted	N
RVBD_1357c	g-07903	Atc-3	d10	0.0190185	0.135803	1	0.959666	0.96406	0.704418	Not_depleted	Not_depleted	0.116784	Not_depleted	N
RVBD_1357c	g-07904	Atc-3	d10	-0.123914	-0.0156058	0.994306	1	0.844119	0.979561	Not_depleted	Not_depleted	0.108308	Not_depleted	N
RVBD_1357c	g-07905	Atc-3	d10	0.398856	1.12404	0.945357	0.457423	0.535025	0.0352522	Not_depleted	Not_depleted	0.725186	Not_depleted	N
RVBD_1357c	g-07906	Atc-3	d10	0.715624	-0.0177095	0.856872	1	0.243869	0.964015	Not_depleted	Not_depleted	-0.733333	Not_depleted	N
RVBD_1357c	g-07901	Atc-30	d10	0.309571	0.547856	0.854628	0.421357	0.590483	0.168206	Not_depleted	Not_depleted	0.238285	Not_depleted	N
RVBD_1357c	g-07902	Atc-30	d10	0.383673	0.434641	0.72668	0.632536	0.377899	0.358226	Not_depleted	Not_depleted	0.0509681	Not_depleted	N
RVBD_1357c	g-07903	Atc-30	d10	-0.169343	-0.657182	0.899959	0.234147	0.683543	0.0665212	Not_depleted	Not_depleted	-0.487839	Not_depleted	N
RVBD_1357c	g-07904	Atc-30	d10	-0.424807	0.318456	0.805638	0.757279	0.501024	0.518799	Not_depleted	Not_depleted	0.743263	Not_depleted	N
RVBD_1357c	g-07905	Atc-30	d10	0.360594	1.10246	0.846283	0.162471	0.575388	0.0390559	Not_depleted	Not_depleted	0.741864	Not_depleted	N
RVBD_1357c	g-07906	Atc-30	d10	0.87668	0.0895538	0.481164	0.930671	0.153164	0.825856	Not_depleted	Not_depleted	-0.787126	Not_depleted	N
RVBD_1357c	g-07901	Atc-300	d10	0.290761	0.663562	0.866955	0.269971	0.614372	0.0956269	Not_depleted	Not_depleted	0.3728	Not_depleted	N
RVBD_1357c	g-07902	Atc-300	d10	0.133256	0.594671	0.930781	0.442559	0.760545	0.208487	Not_depleted	Not_depleted	0.461415	Not_depleted	N
RVBD_1357c	g-07903	Atc-300	d10	-0.184105	0.647709	0.887609	0.218919	0.657729	0.0703785	Not_depleted	Not_depleted	0.831814	Not_depleted	N
RVBD_1357c	g-07904	Atc-300	d10	1.35632	-0.00605872	0.1841	1	0.0315929	0.997278	Not_depleted	Not_depleted	-1.36237	Not_depleted	N
RVBD_1357c	g-07905	Atc-300	d10	-0.628008	0.789598	0.679997	0.342756	0.330215	0.138229	Not_depleted	Not_depleted	1.41761	Not_depleted	N
RVBD_1357c	g-07906	Atc-300	d10	0.798433	0.110543	0.531379	0.906854	0.193002	0.78454	Not_depleted	Not_depleted	-0.68789	Not_depleted	N
RVBD_1357c	g-07901	Atc-3	d14	-1.1785	-0.276391	0.79874	0.956056	0.156977	0.672597	Not_depleted	Not_depleted	0.902105	Not_depleted	N
RVBD_1357c	g-07902	Atc-3	d14	-1.10611	0.359804	0.716443	0.936441	0.081451	0.589655	Not_depleted	Not_depleted	1.46592	Not_depleted	N
RVBD_1357c	g-07903	Atc-3	d14	0.752555	0.191423	0.828053	0.960877	0.192264	0.70643	Not_depleted	Not_depleted	-0.561132	Not_depleted	N
RVBD_1357c	g-07904	Atc-3	d14	-0.445657	0.767332	0.968513	0.87361	0.635568	0.391862	Not_depleted	Not_depleted	1.21299	Not_depleted	N
RVBD_1357c	g-07905	Atc-3	d14	1.11479	0.591065	0.828053	0.919591	0.192228	0.519988	Not_depleted	Not_depleted	-0.523728	Not_depleted	N
RVBD_1357c	g-07906	Atc-3	d14	1.32535	0.565068	0.769318	0.833587	0.121425	0.293745	Not_depleted	Not_depleted	-0.760286	Not_depleted	N
RVBD_1357c	g-07901	Atc-30	d14	-0.71354	0.0626509	0.688942	0.978112	0.386726	0.915657	Not_depleted	Not_depleted	0.77619	Not_depleted	N
RVBD_1357c	g-07902	Atc-30	d14	0.146027	0.0146404	0.938172	0.995536	0.815976	0.97022	Not_depleted	Not_depleted	-0.131387	Not_depleted	N
RVBD_1357c	g-07903	Atc-30	d14	0.430477	0.423993	0.738709	0.711555	0.454187	0.42178	Not_depleted	Not_depleted	-0.00648455	Not_depleted	N
RVBD_1357c	g-07904	Atc-30	d14	-0.845398	1.50568	0.673418	0.34794	0.369255	0.107123	Not_depleted	Not_depleted	2.35108	Not_depleted	N
RVBD_1357c	g-07905	Atc-30	d14	1.06131	0.578492	0.510501	0.792711	0.213876	0.534533	Not_depleted	Not_depleted	-0.482821	Not_depleted	N
RVBD_1357c	g-07906	Atc-30	d14	1.15868	1.07212	0.460165	0.228693	0.174363	0.056291	Not_depleted	Not_depleted	-0.0865549	Not_depleted	N
RVBD_1357c	g-07901	Atc-300	d14	-1.05846	0.175974	0.485469	0.912894	0.202291	0.788052	Not_depleted	Not_depleted	1.23443	Not_depleted	N
RVBD_1357c	g-07902	Atc-300	d14	-0.501549	1.23296	0.712471	0.255131	0.424863	0.0778885	Not_depleted	Not_depleted	1.73451	Not_depleted	N
RVBD_1357c	g-07903	Atc-300	d14	0.822298	1.44226	0.417019	0.0419749	0.154414	0.00712668	Not_depleted	Not_depleted	0.619961	Not_depleted	N
RVBD_1357c	g-07904	Atc-300	d14	1.34888	-0.0179594	0.417867	1	0.154997	1	Not_depleted	Not_depleted	-1.36684	Not_depleted	N
RVBD_1357c	g-07905	Atc-300	d14	0.516988	0.366215	0.79476	0.862215	0.54207	0.688018	Not_depleted	Not_depleted	-0.150773	Not_depleted	N
RVBD_1357c	g-07906	Atc-300	d14	1.17914	1.04713	0.43647	0.220559	0.16681	0.0622535	Not_depleted	Not_depleted	-0.132009	Not_depleted	N
RVBD_1357c	g-07901	Atc-3	d5	-0.0830687	0.0756535	0.999712	0.995699	0.800432	0.723944	Not_depleted	Not_depleted	0.158722	Not_depleted	N
RVBD_1357c	g-07902	Atc-3	d5	0.681985	0.0034172	0.300488	1	0.00122776	0.977978	Not_depleted	Not_depleted	-0.678567	Not_depleted	N
RVBD_1357c	g-07903	Atc-3	d5	-0.35766	0.0281415	0.665227	1	0.026882	0.828488	Not_depleted	Not_depleted	0.385801	Not_depleted	N
RVBD_1357c	g-07904	Atc-3	d5	0.0441345	-0.287945	1	0.832231	0.926556	0.167506	Not_depleted	Not_depleted	-0.33208	Not_depleted	N
RVBD_1357c	g-07905	Atc-3	d5	0.095615	-0.0348329	1	1	0.804344	0.902155	Not_depleted	Not_depleted	-0.130448	Not_depleted	N
RVBD_1357c	g-07906	Atc-3	d5	-0.192328	0.0699953	0.970732	0.994319	0.461493	0.707684	Not_depleted	Not_depleted	0.262323	Not_depleted	N
RVBD_1357c	g-07901	Atc-30	d5	-0.209924	0.030327	0.897222	0.985876	0.516943	0.906593	Not_depleted	Not_depleted	0.240251	Not_depleted	N
RVBD_1357c	g-07902	Atc-30	d5	0.407223	0.379411	0.425809	0.103662	0.0531568	0.00936219	Not_depleted	Not_depleted	-0.0278116	Not_depleted	N
RVBD_1357c	g-07903	Atc-30	d5	-0.238261	-0.0460165	0.614859	0.935638	0.14041	0.734183	Not_depleted	Not_depleted	0.192244	Not_depleted	N
RVBD_1357c	g-07904	Atc-30	d5	-0.34591	-0.168048	0.794704	0.798335	0.317389	0.420765	Not_depleted	Not_depleted	0.177862	Not_depleted	N
RVBD_1357c	g-07905	Atc-30	d5	0.566745	0.135267	0.597015	0.890206	0.129432	0.605522	Not_depleted	Not_depleted	-0.431478	Not_depleted	N
RVBD_1357c	g-07906	Atc-30	d5	-0.530247	0.154104	0.388878	0.798335	0.0435937	0.420632	Not_depleted	Not_depleted	0.684351	Not_depleted	N
RVBD_1357c	g-07901	Atc-300	d5	0.0208449	-0.0190048	0.999952	0.992486	0.961499	0.934307	Not_depleted	Not_depleted	-0.0398497	Not_depleted	N
RVBD_1357c	g-07902	Atc-300	d5	0.374929	0.226764	0.483128	0.471575	0.0752852	0.123828	Not_depleted	Not_depleted	-0.148165	Not_depleted	N
RVBD_1357c	g-07903	Atc-300	d5	-0.35282	-0.100075	0.309314	0.808061	0.0289738	0.458437	Not_depleted	Not_depleted	0.252745	Not_depleted	N
RVBD_1357c	g-07904	Atc-300	d5	0.155563	-0.0699608	0.94745	0.937717	0.680887	0.747973	Not_depleted	Not_depleted	-0.225524	Not_depleted	N
RVBD_1357c	g-07905	Atc-300	d5	-0.185685	0.104761	0.928183	0.916109	0.61228	0.68984	Not_depleted	Not_depleted	0.290446	Not_depleted	N
RVBD_1357c	g-07906	Atc-300	d5	-0.0542917	0.280622	0.980619	0.488174	0.844514	0.133364	Not_depleted	Not_depleted	0.334914	Not_depleted	N
RVBD_1358	g-07907	Atc-3	d10	-0.345759	0.377404	0.927393	0.86253	0.452264	0.357295	Not_depleted	Not_depleted	0.723163	Not_depleted	N
RVBD_1358	g-07908	Atc-3	d10	0.186997	-0.0010397	0.97254	1	0.685066	1	Not_depleted	Not_depleted	-0.188037	Not_depleted	N
RVBD_1358	g-07909	Atc-3	d10	-0.663263	0.906106	0.830154	0.534981	0.190921	0.0570763	Not_depleted	Not_depleted	1.56937	Not_depleted	N
RVBD_1358	g-07910	Atc-3	d10	0.457389	-0.446557	0.846189	0.782062	0.220194	0.221088	Not_depleted	Not_depleted	-0.903946	Not_depleted	N
RVBD_1358	g-07911	Atc-3	d10	0.0699971	0.0475355	1	0.999222	0.924526	0.938117	Not_depleted	Not_depleted	-0.0224617	Not_depleted	N
RVBD_1358	g-07912	Atc-3	d10	1.5142	-0.679267	0.397405	0.801008	0.00833195	0.254582	Not_depleted	Not_depleted	-2.19346	Not_depleted	N
RVBD_1358	g-07907	Atc-30	d10	0.265385	0.178897	0.84255	0.846927	0.565177	0.661756	Not_depleted	Not_depleted	-0.0864875	Not_depleted	N
RVBD_1358	g-07908	Atc-30	d10	0.279089	0.296587	0.83267	0.64043	0.544499	0.366342	Not_depleted	Not_depleted	0.0174983	Not_depleted	N
RVBD_1358	g-07909	Atc-30	d10	-0.138549	1.38996	0.938041	0.0257777	0.784219	0.00378833	Not_depleted	Not_depleted	1.52851	Not_depleted	N
RVBD_1358	g-07910	Atc-30	d10	0.435174	0.176081	0.601189	0.826364	0.243684	0.627329	Not_depleted	Not_depleted	-0.259093	Not_depleted	N
RVBD_1358	g-07911	Atc-30	d10	1.29308	0.189932	0.251387	0.891472	0.0494395	0.744537	Not_depleted	Not_depleted	-1.10315	Not_depleted	N
RVBD_1358	g-07912	Atc-30	d10	0.750731	-0.403541	0.531332	0.743118	0.185955	0.495401	Not_depleted	Not_depleted	-1.15427	Not_depleted	N
RVBD_1358	g-07907	Atc-300	d10	-0.145991	-0.415941	0.927036	0.566762	0.750624	0.314874	Not_depleted	Not_depleted	-0.269949	Not_depleted	N
RVBD_1358	g-07908	Atc-300	d10	0.567835	-0.0800062	0.563291	0.919394	0.218115	0.808175	Not_depleted	Not_depleted	-0.647841	Not_depleted	N
RVBD_1358	g-07909	Atc-300	d10	-0.129705	1.3151	0.942957	0.0337086	0.797357	0.00598245	Not_depleted	Not_depleted	1.4448	Not_depleted	N
RVBD_1358	g-07910	Atc-300	d10	0.46906	0.191749	0.550641	0.793829	0.208344	0.594872	Not_depleted	Not_depleted	-0.277311	Not_depleted	N
RVBD_1358	g-07911	Atc-300	d10	2.00862	-0.522248	0.028441	0.61357	0.00271726	0.36192	Not_depleted	Not_depleted	-2.53087	Not_depleted	N
RVBD_1358	g-07912	Atc-300	d10	1.11212	-0.752512	0.249289	0.441011	0.050704	0.207298	Not_depleted	Not_depleted	-1.86463	Not_depleted	N
RVBD_1358	g-07907	Atc-3	d14	0.415682	0.536517	0.961992	0.908189	0.568099	0.473653	Not_depleted	Not_depleted	0.120835	Not_depleted	N
RVBD_1358	g-07908	Atc-3	d14	0.23114	0.0441649	0.981472	0.995561	0.715046	0.925794	Not_depleted	Not_depleted	-0.186975	Not_depleted	N
RVBD_1358	g-07909	Atc-3	d14	0.096233	1.00825	0.998675	0.750015	0.911439	0.172339	Not_depleted	Not_depleted	0.912022	Not_depleted	N
RVBD_1358	g-07910	Atc-3	d14	0.110447	-0.17082	0.994397	0.960877	0.854726	0.711723	Not_depleted	Not_depleted	-0.281267	Not_depleted	N
RVBD_1358	g-07911	Atc-3	d14	-0.363735	1.49083	0.98689	0.677483	0.755729	0.104711	Not_depleted	Not_depleted	1.85457	Not_depleted	N
RVBD_1358	g-07912	Atc-3	d14	1.3219	-1.30077	0.765603	0.692512	0.117407	0.112865	Not_depleted	Not_depleted	-2.62267	Not_depleted	N
RVBD_1358	g-07907	Atc-30	d14	-0.112687	0.612935	0.963076	0.715457	0.878431	0.426379	Not_depleted	Not_depleted	0.725621	Not_depleted	N
RVBD_1358	g-07908	Atc-30	d14	0.866254	0.265204	0.459034	0.827337	0.17341	0.587832	Not_depleted	Not_depleted	-0.60105	Not_depleted	N
RVBD_1358	g-07909	Atc-30	d14	0.638245	2.37099	0.736431	0.0201222	0.450668	0.00260909	Not_depleted	Not_depleted	1.73274	Not_depleted	N
RVBD_1358	g-07910	Atc-30	d14	-0.392217	-0.261447	0.77773	0.835823	0.51476	0.601527	Not_depleted	Not_depleted	0.13077	Not_depleted	N
RVBD_1358	g-07911	Atc-30	d14	1.00119	2.20396	0.689095	0.115804	0.387207	0.022147	Not_depleted	Not_depleted	1.20277	Not_depleted	N
RVBD_1358	g-07912	Atc-30	d14	0.564842	0.0221713	0.767047	0.993374	0.499478	0.963278	Not_depleted	Not_depleted	-0.542671	Not_depleted	N
RVBD_1358	g-07907	Atc-300	d14	-0.120478	-0.565078	0.954251	0.742302	0.87034	0.495791	Not_depleted	Not_depleted	-0.4446	Not_depleted	N
RVBD_1358	g-07908	Atc-300	d14	0.450375	-0.0783704	0.751685	0.95975	0.477252	0.888037	Not_depleted	Not_depleted	-0.528746	Not_depleted	N
RVBD_1358	g-07909	Atc-300	d14	1.83739	2.37212	0.158042	0.0179759	0.0343568	0.00257772	Not_depleted	Not_depleted	0.534735	Not_depleted	N
RVBD_1358	g-07910	Atc-300	d14	0.0874572	0.0871959	0.960626	0.942303	0.884339	0.848998	Not_depleted	Not_depleted	-0.000261249	Not_depleted	N
RVBD_1358	g-07911	Atc-300	d14	1.61794	0.901535	0.439596	0.610631	0.168512	0.333344	Not_depleted	Not_depleted	-0.716404	Not_depleted	N
RVBD_1358	g-07912	Atc-300	d14	1.11336	-2.08223	0.463562	0.111423	0.186061	0.0242016	Not_depleted	Not_depleted	-3.19559	Not_depleted	N
RVBD_1358	g-07907	Atc-3	d5	-0.205292	0.0330114	0.969404	1	0.428834	0.85872	Not_depleted	Not_depleted	0.238304	Not_depleted	N
RVBD_1358	g-07908	Atc-3	d5	0.428047	0.0983341	0.748249	0.96368	0.0544213	0.486313	Not_depleted	Not_depleted	-0.329713	Not_depleted	N
RVBD_1358	g-07909	Atc-3	d5	0.0455598	0.276901	1	0.87057	0.884846	0.212145	Not_depleted	Not_depleted	0.231341	Not_depleted	N
RVBD_1358	g-07910	Atc-3	d5	0.174369	-0.0354172	0.968137	1	0.415001	0.814131	Not_depleted	Not_depleted	-0.209786	Not_depleted	N
RVBD_1358	g-07911	Atc-3	d5	-0.119798	-0.179545	0.997131	0.943712	0.783514	0.401766	Not_depleted	Not_depleted	-0.0597469	Not_depleted	N
RVBD_1358	g-07912	Atc-3	d5	0.206395	-1.26196	0.977945	0.171859	0.533022	0.00141187	Not_depleted	Not_depleted	-1.46835	Not_depleted	N
RVBD_1358	g-07907	Atc-30	d5	-0.0786026	0.00350385	0.965082	1	0.762591	1	Not_depleted	Not_depleted	0.0821064	Not_depleted	N
RVBD_1358	g-07908	Atc-30	d5	0.290072	0.0769449	0.681114	0.882163	0.193862	0.588426	Not_depleted	Not_depleted	-0.213127	Not_depleted	N
RVBD_1358	g-07909	Atc-30	d5	0.0346934	0.397365	0.997318	0.366978	0.921906	0.0683358	Not_depleted	Not_depleted	0.362672	Not_depleted	N
RVBD_1358	g-07910	Atc-30	d5	-0.0352953	0.369099	0.986472	0.0916711	0.851244	0.0079193	Not_depleted	Not_depleted	0.404394	Not_depleted	N
RVBD_1358	g-07911	Atc-30	d5	-0.469824	0.0309354	0.775486	0.98337	0.294399	0.890753	Not_depleted	Not_depleted	0.500759	Not_depleted	N
RVBD_1358	g-07912	Atc-30	d5	-0.0817233	-1.17342	0.975587	0.0421048	0.807657	0.00288617	Not_depleted	Not_depleted	-1.0917	Not_depleted	N
RVBD_1358	g-07907	Atc-300	d5	-0.139252	0.329927	0.917825	0.344609	0.586641	0.0668967	Not_depleted	Not_depleted	0.469179	Not_depleted	N
RVBD_1358	g-07908	Atc-300	d5	0.155151	0.235212	0.884206	0.416258	0.487819	0.095226	Not_depleted	Not_depleted	0.0800606	Not_depleted	N
RVBD_1358	g-07909	Atc-300	d5	-0.377767	0.364527	0.678364	0.41702	0.185145	0.0956749	Not_depleted	Not_depleted	0.742295	Not_depleted	N
RVBD_1358	g-07910	Atc-300	d5	0.125301	0.163818	0.909714	0.630233	0.561113	0.236942	Not_depleted	Not_depleted	0.0385171	Not_depleted	N
RVBD_1358	g-07911	Atc-300	d5	0.602031	-0.00175113	0.682285	1	0.190166	1	Not_depleted	Not_depleted	-0.603782	Not_depleted	N
RVBD_1358	g-07912	Atc-300	d5	0.306011	-1.36619	0.821337	0.0105039	0.360117	0.000586241	Not_depleted	Not_depleted	-1.6722	Not_depleted	N
RVBD_1359	g-07913	Atc-3	d10	0.358859	0.421415	0.904311	0.810084	0.364282	0.268652	Not_depleted	Not_depleted	0.0625555	Not_depleted	N
RVBD_1359	g-07914	Atc-3	d10	-0.256753	0.3463	0.927393	0.860466	0.452002	0.350895	Not_depleted	Not_depleted	0.603053	Not_depleted	N
RVBD_1359	g-07915	Atc-3	d10	0.129279	-0.212796	0.986237	0.936166	0.777725	0.604459	Not_depleted	Not_depleted	-0.342074	Not_depleted	N
RVBD_1359	g-07916	Atc-3	d10	0.187231	0.423719	0.963603	0.713767	0.629836	0.149356	Not_depleted	Not_depleted	0.236487	Not_depleted	N
RVBD_1359	g-07917	Atc-3	d10	0.454133	0.540885	0.886499	0.68606	0.313442	0.129698	Not_depleted	Not_depleted	0.0867519	Not_depleted	N
RVBD_1359	g-07918	Atc-3	d10	-1.02306	0.764746	0.850845	0.801008	0.230387	0.254236	Not_depleted	Not_depleted	1.7878	Not_depleted	N
RVBD_1359	g-07913	Atc-30	d10	0.247792	0.447322	0.82571	0.513893	0.53169	0.241221	Not_depleted	Not_depleted	0.19953	Not_depleted	N
RVBD_1359	g-07914	Atc-30	d10	0.322335	0.723524	0.697934	0.198172	0.343265	0.0520186	Not_depleted	Not_depleted	0.401189	Not_depleted	N
RVBD_1359	g-07915	Atc-30	d10	0.175568	0.436081	0.907171	0.565572	0.699996	0.288637	Not_depleted	Not_depleted	0.260512	Not_depleted	N
RVBD_1359	g-07916	Atc-30	d10	0.49288	0.589404	0.553289	0.179708	0.202735	0.0448594	Not_depleted	Not_depleted	0.0965239	Not_depleted	N
RVBD_1359	g-07917	Atc-30	d10	-0.049489	0.253116	0.981024	0.729679	0.913539	0.478316	Not_depleted	Not_depleted	0.302605	Not_depleted	N
RVBD_1359	g-07918	Atc-30	d10	-1.16109	0.833519	0.513653	0.481308	0.174552	0.213729	Not_depleted	Not_depleted	1.99461	Not_depleted	N
RVBD_1359	g-07913	Atc-300	d10	0.715534	0.359607	0.306462	0.59786	0.0708032	0.346019	Not_depleted	Not_depleted	-0.355927	Not_depleted	N
RVBD_1359	g-07914	Atc-300	d10	0.128913	0.633305	0.907191	0.256445	0.704716	0.0887959	Not_depleted	Not_depleted	0.504392	Not_depleted	N
RVBD_1359	g-07915	Atc-300	d10	0.0432169	0.500029	0.984155	0.462286	0.925416	0.223941	Not_depleted	Not_depleted	0.456812	Not_depleted	N
RVBD_1359	g-07916	Atc-300	d10	0.633576	0.613457	0.380153	0.13934	0.101342	0.0368974	Not_depleted	Not_depleted	-0.0201195	Not_depleted	N
RVBD_1359	g-07917	Atc-300	d10	0.446972	0.0545805	0.670249	0.955787	0.320878	0.879957	Not_depleted	Not_depleted	-0.392392	Not_depleted	N
RVBD_1359	g-07918	Atc-300	d10	-0.413605	0.281443	0.873401	0.847232	0.625724	0.678566	Not_depleted	Not_depleted	0.695047	Not_depleted	N
RVBD_1359	g-07913	Atc-3	d14	0.104315	0.356529	0.994397	0.947465	0.861061	0.629612	Not_depleted	Not_depleted	0.252213	Not_depleted	N
RVBD_1359	g-07914	Atc-3	d14	0.233055	-0.646012	0.971438	0.789128	0.660747	0.224397	Not_depleted	Not_depleted	-0.879067	Not_depleted	N
RVBD_1359	g-07915	Atc-3	d14	0.292684	0.588224	0.9711	0.859813	0.659194	0.342417	Not_depleted	Not_depleted	0.295541	Not_depleted	N
RVBD_1359	g-07916	Atc-3	d14	-0.204163	0.335484	0.98689	0.907367	0.761564	0.468564	Not_depleted	Not_depleted	0.539647	Not_depleted	N
RVBD_1359	g-07917	Atc-3	d14	-0.39386	1.1765	0.960686	0.519917	0.558514	0.0411546	Not_depleted	Not_depleted	1.57036	Not_depleted	N
RVBD_1359	g-07918	Atc-3	d14	-1.56104	2.19996	0.781778	0.518402	0.132567	0.040683	Not_depleted	Not_depleted	3.761	Not_depleted	N
RVBD_1359	g-07913	Atc-30	d14	-0.0125935	1.02994	0.999176	0.467365	0.983695	0.179279	Not_depleted	Not_depleted	1.04253	Not_depleted	N
RVBD_1359	g-07914	Atc-30	d14	0.227629	-0.0614374	0.867004	0.980913	0.668776	0.924487	Not_depleted	Not_depleted	-0.289066	Not_depleted	N
RVBD_1359	g-07915	Atc-30	d14	0.701683	1.09728	0.602543	0.309459	0.291581	0.0887647	Not_depleted	Not_depleted	0.395601	Not_depleted	N
RVBD_1359	g-07916	Atc-30	d14	-0.210032	1.01983	0.910638	0.167037	0.755276	0.0357875	Not_depleted	Not_depleted	1.22986	Not_depleted	N
RVBD_1359	g-07917	Atc-30	d14	0.373193	0.995286	0.815897	0.323798	0.578307	0.0953276	Not_depleted	Not_depleted	0.622093	Not_depleted	N
RVBD_1359	g-07918	Atc-30	d14	-2.17526	0.933028	0.182643	0.680021	0.0399804	0.380683	Not_depleted	Not_depleted	3.10829	Not_depleted	N
RVBD_1359	g-07913	Atc-300	d14	0.21465	-0.154425	0.887937	0.946122	0.718964	0.859102	Not_depleted	Not_depleted	-0.369075	Not_depleted	N
RVBD_1359	g-07914	Atc-300	d14	0.362738	-0.605604	0.763626	0.569986	0.494336	0.292648	Not_depleted	Not_depleted	-0.968342	Not_depleted	N
RVBD_1359	g-07915	Atc-300	d14	1.04691	1.3697	0.356338	0.144856	0.117685	0.0346746	Not_depleted	Not_depleted	0.322793	Not_depleted	N
RVBD_1359	g-07916	Atc-300	d14	0.0964472	-0.197921	0.961434	0.867674	0.887298	0.699027	Not_depleted	Not_depleted	-0.294369	Not_depleted	N
RVBD_1359	g-07917	Atc-300	d14	0.465853	0.36565	0.759049	0.769812	0.487565	0.534846	Not_depleted	Not_depleted	-0.100203	Not_depleted	N
RVBD_1359	g-07918	Atc-300	d14	-0.421002	1.01067	0.870635	0.618718	0.678843	0.342277	Not_depleted	Not_depleted	1.43167	Not_depleted	N
RVBD_1359	g-07913	Atc-3	d5	0.134695	-0.179429	0.977897	0.87531	0.531461	0.219058	Not_depleted	Not_depleted	-0.314123	Not_depleted	N
RVBD_1359	g-07914	Atc-3	d5	0.109228	0.0975607	0.97309	0.966174	0.514221	0.512356	Not_depleted	Not_depleted	-0.0116676	Not_depleted	N
RVBD_1359	g-07915	Atc-3	d5	0.204979	0.226308	0.952314	0.90991	0.332805	0.288959	Not_depleted	Not_depleted	0.0213281	Not_depleted	N
RVBD_1359	g-07916	Atc-3	d5	0.0915036	0.0804003	0.993306	0.983179	0.695088	0.605718	Not_depleted	Not_depleted	-0.0111033	Not_depleted	N
RVBD_1359	g-07917	Atc-3	d5	0.301995	-0.00102471	0.948447	1	0.299278	1	Not_depleted	Not_depleted	-0.303019	Not_depleted	N
RVBD_1359	g-07918	Atc-3	d5	0.143664	0.871418	0.995175	0.143799	0.717908	0.00103758	Not_depleted	Not_depleted	0.727753	Not_depleted	N
RVBD_1359	g-07913	Atc-30	d5	-0.0185933	-0.0863497	0.998086	0.864743	0.93843	0.543123	Not_depleted	Not_depleted	-0.0677564	Not_depleted	N
RVBD_1359	g-07914	Atc-30	d5	-0.0770591	0.481407	0.935015	0.0165516	0.643989	0.00091154	Not_depleted	Not_depleted	0.558466	Not_depleted	N
RVBD_1359	g-07915	Atc-30	d5	-0.0179277	0.134675	0.999472	0.854758	0.943951	0.520707	Not_depleted	Not_depleted	0.152603	Not_depleted	N
RVBD_1359	g-07916	Atc-30	d5	0.108837	-0.268619	0.934209	0.435146	0.640579	0.0939859	Not_depleted	Not_depleted	-0.377457	Not_depleted	N
RVBD_1359	g-07917	Atc-30	d5	0.196352	-0.0842832	0.890066	0.894502	0.500568	0.613896	Not_depleted	Not_depleted	-0.280636	Not_depleted	N
RVBD_1359	g-07918	Atc-30	d5	0.0862849	0.314264	0.98247	0.661529	0.832515	0.250395	Not_depleted	Not_depleted	0.227979	Not_depleted	N
RVBD_1359	g-07913	Atc-300	d5	0.385233	-0.0108838	0.484206	0.991383	0.0758112	0.930795	Not_depleted	Not_depleted	-0.396117	Not_depleted	N
RVBD_1359	g-07914	Atc-300	d5	0.0826355	0.152463	0.93326	0.694664	0.628002	0.295761	Not_depleted	Not_depleted	0.069827	Not_depleted	N
RVBD_1359	g-07915	Atc-300	d5	0.165588	0.339229	0.860818	0.447755	0.434688	0.110722	Not_depleted	Not_depleted	0.173641	Not_depleted	N
RVBD_1359	g-07916	Atc-300	d5	0.214026	-0.148291	0.812828	0.74188	0.344445	0.354337	Not_depleted	Not_depleted	-0.362317	Not_depleted	N
RVBD_1359	g-07917	Atc-300	d5	0.215616	0.114733	0.872158	0.8184	0.458101	0.475414	Not_depleted	Not_depleted	-0.100883	Not_depleted	N
RVBD_1359	g-07918	Atc-300	d5	0.248891	0.535116	0.898692	0.275131	0.526343	0.0448705	Not_depleted	Not_depleted	0.286225	Not_depleted	N
RVBD_1360	g-07919	Atc-3	d10	0.596041	-0.480046	0.856572	0.863195	0.24358	0.360058	Not_depleted	Not_depleted	-1.07609	Not_depleted	N
RVBD_1360	g-07920	Atc-3	d10	-0.778661	0.667473	0.818496	0.813852	0.171745	0.275157	Not_depleted	Not_depleted	1.44613	Not_depleted	N
RVBD_1360	g-07921	Atc-3	d10	1.05625	0.927413	0.733143	0.606272	0.0857029	0.088423	Not_depleted	Not_depleted	-0.128835	Not_depleted	N
RVBD_1360	g-07922	Atc-3	d10	0.03764	0.0762182	1	0.990974	0.932757	0.878278	Not_depleted	Not_depleted	0.0385782	Not_depleted	N
RVBD_1360	g-07923	Atc-3	d10	0.274274	-0.882003	0.958232	0.411603	0.594528	0.0255127	Not_depleted	Not_depleted	-1.15628	Not_depleted	N
RVBD_1360	g-07924	Atc-3	d10	0.598809	-0.685025	0.858458	0.447033	0.245669	0.033013	Not_depleted	Not_depleted	-1.28383	Not_depleted	N
RVBD_1360	g-07919	Atc-30	d10	0.557903	-0.287975	0.633229	0.802665	0.274509	0.587327	Not_depleted	Not_depleted	-0.845878	Not_depleted	N
RVBD_1360	g-07920	Atc-30	d10	0.456732	1.24473	0.756483	0.177531	0.418607	0.0441462	Not_depleted	Not_depleted	0.787999	Not_depleted	N
RVBD_1360	g-07921	Atc-30	d10	0.339221	0.68985	0.848824	0.470334	0.579176	0.204524	Not_depleted	Not_depleted	0.350629	Not_depleted	N
RVBD_1360	g-07922	Atc-30	d10	0.0731156	0.237307	0.967172	0.827455	0.867734	0.628918	Not_depleted	Not_depleted	0.164191	Not_depleted	N
RVBD_1360	g-07923	Atc-30	d10	0.825672	-0.459035	0.400028	0.51315	0.10911	0.24056	Not_depleted	Not_depleted	-1.28471	Not_depleted	N
RVBD_1360	g-07924	Atc-30	d10	0.22678	-0.206483	0.889384	0.758164	0.660603	0.519894	Not_depleted	Not_depleted	-0.433263	Not_depleted	N
RVBD_1360	g-07919	Atc-300	d10	0.853138	-0.577895	0.36748	0.519262	0.0956795	0.270858	Not_depleted	Not_depleted	-1.43103	Not_depleted	N
RVBD_1360	g-07920	Atc-300	d10	0.0603312	1.70448	0.982546	0.0354659	0.917234	0.00635754	Not_depleted	Not_depleted	1.64415	Not_depleted	N
RVBD_1360	g-07921	Atc-300	d10	1.43486	0.811314	0.137563	0.340126	0.0204975	0.136414	Not_depleted	Not_depleted	-0.623545	Not_depleted	N
RVBD_1360	g-07922	Atc-300	d10	0.171659	-0.0988552	0.903724	0.93737	0.695269	0.840587	Not_depleted	Not_depleted	-0.270514	Not_depleted	N
RVBD_1360	g-07923	Atc-300	d10	0.495117	-0.523216	0.685649	0.408192	0.33591	0.183319	Not_depleted	Not_depleted	-1.01833	Not_depleted	N
RVBD_1360	g-07924	Atc-300	d10	0.489447	-0.420573	0.690853	0.416629	0.342814	0.189636	Not_depleted	Not_depleted	-0.91002	Not_depleted	N
RVBD_1360	g-07919	Atc-3	d14	0.803615	-0.676929	0.862057	0.891608	0.249674	0.429576	Not_depleted	Not_depleted	-1.48054	Not_depleted	N
RVBD_1360	g-07920	Atc-3	d14	-0.699966	-1.40648	0.930368	0.82159	0.438834	0.276554	Not_depleted	Not_depleted	-0.706518	Not_depleted	N
RVBD_1360	g-07921	Atc-3	d14	0.438009	0.292772	0.976226	0.961047	0.685222	0.720817	Not_depleted	Not_depleted	-0.145237	Not_depleted	N
RVBD_1360	g-07922	Atc-3	d14	1.41407	-0.0810873	0.729388	0.990062	0.0925096	0.898888	Not_depleted	Not_depleted	-1.49516	Not_depleted	N
RVBD_1360	g-07923	Atc-3	d14	0.264988	-0.730394	0.978227	0.828236	0.698619	0.284119	Not_depleted	Not_depleted	-0.995382	Not_depleted	N
RVBD_1360	g-07924	Atc-3	d14	-0.420045	-0.227597	0.962224	0.96063	0.570734	0.701565	Not_depleted	Not_depleted	0.192448	Not_depleted	N
RVBD_1360	g-07919	Atc-30	d14	0.684537	-1.78062	0.635473	0.253664	0.326051	0.0653731	Not_depleted	Not_depleted	-2.46516	Not_depleted	N
RVBD_1360	g-07920	Atc-30	d14	0.773902	0.122697	0.690679	0.972609	0.38898	0.901787	Not_depleted	Not_depleted	-0.651205	Not_depleted	N
RVBD_1360	g-07921	Atc-30	d14	-0.212595	0.0989992	0.950179	0.969223	0.84581	0.892948	Not_depleted	Not_depleted	0.311594	Not_depleted	N
RVBD_1360	g-07922	Atc-30	d14	1.07758	0.0879823	0.489891	0.96572	0.19673	0.882346	Not_depleted	Not_depleted	-0.989602	Not_depleted	N
RVBD_1360	g-07923	Atc-30	d14	0.649535	-0.525487	0.650807	0.757703	0.343627	0.48212	Not_depleted	Not_depleted	-1.17502	Not_depleted	N
RVBD_1360	g-07924	Atc-30	d14	-0.627901	0.285842	0.696694	0.857081	0.397631	0.636129	Not_depleted	Not_depleted	0.913743	Not_depleted	N
RVBD_1360	g-07919	Atc-300	d14	-0.18807	-3.872	0.91847	0.00243813	0.788801	0.000267065	Not_depleted	Depleted	-3.68393	Depleted	N
RVBD_1360	g-07920	Atc-300	d14	1.0963	-0.199802	0.515823	0.96866	0.225221	0.910303	Not_depleted	Not_depleted	-1.2961	Not_depleted	N
RVBD_1360	g-07921	Atc-300	d14	0.00395963	1.1556	1	0.415354	0.997128	0.168002	Not_depleted	Not_depleted	1.15164	Not_depleted	N
RVBD_1360	g-07922	Atc-300	d14	0.475304	-2.16743	0.810158	0.0190159	0.565871	0.00275163	Not_depleted	Not_depleted	-2.64273	Not_depleted	N
RVBD_1360	g-07923	Atc-300	d14	0.0535606	-0.165237	0.984044	0.936429	0.939217	0.834652	Not_depleted	Not_depleted	-0.218798	Not_depleted	N
RVBD_1360	g-07924	Atc-300	d14	-0.995134	-0.414353	0.4584	0.761338	0.181917	0.522903	Not_depleted	Not_depleted	0.580781	Not_depleted	N
RVBD_1360	g-07919	Atc-3	d5	-0.333442	0.451002	0.910432	0.623379	0.181541	0.0479342	Not_depleted	Not_depleted	0.784443	Not_depleted	N
RVBD_1360	g-07920	Atc-3	d5	-0.786024	0.328552	0.629336	0.914531	0.0198206	0.299033	Not_depleted	Not_depleted	1.11458	Not_depleted	N
RVBD_1360	g-07921	Atc-3	d5	0.280245	0.00107883	0.95892	1	0.371792	0.982162	Not_depleted	Not_depleted	-0.279167	Not_depleted	N
RVBD_1360	g-07922	Atc-3	d5	0.30506	0.0539142	0.907485	0.997855	0.176893	0.75262	Not_depleted	Not_depleted	-0.251146	Not_depleted	N
RVBD_1360	g-07923	Atc-3	d5	0.370459	-0.127591	0.841341	0.961633	0.101514	0.475913	Not_depleted	Not_depleted	-0.49805	Not_depleted	N
RVBD_1360	g-07924	Atc-3	d5	0.0175219	0.240335	1	0.834189	0.957981	0.169683	Not_depleted	Not_depleted	0.222813	Not_depleted	N
RVBD_1360	g-07919	Atc-30	d5	-0.105256	-0.0677039	0.942243	0.950265	0.675442	0.782442	Not_depleted	Not_depleted	0.0375524	Not_depleted	N
RVBD_1360	g-07920	Atc-30	d5	-0.308286	-0.204855	0.820796	0.854891	0.355447	0.521422	Not_depleted	Not_depleted	0.103431	Not_depleted	N
RVBD_1360	g-07921	Atc-30	d5	-0.536585	-0.372778	0.518855	0.484744	0.0873594	0.119073	Not_depleted	Not_depleted	0.163807	Not_depleted	N
RVBD_1360	g-07922	Atc-30	d5	0.120315	0.314386	0.920957	0.406078	0.596255	0.0817456	Not_depleted	Not_depleted	0.194072	Not_depleted	N
RVBD_1360	g-07923	Atc-30	d5	0.509506	-0.248141	0.292641	0.563277	0.0247281	0.168425	Not_depleted	Not_depleted	-0.757647	Not_depleted	N
RVBD_1360	g-07924	Atc-30	d5	0.197205	0.302038	0.863443	0.419483	0.441394	0.0874121	Not_depleted	Not_depleted	0.104833	Not_depleted	N
RVBD_1360	g-07919	Atc-300	d5	-0.194282	0.342	0.857958	0.493057	0.430807	0.135679	Not_depleted	Not_depleted	0.536282	Not_depleted	N
RVBD_1360	g-07920	Atc-300	d5	0.211958	-0.0292256	0.900889	0.990691	0.532727	0.926932	Not_depleted	Not_depleted	-0.241184	Not_depleted	N
RVBD_1360	g-07921	Atc-300	d5	0.0529316	0.432989	0.985306	0.329618	0.86821	0.0615898	Not_depleted	Not_depleted	0.380057	Not_depleted	N
RVBD_1360	g-07922	Atc-300	d5	0.0907844	0.297174	0.952469	0.422127	0.698654	0.0979987	Not_depleted	Not_depleted	0.206389	Not_depleted	N
RVBD_1360	g-07923	Atc-300	d5	0.367329	-0.220085	0.554331	0.616161	0.104913	0.224599	Not_depleted	Not_depleted	-0.587413	Not_depleted	N
RVBD_1360	g-07924	Atc-300	d5	0.0186302	0.146213	0.999249	0.778055	0.954563	0.406714	Not_depleted	Not_depleted	0.127583	Not_depleted	N
RVBD_1361c	g-07925	Atc-3	d10	0.0527393	-0.00118483	1	1	0.909285	0.999797	Not_depleted	Not_depleted	-0.0539241	Not_depleted	N
RVBD_1361c	g-07926	Atc-3	d10	0.16686	0.693119	0.985927	0.735954	0.77573	0.167052	Not_depleted	Not_depleted	0.526259	Not_depleted	N
RVBD_1361c	g-07927	Atc-3	d10	-0.609312	0.0728276	0.855739	0.989502	0.242099	0.868235	Not_depleted	Not_depleted	0.682139	Not_depleted	N
RVBD_1361c	g-07925	Atc-30	d10	0.0231958	0.831796	0.995413	0.0517155	0.961005	0.00872416	Not_depleted	Not_depleted	0.8086	Not_depleted	N
RVBD_1361c	g-07926	Atc-30	d10	0.0170936	-0.139845	1	0.909447	0.979859	0.783107	Not_depleted	Not_depleted	-0.156939	Not_depleted	N
RVBD_1361c	g-07927	Atc-30	d10	0.705814	0.3995	0.511981	0.638419	0.173089	0.36447	Not_depleted	Not_depleted	-0.306314	Not_depleted	N
RVBD_1361c	g-07925	Atc-300	d10	-0.212433	0.867998	0.88138	0.0349705	0.643891	0.00625048	Not_depleted	Not_depleted	1.08043	Not_depleted	N
RVBD_1361c	g-07926	Atc-300	d10	-0.0840473	-0.536224	0.974178	0.54064	0.885847	0.290365	Not_depleted	Not_depleted	-0.452176	Not_depleted	N
RVBD_1361c	g-07927	Atc-300	d10	0.180081	0.371921	0.918847	0.646932	0.729295	0.3997	Not_depleted	Not_depleted	0.19184	Not_depleted	N
RVBD_1361c	g-07925	Atc-3	d14	0.885327	0.203512	0.798364	0.960877	0.155283	0.702975	Not_depleted	Not_depleted	-0.681816	Not_depleted	N
RVBD_1361c	g-07926	Atc-3	d14	0.0425329	0.771413	1	0.872269	0.9634	0.385767	Not_depleted	Not_depleted	0.72888	Not_depleted	N
RVBD_1361c	g-07927	Atc-3	d14	-0.988943	-0.251451	0.827389	0.960089	0.191627	0.697217	Not_depleted	Not_depleted	0.737491	Not_depleted	N
RVBD_1361c	g-07925	Atc-30	d14	0.906075	0.47258	0.418014	0.690477	0.145904	0.394339	Not_depleted	Not_depleted	-0.433495	Not_depleted	N
RVBD_1361c	g-07926	Atc-30	d14	0.392618	0.0790539	0.855712	0.97783	0.649985	0.915265	Not_depleted	Not_depleted	-0.313564	Not_depleted	N
RVBD_1361c	g-07927	Atc-30	d14	1.09357	-0.155115	0.422637	0.94936	0.148915	0.835549	Not_depleted	Not_depleted	-1.24869	Not_depleted	N
RVBD_1361c	g-07925	Atc-300	d14	1.18426	0.681008	0.228688	0.48793	0.058547	0.221323	Not_depleted	Not_depleted	-0.503252	Not_depleted	N
RVBD_1361c	g-07926	Atc-300	d14	0.660807	-0.174466	0.729021	0.952493	0.445252	0.873084	Not_depleted	Not_depleted	-0.835273	Not_depleted	N
RVBD_1361c	g-07927	Atc-300	d14	0.227719	-0.858006	0.908003	0.491801	0.763297	0.22401	Not_depleted	Not_depleted	-1.08572	Not_depleted	N
RVBD_1361c	g-07925	Atc-3	d5	0.196351	-0.107875	0.970732	0.967036	0.468577	0.522507	Not_depleted	Not_depleted	-0.304226	Not_depleted	N
RVBD_1361c	g-07926	Atc-3	d5	0.298146	-0.210209	0.969404	0.925012	0.429435	0.338772	Not_depleted	Not_depleted	-0.508355	Not_depleted	N
RVBD_1361c	g-07927	Atc-3	d5	0.49064	-0.0399971	0.71503	1	0.0424274	0.825206	Not_depleted	Not_depleted	-0.530637	Not_depleted	N
RVBD_1361c	g-07925	Atc-30	d5	0.3428	0.167887	0.69125	0.719187	0.201989	0.31264	Not_depleted	Not_depleted	-0.174913	Not_depleted	N
RVBD_1361c	g-07926	Atc-30	d5	-0.174775	-0.0698013	0.932355	0.937857	0.630555	0.741852	Not_depleted	Not_depleted	0.104974	Not_depleted	N
RVBD_1361c	g-07927	Atc-30	d5	0.35629	-0.0369691	0.613795	0.971451	0.140042	0.849123	Not_depleted	Not_depleted	-0.393259	Not_depleted	N
RVBD_1361c	g-07925	Atc-300	d5	0.348374	0.0561297	0.684809	0.935901	0.192207	0.743587	Not_depleted	Not_depleted	-0.292245	Not_depleted	N
RVBD_1361c	g-07926	Atc-300	d5	-0.304681	-0.416407	0.845192	0.314908	0.401152	0.0567212	Not_depleted	Not_depleted	-0.111726	Not_depleted	N
RVBD_1361c	g-07927	Atc-300	d5	0.0396768	-0.019959	0.986233	0.987907	0.875538	0.916291	Not_depleted	Not_depleted	-0.0596357	Not_depleted	N
RVBD_1362c	g-07928	Atc-3	d10	-0.412298	0.288404	0.923115	0.92347	0.430885	0.551577	Not_depleted	Not_depleted	0.700702	Not_depleted	N
RVBD_1362c	g-07929	Atc-3	d10	0.318794	0.626002	0.954221	0.521447	0.571514	0.052041	Not_depleted	Not_depleted	0.307208	Not_depleted	N
RVBD_1362c	g-07930	Atc-3	d10	1.55549	0.170408	0.520974	0.957417	0.0212638	0.694119	Not_depleted	Not_depleted	-1.38508	Not_depleted	N
RVBD_1362c	g-07931	Atc-3	d10	0.47077	0.636301	0.889421	0.742251	0.325312	0.173176	Not_depleted	Not_depleted	0.165531	Not_depleted	N
RVBD_1362c	g-07932	Atc-3	d10	0.0980816	-0.86426	0.99674	0.683459	0.867938	0.128008	Not_depleted	Not_depleted	-0.962341	Not_depleted	N
RVBD_1362c	g-07933	Atc-3	d10	-1.26243	0.413497	0.529234	0.877676	0.022011	0.400248	Not_depleted	Not_depleted	1.67593	Not_depleted	N
RVBD_1362c	g-07928	Atc-30	d10	0.624394	1.23819	0.586171	0.057951	0.229311	0.0100091	Not_depleted	Not_depleted	0.613799	Not_depleted	N
RVBD_1362c	g-07929	Atc-30	d10	-0.160135	0.796619	0.935351	0.0737649	0.777218	0.0135692	Not_depleted	Not_depleted	0.956753	Not_depleted	N
RVBD_1362c	g-07930	Atc-30	d10	-0.124898	-0.170262	0.962563	0.860379	0.852232	0.687226	Not_depleted	Not_depleted	-0.045364	Not_depleted	N
RVBD_1362c	g-07931	Atc-30	d10	0.431336	0.243355	0.717983	0.813031	0.367043	0.60443	Not_depleted	Not_depleted	-0.187981	Not_depleted	N
RVBD_1362c	g-07932	Atc-30	d10	-0.669383	-1.17684	0.605759	0.161721	0.247849	0.0387537	Not_depleted	Not_depleted	-0.50746	Not_depleted	N
RVBD_1362c	g-07933	Atc-30	d10	0.388859	0.447749	0.792829	0.635753	0.475975	0.361983	Not_depleted	Not_depleted	0.0588902	Not_depleted	N
RVBD_1362c	g-07928	Atc-300	d10	-0.100656	0.699949	0.962365	0.352054	0.849317	0.143953	Not_depleted	Not_depleted	0.800604	Not_depleted	N
RVBD_1362c	g-07929	Atc-300	d10	-0.144363	0.719834	0.942957	0.107472	0.7982	0.0257657	Not_depleted	Not_depleted	0.864197	Not_depleted	N
RVBD_1362c	g-07930	Atc-300	d10	-0.573627	0.597455	0.729314	0.376552	0.389352	0.161008	Not_depleted	Not_depleted	1.17108	Not_depleted	N
RVBD_1362c	g-07931	Atc-300	d10	-0.0826245	0.995769	0.967826	0.131592	0.867266	0.0339018	Not_depleted	Not_depleted	1.07839	Not_depleted	N
RVBD_1362c	g-07932	Atc-300	d10	-0.500635	-1.61657	0.729062	0.0304043	0.388996	0.00528368	Not_depleted	Not_depleted	-1.11593	Not_depleted	N
RVBD_1362c	g-07933	Atc-300	d10	0.462049	0.649264	0.734697	0.412909	0.396008	0.187037	Not_depleted	Not_depleted	0.187216	Not_depleted	N
RVBD_1362c	g-07928	Atc-3	d14	0.32885	1.22991	0.973854	0.670089	0.670207	0.099788	Not_depleted	Not_depleted	0.90106	Not_depleted	N
RVBD_1362c	g-07929	Atc-3	d14	0.327962	1.42043	0.982125	0.350244	0.725516	0.0134618	Not_depleted	Not_depleted	1.09247	Not_depleted	N
RVBD_1362c	g-07930	Atc-3	d14	1.67675	-0.547415	0.738891	0.898164	0.0998507	0.447023	Not_depleted	Not_depleted	-2.22416	Not_depleted	N
RVBD_1362c	g-07931	Atc-3	d14	0.934575	0.529115	0.799386	0.89962	0.159919	0.450769	Not_depleted	Not_depleted	-0.40546	Not_depleted	N
RVBD_1362c	g-07932	Atc-3	d14	0.497846	-0.41234	0.948101	0.937457	0.503002	0.597696	Not_depleted	Not_depleted	-0.910186	Not_depleted	N
RVBD_1362c	g-07933	Atc-3	d14	-0.52441	0.804802	0.957667	0.844439	0.544224	0.314714	Not_depleted	Not_depleted	1.32921	Not_depleted	N
RVBD_1362c	g-07928	Atc-30	d14	1.32744	1.02757	0.311172	0.472024	0.0893956	0.18281	Not_depleted	Not_depleted	-0.299871	Not_depleted	N
RVBD_1362c	g-07929	Atc-30	d14	0.219465	2.07027	0.938172	0.00560266	0.815218	0.000606147	Not_depleted	Not_depleted	1.85081	Not_depleted	N
RVBD_1362c	g-07930	Atc-30	d14	-0.437478	-0.72795	0.862699	0.660313	0.661292	0.356677	Not_depleted	Not_depleted	-0.290472	Not_depleted	N
RVBD_1362c	g-07931	Atc-30	d14	0.798369	0.226227	0.528311	0.915638	0.229331	0.746687	Not_depleted	Not_depleted	-0.572142	Not_depleted	N
RVBD_1362c	g-07932	Atc-30	d14	0.164053	-1.53537	0.942653	0.285997	0.827718	0.0785915	Not_depleted	Not_depleted	-1.69942	Not_depleted	N
RVBD_1362c	g-07933	Atc-30	d14	1.4135	0.444914	0.347574	0.823793	0.1071	0.582879	Not_depleted	Not_depleted	-0.968586	Not_depleted	N
RVBD_1362c	g-07928	Atc-300	d14	0.843257	1.48073	0.57504	0.206353	0.276238	0.0564184	Not_depleted	Not_depleted	0.63747	Not_depleted	N
RVBD_1362c	g-07929	Atc-300	d14	0.731322	1.86125	0.719685	0.0141411	0.433912	0.00196018	Not_depleted	Not_depleted	1.12993	Not_depleted	N
RVBD_1362c	g-07930	Atc-300	d14	-1.24985	-0.0343603	0.502976	0.998707	0.215218	0.980808	Not_depleted	Not_depleted	1.21549	Not_depleted	N
RVBD_1362c	g-07931	Atc-300	d14	0.795291	1.28396	0.522212	0.259355	0.230227	0.0798719	Not_depleted	Not_depleted	0.48867	Not_depleted	N
RVBD_1362c	g-07932	Atc-300	d14	-0.23493	-1.12441	0.904262	0.451249	0.752739	0.193614	Not_depleted	Not_depleted	-0.889483	Not_depleted	N
RVBD_1362c	g-07933	Atc-300	d14	1.11248	-0.0857411	0.484947	0.980866	0.201794	0.939254	Not_depleted	Not_depleted	-1.19822	Not_depleted	N
RVBD_1362c	g-07928	Atc-3	d5	-0.159453	0.148426	0.980643	0.978854	0.586838	0.578385	Not_depleted	Not_depleted	0.307879	Not_depleted	N
RVBD_1362c	g-07929	Atc-3	d5	-0.166431	-0.0953636	0.980643	0.988252	0.591203	0.64994	Not_depleted	Not_depleted	0.0710672	Not_depleted	N
RVBD_1362c	g-07930	Atc-3	d5	0.17126	0.0619736	0.979584	0.997618	0.576482	0.742125	Not_depleted	Not_depleted	-0.109286	Not_depleted	N
RVBD_1362c	g-07931	Atc-3	d5	0.0307393	-0.00723622	1	1	0.919706	0.989005	Not_depleted	Not_depleted	-0.0379755	Not_depleted	N
RVBD_1362c	g-07932	Atc-3	d5	0.104361	0.284167	0.998498	0.93981	0.795755	0.380431	Not_depleted	Not_depleted	0.179806	Not_depleted	N
RVBD_1362c	g-07933	Atc-3	d5	0.199632	-0.176029	0.977945	0.955054	0.557401	0.454298	Not_depleted	Not_depleted	-0.375661	Not_depleted	N
RVBD_1362c	g-07928	Atc-30	d5	-0.0142897	0.164919	1	0.861721	0.965296	0.538323	Not_depleted	Not_depleted	0.179208	Not_depleted	N
RVBD_1362c	g-07929	Atc-30	d5	-0.165779	-0.06459	0.918979	0.945454	0.589548	0.76232	Not_depleted	Not_depleted	0.101189	Not_depleted	N
RVBD_1362c	g-07930	Atc-30	d5	0.211812	0.160642	0.884377	0.77552	0.485014	0.382127	Not_depleted	Not_depleted	-0.051169	Not_depleted	N
RVBD_1362c	g-07931	Atc-30	d5	-0.0100575	0.141092	1	0.798301	0.966321	0.420456	Not_depleted	Not_depleted	0.15115	Not_depleted	N
RVBD_1362c	g-07932	Atc-30	d5	-0.288818	0.0217349	0.855763	1	0.42495	0.962501	Not_depleted	Not_depleted	0.310553	Not_depleted	N
RVBD_1362c	g-07933	Atc-30	d5	0.248377	0.164459	0.874516	0.835717	0.465268	0.484796	Not_depleted	Not_depleted	-0.0839188	Not_depleted	N
RVBD_1362c	g-07928	Atc-300	d5	-0.110825	0.214392	0.952469	0.786207	0.702731	0.422698	Not_depleted	Not_depleted	0.325217	Not_depleted	N
RVBD_1362c	g-07929	Atc-300	d5	0.00180613	0.101209	1	0.889165	1	0.620902	Not_depleted	Not_depleted	0.099403	Not_depleted	N
RVBD_1362c	g-07930	Atc-300	d5	0.0584034	-0.0484061	0.982868	0.955002	0.853793	0.801992	Not_depleted	Not_depleted	-0.106809	Not_depleted	N
RVBD_1362c	g-07931	Atc-300	d5	-0.09859	0.137222	0.954465	0.791886	0.713408	0.430963	Not_depleted	Not_depleted	0.235812	Not_depleted	N
RVBD_1362c	g-07932	Atc-300	d5	-0.125834	0.469484	0.956046	0.51429	0.719191	0.149508	Not_depleted	Not_depleted	0.595318	Not_depleted	N
RVBD_1362c	g-07933	Atc-300	d5	0.18716	-0.0292844	0.916919	0.984965	0.584814	0.903662	Not_depleted	Not_depleted	-0.216445	Not_depleted	N
RVBD_1363c	g-07934	Atc-3	d10	0.367775	0.072224	0.956354	0.991829	0.586474	0.883933	Not_depleted	Not_depleted	-0.295551	Not_depleted	N
RVBD_1363c	g-07935	Atc-3	d10	0.237262	-0.0764628	0.954221	0.977446	0.571859	0.799723	Not_depleted	Not_depleted	-0.313725	Not_depleted	N
RVBD_1363c	g-07936	Atc-3	d10	0.0221212	0.132096	1	0.965419	0.956492	0.7282	Not_depleted	Not_depleted	0.109975	Not_depleted	N
RVBD_1363c	g-07937	Atc-3	d10	-0.247329	0.1986	0.963247	0.943642	0.627585	0.62665	Not_depleted	Not_depleted	0.445929	Not_depleted	N
RVBD_1363c	g-07938	Atc-3	d10	0.863104	-0.381132	0.664037	0.853766	0.0557669	0.339676	Not_depleted	Not_depleted	-1.24424	Not_depleted	N
RVBD_1363c	g-07939	Atc-3	d10	0.109086	0.494753	0.991177	0.785741	0.816803	0.225581	Not_depleted	Not_depleted	0.385667	Not_depleted	N
RVBD_1363c	g-07934	Atc-30	d10	0.920094	0.26292	0.50992	0.799559	0.171887	0.58261	Not_depleted	Not_depleted	-0.657174	Not_depleted	N
RVBD_1363c	g-07935	Atc-30	d10	0.274971	-0.0841819	0.813236	0.909383	0.512396	0.782344	Not_depleted	Not_depleted	-0.359153	Not_depleted	N
RVBD_1363c	g-07936	Atc-30	d10	0.170109	0.21857	0.8901	0.786755	0.662487	0.563913	Not_depleted	Not_depleted	0.0484605	Not_depleted	N
RVBD_1363c	g-07937	Atc-30	d10	0.533934	0.386755	0.650218	0.621472	0.290911	0.345522	Not_depleted	Not_depleted	-0.147179	Not_depleted	N
RVBD_1363c	g-07938	Atc-30	d10	0.959989	0.207797	0.1959	0.813771	0.0335321	0.606048	Not_depleted	Not_depleted	-0.752192	Not_depleted	N
RVBD_1363c	g-07939	Atc-30	d10	-0.42482	0.883587	0.720616	0.136972	0.369812	0.0307329	Not_depleted	Not_depleted	1.30841	Not_depleted	N
RVBD_1363c	g-07934	Atc-300	d10	0.426596	0.226796	0.818289	0.821809	0.52579	0.637593	Not_depleted	Not_depleted	-0.1998	Not_depleted	N
RVBD_1363c	g-07935	Atc-300	d10	-0.0380047	0.140517	0.985245	0.822044	0.929272	0.638238	Not_depleted	Not_depleted	0.178522	Not_depleted	N
RVBD_1363c	g-07936	Atc-300	d10	-0.479867	0.0723873	0.565633	0.942421	0.220015	0.849515	Not_depleted	Not_depleted	0.552255	Not_depleted	N
RVBD_1363c	g-07937	Atc-300	d10	0.275485	0.0668643	0.852977	0.951965	0.587585	0.871525	Not_depleted	Not_depleted	-0.208621	Not_depleted	N
RVBD_1363c	g-07938	Atc-300	d10	0.722234	-0.00694566	0.395422	1	0.108878	0.988628	Not_depleted	Not_depleted	-0.729179	Not_depleted	N
RVBD_1363c	g-07939	Atc-300	d10	0.446148	0.485669	0.691139	0.475613	0.343217	0.234596	Not_depleted	Not_depleted	0.0395205	Not_depleted	N
RVBD_1363c	g-07934	Atc-3	d14	-1.14081	1.25021	0.90827	0.651354	0.36537	0.0873057	Not_depleted	Not_depleted	2.39102	Not_depleted	N
RVBD_1363c	g-07935	Atc-3	d14	-0.610254	-0.0970483	0.901565	0.978007	0.343466	0.841244	Not_depleted	Not_depleted	0.513206	Not_depleted	N
RVBD_1363c	g-07936	Atc-3	d14	-0.23362	0.590227	0.97057	0.816554	0.650368	0.262759	Not_depleted	Not_depleted	0.823847	Not_depleted	N
RVBD_1363c	g-07937	Atc-3	d14	0.331469	-1.27456	0.981472	0.585706	0.715116	0.0599271	Not_depleted	Not_depleted	-1.60603	Not_depleted	N
RVBD_1363c	g-07938	Atc-3	d14	1.24637	-0.499859	0.662249	0.891916	0.0580363	0.431692	Not_depleted	Not_depleted	-1.74623	Not_depleted	N
RVBD_1363c	g-07939	Atc-3	d14	0.124309	1.18758	0.994397	0.618054	0.850334	0.0702221	Not_depleted	Not_depleted	1.06327	Not_depleted	N
RVBD_1363c	g-07934	Atc-30	d14	1.05454	-0.412087	0.698501	0.843345	0.399418	0.613468	Not_depleted	Not_depleted	-1.46662	Not_depleted	N
RVBD_1363c	g-07935	Atc-30	d14	-0.0143136	0.241707	0.999152	0.852313	0.982951	0.629324	Not_depleted	Not_depleted	0.256021	Not_depleted	N
RVBD_1363c	g-07936	Atc-30	d14	0.551504	0.543728	0.592644	0.6283	0.282489	0.32095	Not_depleted	Not_depleted	-0.0077762	Not_depleted	N
RVBD_1363c	g-07937	Atc-30	d14	0.530329	-0.345915	0.803545	0.859463	0.555908	0.640282	Not_depleted	Not_depleted	-0.876244	Not_depleted	N
RVBD_1363c	g-07938	Atc-30	d14	1.35051	0.0311956	0.184216	0.989155	0.040461	0.951122	Not_depleted	Not_depleted	-1.31932	Not_depleted	N
RVBD_1363c	g-07939	Atc-30	d14	-0.194013	1.59185	0.916401	0.107659	0.767382	0.0201363	Not_depleted	Not_depleted	1.78586	Not_depleted	N
RVBD_1363c	g-07934	Atc-300	d14	-0.410956	0.365328	0.898473	0.824182	0.739328	0.621809	Not_depleted	Not_depleted	0.776283	Not_depleted	N
RVBD_1363c	g-07935	Atc-300	d14	-0.722024	1.1082	0.55912	0.129873	0.262232	0.0297531	Not_depleted	Not_depleted	1.83023	Not_depleted	N
RVBD_1363c	g-07936	Atc-300	d14	-0.702619	-0.193991	0.445562	0.889987	0.17302	0.742113	Not_depleted	Not_depleted	0.508628	Not_depleted	N
RVBD_1363c	g-07937	Atc-300	d14	-0.155082	0.064899	0.951206	0.969995	0.863884	0.912865	Not_depleted	Not_depleted	0.219981	Not_depleted	N
RVBD_1363c	g-07938	Atc-300	d14	1.21004	-0.202608	0.246431	0.907431	0.0654871	0.778451	Not_depleted	Not_depleted	-1.41265	Not_depleted	N
RVBD_1363c	g-07939	Atc-300	d14	0.451143	0.834116	0.761076	0.483928	0.490634	0.217808	Not_depleted	Not_depleted	0.382973	Not_depleted	N
RVBD_1363c	g-07934	Atc-3	d5	-0.385936	0.370886	0.924873	0.794967	0.218095	0.133824	Not_depleted	Not_depleted	0.756821	Not_depleted	N
RVBD_1363c	g-07935	Atc-3	d5	-0.0809134	-0.0910122	0.994974	0.97641	0.716133	0.5714	Not_depleted	Not_depleted	-0.0100988	Not_depleted	N
RVBD_1363c	g-07936	Atc-3	d5	0.369326	0.168846	0.793061	0.880824	0.0738044	0.225353	Not_depleted	Not_depleted	-0.20048	Not_depleted	N
RVBD_1363c	g-07937	Atc-3	d5	-0.343084	0.0380259	0.926803	1	0.229617	0.847582	Not_depleted	Not_depleted	0.38111	Not_depleted	N
RVBD_1363c	g-07938	Atc-3	d5	-0.0281859	-0.0648803	1	0.997285	0.898393	0.731668	Not_depleted	Not_depleted	-0.0366943	Not_depleted	N
RVBD_1363c	g-07939	Atc-3	d5	0.745787	0.242398	0.665227	0.858114	0.0266304	0.198023	Not_depleted	Not_depleted	-0.50339	Not_depleted	N
RVBD_1363c	g-07934	Atc-30	d5	-0.219952	0.220075	0.882908	0.774613	0.481424	0.379963	Not_depleted	Not_depleted	0.440027	Not_depleted	N
RVBD_1363c	g-07935	Atc-30	d5	-0.123433	0.0353272	0.914292	0.96534	0.571227	0.832918	Not_depleted	Not_depleted	0.15876	Not_depleted	N
RVBD_1363c	g-07936	Atc-30	d5	0.14872	-0.0372157	0.878632	0.961088	0.471571	0.816217	Not_depleted	Not_depleted	-0.185936	Not_depleted	N
RVBD_1363c	g-07937	Atc-30	d5	-0.0888104	0.00420101	0.963767	1	0.758095	0.989869	Not_depleted	Not_depleted	0.0930114	Not_depleted	N
RVBD_1363c	g-07938	Atc-30	d5	-0.150223	-0.127199	0.886667	0.841606	0.492223	0.494698	Not_depleted	Not_depleted	0.0230244	Not_depleted	N
RVBD_1363c	g-07939	Atc-30	d5	0.253374	0.0968134	0.865552	0.892267	0.45132	0.610118	Not_depleted	Not_depleted	-0.15656	Not_depleted	N
RVBD_1363c	g-07934	Atc-300	d5	-0.249241	0.281851	0.853257	0.660375	0.421065	0.262021	Not_depleted	Not_depleted	0.531093	Not_depleted	N
RVBD_1363c	g-07935	Atc-300	d5	-0.255654	-0.0794245	0.733659	0.890802	0.23837	0.62519	Not_depleted	Not_depleted	0.176229	Not_depleted	N
RVBD_1363c	g-07936	Atc-300	d5	0.0573519	-0.182095	0.969289	0.598424	0.784438	0.210498	Not_depleted	Not_depleted	-0.239447	Not_depleted	N
RVBD_1363c	g-07937	Atc-300	d5	-0.510405	0.311584	0.476768	0.497375	0.0721475	0.138018	Not_depleted	Not_depleted	0.82199	Not_depleted	N
RVBD_1363c	g-07938	Atc-300	d5	-0.0403563	-0.321648	0.983494	0.402671	0.859198	0.0892866	Not_depleted	Not_depleted	-0.281291	Not_depleted	N
RVBD_1363c	g-07939	Atc-300	d5	0.0784844	0.140378	0.977044	0.80721	0.824453	0.457288	Not_depleted	Not_depleted	0.0618933	Not_depleted	N
RVBD_1364c	g-07940	Atc-3	d10	0.5031	0.303968	0.838951	0.873823	0.208731	0.390143	Not_depleted	Not_depleted	-0.199132	Not_depleted	N
RVBD_1364c	g-07941	Atc-3	d10	0.373844	-0.0329785	0.95527	1	0.581615	0.965715	Not_depleted	Not_depleted	-0.406822	Not_depleted	N
RVBD_1364c	g-07942	Atc-3	d10	2.18299	0.0764406	0.0608646	0.987067	3.83744e-05	0.852871	Not_depleted	Not_depleted	-2.10655	Not_depleted	N
RVBD_1364c	g-07943	Atc-3	d10	0.476834	0.11841	0.912221	0.980707	0.384981	0.816438	Not_depleted	Not_depleted	-0.358424	Not_depleted	N
RVBD_1364c	g-07944	Atc-3	d10	0.310358	-0.0116815	0.960305	1	0.611535	0.982097	Not_depleted	Not_depleted	-0.322039	Not_depleted	N
RVBD_1364c	g-07945	Atc-3	d10	-0.887593	-0.520952	0.901244	0.916905	0.354763	0.524413	Not_depleted	Not_depleted	0.366641	Not_depleted	N
RVBD_1364c	g-07940	Atc-30	d10	0.241214	0.743965	0.83395	0.151879	0.546913	0.0354841	Not_depleted	Not_depleted	0.502751	Not_depleted	N
RVBD_1364c	g-07941	Atc-30	d10	2.23279	-0.435945	0.0185792	0.778373	0.00153198	0.549185	Not_depleted	Not_depleted	-2.66873	Not_depleted	N
RVBD_1364c	g-07942	Atc-30	d10	1.00454	0.409385	0.259038	0.594729	0.0517152	0.317482	Not_depleted	Not_depleted	-0.595151	Not_depleted	N
RVBD_1364c	g-07943	Atc-30	d10	0.765666	-0.538704	0.496952	0.568557	0.163714	0.291585	Not_depleted	Not_depleted	-1.30437	Not_depleted	N
RVBD_1364c	g-07944	Atc-30	d10	0.874174	1.29171	0.480305	0.0231045	0.152634	0.00331614	Not_depleted	Not_depleted	0.417531	Not_depleted	N
RVBD_1364c	g-07945	Atc-30	d10	-0.433532	0.493809	0.884747	0.778025	0.651416	0.548669	Not_depleted	Not_depleted	0.927342	Not_depleted	N
RVBD_1364c	g-07940	Atc-300	d10	0.727067	0.719428	0.303239	0.153155	0.0696081	0.0422052	Not_depleted	Not_depleted	-0.00763965	Not_depleted	N
RVBD_1364c	g-07941	Atc-300	d10	0.267028	-0.325892	0.903579	0.831937	0.695024	0.653406	Not_depleted	Not_depleted	-0.59292	Not_depleted	N
RVBD_1364c	g-07942	Atc-300	d10	1.75725	0.706567	0.00993338	0.250139	0.000789714	0.0855339	Not_depleted	Not_depleted	-1.05068	Not_depleted	N
RVBD_1364c	g-07943	Atc-300	d10	0.792434	-0.641142	0.469339	0.446802	0.1498	0.211865	Not_depleted	Not_depleted	-1.43358	Not_depleted	N
RVBD_1364c	g-07944	Atc-300	d10	-0.108624	0.329827	0.96533	0.691163	0.86004	0.451619	Not_depleted	Not_depleted	0.43845	Not_depleted	N
RVBD_1364c	g-07945	Atc-300	d10	-0.601623	-0.427359	0.821667	0.797539	0.531352	0.600451	Not_depleted	Not_depleted	0.174264	Not_depleted	N
RVBD_1364c	g-07940	Atc-3	d14	0.528232	-0.119647	0.929193	0.978007	0.437037	0.837848	Not_depleted	Not_depleted	-0.647879	Not_depleted	N
RVBD_1364c	g-07941	Atc-3	d14	-0.449656	1.34935	0.963131	0.830422	0.587628	0.287215	Not_depleted	Not_depleted	1.79901	Not_depleted	N
RVBD_1364c	g-07942	Atc-3	d14	2.2476	0.105953	0.269469	0.979928	0.00161207	0.851906	Not_depleted	Not_depleted	-2.14164	Not_depleted	N
RVBD_1364c	g-07943	Atc-3	d14	0.229675	-1.44082	0.988545	0.705809	0.804952	0.124234	Not_depleted	Not_depleted	-1.67049	Not_depleted	N
RVBD_1364c	g-07944	Atc-3	d14	0.227584	-0.567959	0.989804	0.908189	0.8123	0.475119	Not_depleted	Not_depleted	-0.795544	Not_depleted	N
RVBD_1364c	g-07945	Atc-3	d14	1.07072	-0.191092	0.946014	0.993549	0.492768	0.913679	Not_depleted	Not_depleted	-1.26181	Not_depleted	N
RVBD_1364c	g-07940	Atc-30	d14	0.489137	0.182523	0.748958	0.918992	0.471395	0.754857	Not_depleted	Not_depleted	-0.306614	Not_depleted	N
RVBD_1364c	g-07941	Atc-30	d14	2.15994	0.393543	0.0737946	0.914672	0.0115552	0.744534	Not_depleted	Not_depleted	-1.7664	Not_depleted	N
RVBD_1364c	g-07942	Atc-30	d14	-0.0277695	-0.200342	0.994215	0.918732	0.970749	0.753819	Not_depleted	Not_depleted	-0.172573	Not_depleted	N
RVBD_1364c	g-07943	Atc-30	d14	-0.208259	-0.00298977	0.940484	1	0.823077	1	Not_depleted	Not_depleted	0.20527	Not_depleted	N
RVBD_1364c	g-07944	Atc-30	d14	0.273216	0.104544	0.920207	0.966692	0.774856	0.885091	Not_depleted	Not_depleted	-0.168673	Not_depleted	N
RVBD_1364c	g-07945	Atc-30	d14	1.66727	1.16182	0.599282	0.766628	0.288601	0.496512	Not_depleted	Not_depleted	-0.505445	Not_depleted	N
RVBD_1364c	g-07940	Atc-300	d14	0.813767	0.0174297	0.525247	0.991599	0.232487	0.965695	Not_depleted	Not_depleted	-0.796337	Not_depleted	N
RVBD_1364c	g-07941	Atc-300	d14	0.432924	0.756973	0.831796	0.776555	0.600762	0.545303	Not_depleted	Not_depleted	0.324049	Not_depleted	N
RVBD_1364c	g-07942	Atc-300	d14	1.83922	-0.139126	0.0564504	0.93568	0.0089929	0.832649	Not_depleted	Not_depleted	-1.97834	Not_depleted	N
RVBD_1364c	g-07943	Atc-300	d14	0.889201	0.857075	0.637424	0.638005	0.336915	0.363675	Not_depleted	Not_depleted	-0.0321267	Not_depleted	N
RVBD_1364c	g-07944	Atc-300	d14	0.271918	-1.41803	0.913488	0.319088	0.776858	0.109571	Not_depleted	Not_depleted	-1.68995	Not_depleted	N
RVBD_1364c	g-07945	Atc-300	d14	1.84456	-0.95101	0.537747	0.836371	0.243302	0.641554	Not_depleted	Not_depleted	-2.79557	Not_depleted	N
RVBD_1364c	g-07940	Atc-3	d5	-0.00507093	0.129576	1	0.940553	0.981643	0.382741	Not_depleted	Not_depleted	0.134647	Not_depleted	N
RVBD_1364c	g-07941	Atc-3	d5	0.0757307	0.275043	1	0.922638	0.828212	0.328119	Not_depleted	Not_depleted	0.199312	Not_depleted	N
RVBD_1364c	g-07942	Atc-3	d5	0.581701	0.0291798	0.802092	1	0.0795398	0.878315	Not_depleted	Not_depleted	-0.552521	Not_depleted	N
RVBD_1364c	g-07943	Atc-3	d5	-0.0819401	-0.0124738	0.995781	1	0.747712	0.959955	Not_depleted	Not_depleted	0.0694664	Not_depleted	N
RVBD_1364c	g-07944	Atc-3	d5	0.456454	0.0937448	0.910432	0.9727	0.181016	0.549647	Not_depleted	Not_depleted	-0.362709	Not_depleted	N
RVBD_1364c	g-07945	Atc-3	d5	-0.109299	0.138648	0.996842	0.991125	0.77583	0.692185	Not_depleted	Not_depleted	0.247947	Not_depleted	N
RVBD_1364c	g-07940	Atc-30	d5	-0.0200267	0.220527	0.997773	0.514888	0.933541	0.137706	Not_depleted	Not_depleted	0.240554	Not_depleted	N
RVBD_1364c	g-07941	Atc-30	d5	0.0862	0.0652739	0.97647	0.964445	0.812658	0.82875	Not_depleted	Not_depleted	-0.0209261	Not_depleted	N
RVBD_1364c	g-07942	Atc-30	d5	-0.106503	0.312294	0.95878	0.397893	0.741535	0.0785672	Not_depleted	Not_depleted	0.418797	Not_depleted	N
RVBD_1364c	g-07943	Atc-30	d5	0.778233	-0.237404	0.116983	0.646895	0.00518779	0.232924	Not_depleted	Not_depleted	-1.01564	Not_depleted	N
RVBD_1364c	g-07944	Atc-30	d5	-0.109485	0.223288	0.95878	0.565299	0.74147	0.170115	Not_depleted	Not_depleted	0.332773	Not_depleted	N
RVBD_1364c	g-07945	Atc-30	d5	0.397304	0.20031	0.791553	0.872683	0.312707	0.563225	Not_depleted	Not_depleted	-0.196994	Not_depleted	N
RVBD_1364c	g-07940	Atc-300	d5	-0.131875	0.216972	0.926403	0.509717	0.607185	0.146622	Not_depleted	Not_depleted	0.348846	Not_depleted	N
RVBD_1364c	g-07941	Atc-300	d5	-0.24502	0.372406	0.871892	0.553406	0.457493	0.175815	Not_depleted	Not_depleted	0.617426	Not_depleted	N
RVBD_1364c	g-07942	Atc-300	d5	0.423017	0.415646	0.698872	0.151992	0.203106	0.0176992	Not_depleted	Not_depleted	-0.00737104	Not_depleted	N
RVBD_1364c	g-07943	Atc-300	d5	0.592701	-0.0505422	0.333881	0.958344	0.0333939	0.811805	Not_depleted	Not_depleted	-0.643244	Not_depleted	N
RVBD_1364c	g-07944	Atc-300	d5	0.295372	0.345312	0.84312	0.204559	0.397079	0.0277594	Not_depleted	Not_depleted	0.0499404	Not_depleted	N
RVBD_1364c	g-07945	Atc-300	d5	0.819067	0.282025	0.347864	0.784018	0.0371815	0.418454	Not_depleted	Not_depleted	-0.537042	Not_depleted	N
RVBD_1365c	g-07946	Atc-3	d10	-0.194218	0.356659	0.97254	0.839694	0.68708	0.321023	Not_depleted	Not_depleted	0.550877	Not_depleted	N
RVBD_1365c	g-07947	Atc-3	d10	-0.224227	0.493602	0.968246	0.788359	0.654202	0.229218	Not_depleted	Not_depleted	0.717828	Not_depleted	N
RVBD_1365c	g-07948	Atc-3	d10	-0.280521	-0.550873	0.958232	0.77952	0.597445	0.21583	Not_depleted	Not_depleted	-0.270352	Not_depleted	N
RVBD_1365c	g-07949	Atc-3	d10	0.21834	-0.218194	0.958768	0.897063	0.604366	0.456832	Not_depleted	Not_depleted	-0.436534	Not_depleted	N
RVBD_1365c	g-07950	Atc-3	d10	-0.101881	0.16951	0.994306	0.952871	0.839599	0.673271	Not_depleted	Not_depleted	0.271391	Not_depleted	N
RVBD_1365c	g-07951	Atc-3	d10	-0.18534	0.0679534	0.98112	0.98884	0.745747	0.863663	Not_depleted	Not_depleted	0.253293	Not_depleted	N
RVBD_1365c	g-07946	Atc-30	d10	0.488806	0.447833	0.66567	0.480728	0.307003	0.213325	Not_depleted	Not_depleted	-0.0409725	Not_depleted	N
RVBD_1365c	g-07947	Atc-30	d10	0.105919	0.925656	0.955737	0.115545	0.835316	0.024274	Not_depleted	Not_depleted	0.819736	Not_depleted	N
RVBD_1365c	g-07948	Atc-30	d10	0.0621951	-0.326917	0.978655	0.71805	0.907061	0.462678	Not_depleted	Not_depleted	-0.389112	Not_depleted	N
RVBD_1365c	g-07949	Atc-30	d10	0.048741	0.477901	0.979181	0.308214	0.909412	0.101081	Not_depleted	Not_depleted	0.42916	Not_depleted	N
RVBD_1365c	g-07950	Atc-30	d10	-0.197642	0.373363	0.904408	0.629512	0.694511	0.353776	Not_depleted	Not_depleted	0.571005	Not_depleted	N
RVBD_1365c	g-07951	Atc-30	d10	-0.103389	0.692615	0.963454	0.251445	0.856157	0.0744958	Not_depleted	Not_depleted	0.796004	Not_depleted	N
RVBD_1365c	g-07946	Atc-300	d10	0.863088	0.00285582	0.310724	1	0.0722447	0.992328	Not_depleted	Not_depleted	-0.860232	Not_depleted	N
RVBD_1365c	g-07947	Atc-300	d10	0.139727	0.667402	0.93756	0.284943	0.781775	0.103915	Not_depleted	Not_depleted	0.527674	Not_depleted	N
RVBD_1365c	g-07948	Atc-300	d10	0.210388	-0.542229	0.902747	0.464328	0.692616	0.225241	Not_depleted	Not_depleted	-0.752617	Not_depleted	N
RVBD_1365c	g-07949	Atc-300	d10	0.176952	0.028289	0.896038	0.974239	0.67416	0.924661	Not_depleted	Not_depleted	-0.148663	Not_depleted	N
RVBD_1365c	g-07950	Atc-300	d10	0.166818	0.848146	0.923032	0.135963	0.740623	0.0355599	Not_depleted	Not_depleted	0.681328	Not_depleted	N
RVBD_1365c	g-07951	Atc-300	d10	-0.258011	1.13358	0.885313	0.0224095	0.651719	0.00369778	Not_depleted	Not_depleted	1.39159	Not_depleted	N
RVBD_1365c	g-07946	Atc-3	d14	-0.203058	-0.546879	0.983159	0.869172	0.729095	0.361399	Not_depleted	Not_depleted	-0.343821	Not_depleted	N
RVBD_1365c	g-07947	Atc-3	d14	0.615793	-0.186073	0.885837	0.975838	0.297705	0.807574	Not_depleted	Not_depleted	-0.801866	Not_depleted	N
RVBD_1365c	g-07948	Atc-3	d14	0.12628	-0.913691	0.994397	0.721009	0.848213	0.139714	Not_depleted	Not_depleted	-1.03997	Not_depleted	N
RVBD_1365c	g-07949	Atc-3	d14	0.461478	-0.103534	0.921568	0.978007	0.408062	0.834828	Not_depleted	Not_depleted	-0.565013	Not_depleted	N
RVBD_1365c	g-07950	Atc-3	d14	-0.546999	0.0626549	0.908215	0.994764	0.362221	0.922499	Not_depleted	Not_depleted	0.609654	Not_depleted	N
RVBD_1365c	g-07951	Atc-3	d14	0.448954	-0.880933	0.960797	0.773511	0.561377	0.20661	Not_depleted	Not_depleted	-1.32989	Not_depleted	N
RVBD_1365c	g-07946	Atc-30	d14	0.723865	0.4305	0.513494	0.758559	0.216236	0.483768	Not_depleted	Not_depleted	-0.293366	Not_depleted	N
RVBD_1365c	g-07947	Atc-30	d14	1.14858	0.366354	0.222453	0.856778	0.05381	0.635724	Not_depleted	Not_depleted	-0.78223	Not_depleted	N
RVBD_1365c	g-07948	Atc-30	d14	0.37243	-0.0194347	0.810936	1	0.568431	0.990126	Not_depleted	Not_depleted	-0.391865	Not_depleted	N
RVBD_1365c	g-07949	Atc-30	d14	0.0659664	0.739423	0.972791	0.428214	0.905543	0.153093	Not_depleted	Not_depleted	0.673457	Not_depleted	N
RVBD_1365c	g-07950	Atc-30	d14	0.159444	0.306829	0.928175	0.858054	0.790589	0.637592	Not_depleted	Not_depleted	0.147385	Not_depleted	N
RVBD_1365c	g-07951	Atc-30	d14	0.206298	0.492566	0.927947	0.76298	0.790243	0.490018	Not_depleted	Not_depleted	0.286268	Not_depleted	N
RVBD_1365c	g-07946	Atc-300	d14	1.13507	-0.665973	0.215759	0.58461	0.053982	0.307853	Not_depleted	Not_depleted	-1.80105	Not_depleted	N
RVBD_1365c	g-07947	Atc-300	d14	1.14101	0.0172225	0.218975	0.992944	0.0551151	0.968257	Not_depleted	Not_depleted	-1.12379	Not_depleted	N
RVBD_1365c	g-07948	Atc-300	d14	1.78433	-1.57116	0.050305	0.104113	0.00777119	0.0221386	Not_depleted	Not_depleted	-3.35549	Not_depleted	N
RVBD_1365c	g-07949	Atc-300	d14	0.530466	0.209398	0.641416	0.857718	0.341529	0.680226	Not_depleted	Not_depleted	-0.321068	Not_depleted	N
RVBD_1365c	g-07950	Atc-300	d14	-0.593814	1.51267	0.623987	0.112739	0.323114	0.0245659	Not_depleted	Not_depleted	2.10649	Not_depleted	N
RVBD_1365c	g-07951	Atc-300	d14	-0.259321	0.048965	0.896904	0.977928	0.7364	0.932527	Not_depleted	Not_depleted	0.308286	Not_depleted	N
RVBD_1365c	g-07946	Atc-3	d5	0.188091	-0.0775122	0.969404	0.988252	0.421984	0.655554	Not_depleted	Not_depleted	-0.265604	Not_depleted	N
RVBD_1365c	g-07947	Atc-3	d5	-0.00324808	0.153664	1	0.985733	0.987179	0.623014	Not_depleted	Not_depleted	0.156912	Not_depleted	N
RVBD_1365c	g-07948	Atc-3	d5	-0.29921	-0.0286816	0.938294	1	0.258045	0.869974	Not_depleted	Not_depleted	0.270528	Not_depleted	N
RVBD_1365c	g-07949	Atc-3	d5	0.0186318	-0.0359745	1	1	0.925589	0.809187	Not_depleted	Not_depleted	-0.0546062	Not_depleted	N
RVBD_1365c	g-07950	Atc-3	d5	-0.308723	0.139178	0.908087	0.945207	0.1787	0.408086	Not_depleted	Not_depleted	0.4479	Not_depleted	N
RVBD_1365c	g-07951	Atc-3	d5	-0.348237	-0.134308	0.879431	0.966174	0.141614	0.507419	Not_depleted	Not_depleted	0.213929	Not_depleted	N
RVBD_1365c	g-07946	Atc-30	d5	0.0303716	0.148497	0.992903	0.767487	0.897172	0.369089	Not_depleted	Not_depleted	0.118126	Not_depleted	N
RVBD_1365c	g-07947	Atc-30	d5	0.26818	0.110247	0.817458	0.932988	0.349268	0.727216	Not_depleted	Not_depleted	-0.157933	Not_depleted	N
RVBD_1365c	g-07948	Atc-30	d5	-0.549879	0.106759	0.361284	0.856758	0.0372182	0.526435	Not_depleted	Not_depleted	0.656638	Not_depleted	N
RVBD_1365c	g-07949	Atc-30	d5	-0.020477	0.109168	0.996159	0.83378	0.908325	0.480814	Not_depleted	Not_depleted	0.129645	Not_depleted	N
RVBD_1365c	g-07950	Atc-30	d5	-0.250264	0.262684	0.760582	0.487177	0.276978	0.120365	Not_depleted	Not_depleted	0.512948	Not_depleted	N
RVBD_1365c	g-07951	Atc-30	d5	-0.298828	0.0347504	0.698461	0.979004	0.208608	0.87674	Not_depleted	Not_depleted	0.333578	Not_depleted	N
RVBD_1365c	g-07946	Atc-300	d5	0.254802	0.067625	0.766621	0.913771	0.277244	0.683106	Not_depleted	Not_depleted	-0.187177	Not_depleted	N
RVBD_1365c	g-07947	Atc-300	d5	-0.0914348	0.1778	0.960469	0.865303	0.736841	0.57065	Not_depleted	Not_depleted	0.269234	Not_depleted	N
RVBD_1365c	g-07948	Atc-300	d5	-0.296204	-0.112659	0.756987	0.833014	0.262712	0.505682	Not_depleted	Not_depleted	0.183545	Not_depleted	N
RVBD_1365c	g-07949	Atc-300	d5	-0.274018	-0.108111	0.586064	0.819027	0.122019	0.476726	Not_depleted	Not_depleted	0.165908	Not_depleted	N
RVBD_1365c	g-07950	Atc-300	d5	-0.243343	0.223513	0.775909	0.566528	0.288515	0.185198	Not_depleted	Not_depleted	0.466856	Not_depleted	N
RVBD_1365c	g-07951	Atc-300	d5	0.0257317	0.159277	0.994719	0.795321	0.917102	0.437955	Not_depleted	Not_depleted	0.133546	Not_depleted	N
RVBD_1366	g-07952	Atc-3	d10	0.370917	0.0734333	0.908868	0.988631	0.375344	0.859596	Not_depleted	Not_depleted	-0.297483	Not_depleted	N
RVBD_1366	g-07953	Atc-3	d10	0.243878	-0.565166	0.956513	0.620111	0.587937	0.0938202	Not_depleted	Not_depleted	-0.809044	Not_depleted	N
RVBD_1366	g-07954	Atc-3	d10	-0.304996	-0.201236	0.921183	0.921965	0.416088	0.546735	Not_depleted	Not_depleted	0.10376	Not_depleted	N
RVBD_1366	g-07955	Atc-3	d10	0.0411034	-0.0175059	1	1	0.925302	0.959562	Not_depleted	Not_depleted	-0.0586093	Not_depleted	N
RVBD_1366	g-07956	Atc-3	d10	-0.563141	-0.366171	0.874591	0.819944	0.290763	0.286291	Not_depleted	Not_depleted	0.19697	Not_depleted	N
RVBD_1366	g-07957	Atc-3	d10	-0.142328	-0.395254	0.983477	0.824618	0.764593	0.290728	Not_depleted	Not_depleted	-0.252926	Not_depleted	N
RVBD_1366	g-07952	Atc-30	d10	0.708863	-0.282464	0.361469	0.740797	0.0906954	0.492405	Not_depleted	Not_depleted	-0.991326	Not_depleted	N
RVBD_1366	g-07953	Atc-30	d10	-0.0241865	0.166308	0.993763	0.823962	0.956915	0.62252	Not_depleted	Not_depleted	0.190495	Not_depleted	N
RVBD_1366	g-07954	Atc-30	d10	0.177097	0.239792	0.877829	0.728049	0.636949	0.476227	Not_depleted	Not_depleted	0.0626948	Not_depleted	N
RVBD_1366	g-07955	Atc-30	d10	0.350824	0.751438	0.747514	0.105372	0.406921	0.0214354	Not_depleted	Not_depleted	0.400615	Not_depleted	N
RVBD_1366	g-07956	Atc-30	d10	0.0533454	-1.13957	0.982936	0.00854904	0.922618	0.00107616	Not_depleted	Depleted	-1.19291	Depleted	N
RVBD_1366	g-07957	Atc-30	d10	-1.02963	-1.42985	0.187864	0.00162492	0.0316591	0.00016916	Not_depleted	Depleted	-0.400221	Not_depleted	N
RVBD_1366	g-07952	Atc-300	d10	0.872438	0.192706	0.205776	0.823521	0.0374068	0.640568	Not_depleted	Not_depleted	-0.679732	Not_depleted	N
RVBD_1366	g-07953	Atc-300	d10	0.206869	0.169726	0.88292	0.807166	0.646666	0.615496	Not_depleted	Not_depleted	-0.0371434	Not_depleted	N
RVBD_1366	g-07954	Atc-300	d10	0.0972686	0.0457759	0.942957	0.961566	0.796197	0.894126	Not_depleted	Not_depleted	-0.0514927	Not_depleted	N
RVBD_1366	g-07955	Atc-300	d10	0.299234	0.466451	0.790754	0.365965	0.479381	0.153597	Not_depleted	Not_depleted	0.167217	Not_depleted	N
RVBD_1366	g-07956	Atc-300	d10	-0.307666	-1.0513	0.837923	0.0158869	0.562559	0.00246666	Not_depleted	Not_depleted	-0.743633	Not_depleted	N
RVBD_1366	g-07957	Atc-300	d10	-0.545721	-0.976564	0.600088	0.0497282	0.251821	0.00959936	Not_depleted	Not_depleted	-0.430844	Not_depleted	N
RVBD_1366	g-07952	Atc-3	d14	0.0216454	0.146849	1	0.974284	0.972197	0.796379	Not_depleted	Not_depleted	0.125203	Not_depleted	N
RVBD_1366	g-07953	Atc-3	d14	0.315844	-0.486242	0.964558	0.872269	0.595985	0.379844	Not_depleted	Not_depleted	-0.802085	Not_depleted	N
RVBD_1366	g-07954	Atc-3	d14	0.128083	-0.958365	0.990669	0.62218	0.823622	0.072727	Not_depleted	Not_depleted	-1.08645	Not_depleted	N
RVBD_1366	g-07955	Atc-3	d14	-0.513533	-0.059398	0.910158	0.993818	0.370745	0.915221	Not_depleted	Not_depleted	0.454135	Not_depleted	N
RVBD_1366	g-07956	Atc-3	d14	0.379526	-0.486675	0.969471	0.912006	0.644486	0.49067	Not_depleted	Not_depleted	-0.866202	Not_depleted	N
RVBD_1366	g-07957	Atc-3	d14	0.05808	-0.929829	0.999982	0.745725	0.9347	0.168697	Not_depleted	Not_depleted	-0.987909	Not_depleted	N
RVBD_1366	g-07952	Atc-30	d14	-0.280098	0.261017	0.853018	0.865498	0.644187	0.651823	Not_depleted	Not_depleted	0.541115	Not_depleted	N
RVBD_1366	g-07953	Atc-30	d14	0.0246824	-0.0952773	0.993392	0.965646	0.96854	0.88216	Not_depleted	Not_depleted	-0.11996	Not_depleted	N
RVBD_1366	g-07954	Atc-30	d14	-0.0790392	-0.0291915	0.967821	0.995492	0.891383	0.969721	Not_depleted	Not_depleted	0.0498478	Not_depleted	N
RVBD_1366	g-07955	Atc-30	d14	0.21234	1.17396	0.887986	0.180802	0.711632	0.040049	Not_depleted	Not_depleted	0.961623	Not_depleted	N
RVBD_1366	g-07956	Atc-30	d14	0.217628	-1.49262	0.928839	0.230453	0.792973	0.0568468	Not_depleted	Not_depleted	-1.71025	Not_depleted	N
RVBD_1366	g-07957	Atc-30	d14	-0.945977	-1.7547	0.465069	0.105756	0.178095	0.0196746	Not_depleted	Not_depleted	-0.808723	Not_depleted	N
RVBD_1366	g-07952	Atc-300	d14	0.862795	0.446173	0.420289	0.706682	0.156289	0.445431	Not_depleted	Not_depleted	-0.416622	Not_depleted	N
RVBD_1366	g-07953	Atc-300	d14	1.00968	0.290845	0.30483	0.816652	0.0915046	0.610163	Not_depleted	Not_depleted	-0.718839	Not_depleted	N
RVBD_1366	g-07954	Atc-300	d14	0.672065	-0.555832	0.53697	0.611836	0.242437	0.334584	Not_depleted	Not_depleted	-1.2279	Not_depleted	N
RVBD_1366	g-07955	Atc-300	d14	0.679782	0.646912	0.530478	0.52639	0.237128	0.254546	Not_depleted	Not_depleted	-0.0328705	Not_depleted	N
RVBD_1366	g-07956	Atc-300	d14	-1.04333	-1.80082	0.494086	0.107329	0.208429	0.0230091	Not_depleted	Not_depleted	-0.757488	Not_depleted	N
RVBD_1366	g-07957	Atc-300	d14	-0.893437	-1.65964	0.487865	0.121141	0.203832	0.0270969	Not_depleted	Not_depleted	-0.766199	Not_depleted	N
RVBD_1366	g-07952	Atc-3	d5	0.264906	-0.0572268	0.970732	1	0.43288	0.776372	Not_depleted	Not_depleted	-0.322133	Not_depleted	N
RVBD_1366	g-07953	Atc-3	d5	-0.0163753	0.0483103	1	1	0.93567	0.784411	Not_depleted	Not_depleted	0.0646855	Not_depleted	N
RVBD_1366	g-07954	Atc-3	d5	0.138441	-0.187753	0.980643	0.898474	0.600508	0.26359	Not_depleted	Not_depleted	-0.326194	Not_depleted	N
RVBD_1366	g-07955	Atc-3	d5	0.154198	0.159422	0.970732	0.912102	0.477136	0.293524	Not_depleted	Not_depleted	0.00522346	Not_depleted	N
RVBD_1366	g-07956	Atc-3	d5	-0.31351	-0.189427	0.910832	0.906014	0.182393	0.281854	Not_depleted	Not_depleted	0.124083	Not_depleted	N
RVBD_1366	g-07957	Atc-3	d5	-0.224062	0.114717	0.934316	0.940244	0.249438	0.381296	Not_depleted	Not_depleted	0.338779	Not_depleted	N
RVBD_1366	g-07952	Atc-30	d5	0.108952	-0.015064	0.963092	0.994663	0.755146	0.939856	Not_depleted	Not_depleted	-0.124016	Not_depleted	N
RVBD_1366	g-07953	Atc-30	d5	0.0884463	-0.0748798	0.934914	0.909499	0.642391	0.659405	Not_depleted	Not_depleted	-0.163326	Not_depleted	N
RVBD_1366	g-07954	Atc-30	d5	0.232379	-0.0917277	0.831917	0.879841	0.376182	0.582372	Not_depleted	Not_depleted	-0.324107	Not_depleted	N
RVBD_1366	g-07955	Atc-30	d5	-0.0271504	0.327595	0.992824	0.227473	0.896186	0.0295736	Not_depleted	Not_depleted	0.354746	Not_depleted	N
RVBD_1366	g-07956	Atc-30	d5	-0.0999408	0.0422081	0.941805	0.958312	0.67019	0.809102	Not_depleted	Not_depleted	0.142149	Not_depleted	N
RVBD_1366	g-07957	Atc-30	d5	0.275951	-0.0190609	0.645554	0.983187	0.161797	0.890151	Not_depleted	Not_depleted	-0.295012	Not_depleted	N
RVBD_1366	g-07952	Atc-300	d5	0.414396	-0.00803801	0.714011	1	0.217976	0.973845	Not_depleted	Not_depleted	-0.422435	Not_depleted	N
RVBD_1366	g-07953	Atc-300	d5	0.0199677	0.243761	0.994301	0.512981	0.91504	0.14857	Not_depleted	Not_depleted	0.223793	Not_depleted	N
RVBD_1366	g-07954	Atc-300	d5	0.318651	0.0412772	0.721213	0.956713	0.223894	0.80659	Not_depleted	Not_depleted	-0.277374	Not_depleted	N
RVBD_1366	g-07955	Atc-300	d5	0.145548	0.257008	0.887617	0.401041	0.498518	0.0885346	Not_depleted	Not_depleted	0.11146	Not_depleted	N
RVBD_1366	g-07956	Atc-300	d5	0.0919705	0.0555234	0.95248	0.941229	0.704486	0.758711	Not_depleted	Not_depleted	-0.0364472	Not_depleted	N
RVBD_1366	g-07957	Atc-300	d5	0.258671	0.0432366	0.682285	0.938473	0.189599	0.74992	Not_depleted	Not_depleted	-0.215435	Not_depleted	N
RVBD_1366;RVBD_1366A	g-07958	Atc-3	d10	-0.47572	0.435844	0.893264	0.834025	0.336867	0.307119	Not_depleted	Not_depleted	0.911564	Not_depleted	N
RVBD_1366;RVBD_1366A	g-07959	Atc-3	d10	0.268084	0.547014	0.95597	0.715673	0.585155	0.151621	Not_depleted	Not_depleted	0.278931	Not_depleted	N
RVBD_1366;RVBD_1366A	g-07958	Atc-30	d10	0.103679	0.670787	0.956788	0.337386	0.837054	0.115957	Not_depleted	Not_depleted	0.567108	Not_depleted	N
RVBD_1366;RVBD_1366A	g-07959	Atc-30	d10	0.915199	0.475351	0.291772	0.482133	0.0625787	0.214214	Not_depleted	Not_depleted	-0.439847	Not_depleted	N
RVBD_1366;RVBD_1366A	g-07958	Atc-300	d10	-0.736283	0.344462	0.451186	0.663915	0.13889	0.41934	Not_depleted	Not_depleted	1.08074	Not_depleted	N
RVBD_1366;RVBD_1366A	g-07959	Atc-300	d10	0.971711	0.725416	0.240824	0.190438	0.0481418	0.0575966	Not_depleted	Not_depleted	-0.246295	Not_depleted	N
RVBD_1366;RVBD_1366A	g-07958	Atc-3	d14	-0.360542	-0.963849	0.965882	0.74118	0.616234	0.16385	Not_depleted	Not_depleted	-0.603308	Not_depleted	N
RVBD_1366;RVBD_1366A	g-07959	Atc-3	d14	0.084645	0.499464	0.998597	0.872652	0.910103	0.389725	Not_depleted	Not_depleted	0.414819	Not_depleted	N
RVBD_1366;RVBD_1366A	g-07958	Atc-30	d14	0.20293	-0.138144	0.921741	0.959921	0.778428	0.865081	Not_depleted	Not_depleted	-0.341075	Not_depleted	N
RVBD_1366;RVBD_1366A	g-07959	Atc-30	d14	0.877698	-0.542861	0.529933	0.686287	0.230645	0.389857	Not_depleted	Not_depleted	-1.42056	Not_depleted	N
RVBD_1366;RVBD_1366A	g-07958	Atc-300	d14	-0.771853	-0.0477753	0.586263	0.99097	0.286684	0.963962	Not_depleted	Not_depleted	0.724078	Not_depleted	N
RVBD_1366;RVBD_1366A	g-07959	Atc-300	d14	0.920795	-0.110578	0.494256	0.951261	0.208715	0.870715	Not_depleted	Not_depleted	-1.03137	Not_depleted	N
RVBD_1366;RVBD_1366A	g-07958	Atc-3	d5	-0.295564	0.0489749	0.941147	1	0.262225	0.834045	Not_depleted	Not_depleted	0.344539	Not_depleted	N
RVBD_1366;RVBD_1366A	g-07959	Atc-3	d5	-0.101736	-0.116958	0.99013	0.963337	0.671404	0.483538	Not_depleted	Not_depleted	-0.015222	Not_depleted	N
RVBD_1366;RVBD_1366A	g-07958	Atc-30	d5	-0.273545	0.0589531	0.779609	0.955972	0.298113	0.803408	Not_depleted	Not_depleted	0.332498	Not_depleted	N
RVBD_1366;RVBD_1366A	g-07959	Atc-30	d5	-0.132247	-0.0640428	0.914533	0.922683	0.574769	0.69961	Not_depleted	Not_depleted	0.0682042	Not_depleted	N
RVBD_1366;RVBD_1366A	g-07958	Atc-300	d5	-0.197727	0.33233	0.871797	0.507645	0.455018	0.14484	Not_depleted	Not_depleted	0.530057	Not_depleted	N
RVBD_1366;RVBD_1366A	g-07959	Atc-300	d5	-0.325972	-0.0601935	0.662798	0.927946	0.172679	0.725518	Not_depleted	Not_depleted	0.265778	Not_depleted	N
RVBD_1367c	g-07960	Atc-3	d10	0.917838	0.591721	0.629726	0.692019	0.043547	0.133402	Not_depleted	Not_depleted	-0.326117	Not_depleted	N
RVBD_1367c	g-07961	Atc-3	d10	-0.214644	0.697232	0.981491	0.854155	0.749214	0.340658	Not_depleted	Not_depleted	0.911876	Not_depleted	N
RVBD_1367c	g-07962	Atc-3	d10	-0.412142	-0.150557	0.942711	0.974634	0.520152	0.782512	Not_depleted	Not_depleted	0.261585	Not_depleted	N
RVBD_1367c	g-07963	Atc-3	d10	0.770172	-1.59659	0.92215	0.561668	0.418528	0.0659666	Not_depleted	Not_depleted	-2.36677	Not_depleted	N
RVBD_1367c	g-07964	Atc-3	d10	-0.598458	-0.25998	0.828249	0.89896	0.185519	0.462727	Not_depleted	Not_depleted	0.338478	Not_depleted	N
RVBD_1367c	g-07965	Atc-3	d10	0.52467	-0.599414	0.878081	0.797639	0.295273	0.245016	Not_depleted	Not_depleted	-1.12408	Not_depleted	N
RVBD_1367c	g-07960	Atc-30	d10	1.37431	0.209704	0.0293716	0.80996	0.00266321	0.599425	Not_depleted	Not_depleted	-1.1646	Not_depleted	N
RVBD_1367c	g-07961	Atc-30	d10	1.26201	-0.0628497	0.289258	0.978398	0.0616465	0.931872	Not_depleted	Not_depleted	-1.32486	Not_depleted	N
RVBD_1367c	g-07962	Atc-30	d10	-0.172094	0.023622	0.939967	0.99433	0.788442	0.97406	Not_depleted	Not_depleted	0.195716	Not_depleted	N
RVBD_1367c	g-07963	Atc-30	d10	1.39917	-0.0434217	0.467497	0.99023	0.145096	0.962754	Not_depleted	Not_depleted	-1.44259	Not_depleted	N
RVBD_1367c	g-07964	Atc-30	d10	-0.124657	-0.188874	0.937404	0.805446	0.781547	0.591673	Not_depleted	Not_depleted	-0.0642178	Not_depleted	N
RVBD_1367c	g-07965	Atc-30	d10	0.85904	0.302318	0.352064	0.782915	0.0864729	0.555861	Not_depleted	Not_depleted	-0.556722	Not_depleted	N
RVBD_1367c	g-07960	Atc-300	d10	0.304285	0.210345	0.80546	0.794377	0.502873	0.5958	Not_depleted	Not_depleted	-0.0939395	Not_depleted	N
RVBD_1367c	g-07961	Atc-300	d10	0.466049	0.957104	0.795418	0.417334	0.486986	0.190281	Not_depleted	Not_depleted	0.491054	Not_depleted	N
RVBD_1367c	g-07962	Atc-300	d10	0.0162676	0.395805	1	0.712506	0.983805	0.479856	Not_depleted	Not_depleted	0.379537	Not_depleted	N
RVBD_1367c	g-07963	Atc-300	d10	-0.883194	-0.828686	0.708554	0.585796	0.363578	0.334097	Not_depleted	Not_depleted	0.0545078	Not_depleted	N
RVBD_1367c	g-07964	Atc-300	d10	0.059076	0.542246	0.977593	0.321049	0.898565	0.124054	Not_depleted	Not_depleted	0.48317	Not_depleted	N
RVBD_1367c	g-07965	Atc-300	d10	0.750796	-0.248523	0.442569	0.821201	0.133938	0.635954	Not_depleted	Not_depleted	-0.99932	Not_depleted	N
RVBD_1367c	g-07960	Atc-3	d14	1.8973	1.13323	0.455018	0.667531	0.0114283	0.0968514	Not_depleted	Not_depleted	-0.764064	Not_depleted	N
RVBD_1367c	g-07961	Atc-3	d14	1.05654	-0.497896	0.871042	0.948732	0.267498	0.637101	Not_depleted	Not_depleted	-1.55443	Not_depleted	N
RVBD_1367c	g-07962	Atc-3	d14	-1.25009	0.765053	0.839369	0.859813	0.204242	0.342885	Not_depleted	Not_depleted	2.01514	Not_depleted	N
RVBD_1367c	g-07963	Atc-3	d14	-0.308002	-2.16036	0.992622	0.804928	0.835915	0.244751	Not_depleted	Not_depleted	-1.85235	Not_depleted	N
RVBD_1367c	g-07964	Atc-3	d14	0.151577	0.0764548	0.989804	0.988729	0.817319	0.887584	Not_depleted	Not_depleted	-0.0751219	Not_depleted	N
RVBD_1367c	g-07965	Atc-3	d14	1.67435	-0.359945	0.734814	0.946177	0.0976085	0.625793	Not_depleted	Not_depleted	-2.03429	Not_depleted	N
RVBD_1367c	g-07960	Atc-30	d14	2.5641	0.207028	0.00835135	0.921661	0.000837095	0.761702	Not_depleted	Not_depleted	-2.35708	Not_depleted	N
RVBD_1367c	g-07961	Atc-30	d14	2.38162	-0.249527	0.0944079	0.955291	0.0158687	0.853282	Not_depleted	Not_depleted	-2.63115	Not_depleted	N
RVBD_1367c	g-07962	Atc-30	d14	-0.718329	0.507454	0.741966	0.794047	0.459963	0.537318	Not_depleted	Not_depleted	1.22578	Not_depleted	N
RVBD_1367c	g-07963	Atc-30	d14	0.0444131	-2.7792	0.997241	0.489811	0.977809	0.19573	Not_depleted	Not_depleted	-2.82361	Not_depleted	N
RVBD_1367c	g-07964	Atc-30	d14	0.65562	-0.398302	0.626463	0.762832	0.316306	0.48976	Not_depleted	Not_depleted	-1.05392	Not_depleted	N
RVBD_1367c	g-07965	Atc-30	d14	0.826711	-0.968798	0.704009	0.537897	0.406628	0.234228	Not_depleted	Not_depleted	-1.79551	Not_depleted	N
RVBD_1367c	g-07960	Atc-300	d14	0.320864	0.194268	0.86266	0.905078	0.661799	0.773605	Not_depleted	Not_depleted	-0.126595	Not_depleted	N
RVBD_1367c	g-07961	Atc-300	d14	0.109494	-1.37979	0.972622	0.518999	0.911723	0.247897	Not_depleted	Not_depleted	-1.48928	Not_depleted	N
RVBD_1367c	g-07962	Atc-300	d14	0.0109548	1.04406	1	0.473594	0.993842	0.209873	Not_depleted	Not_depleted	1.0331	Not_depleted	N
RVBD_1367c	g-07963	Atc-300	d14	-0.663192	-2.05244	0.856881	0.612969	0.65056	0.335899	Not_depleted	Not_depleted	-1.38925	Not_depleted	N
RVBD_1367c	g-07964	Atc-300	d14	0.8489	0.0190889	0.476102	0.990903	0.195556	0.963719	Not_depleted	Not_depleted	-0.829811	Not_depleted	N
RVBD_1367c	g-07965	Atc-300	d14	0.911992	-1.18712	0.657391	0.382461	0.358842	0.145606	Not_depleted	Not_depleted	-2.09911	Not_depleted	N
RVBD_1367c	g-07960	Atc-3	d5	-0.147817	-0.126491	0.979419	0.97317	0.569185	0.552574	Not_depleted	Not_depleted	0.021326	Not_depleted	N
RVBD_1367c	g-07961	Atc-3	d5	0.176543	0.32066	0.987802	0.917483	0.644245	0.308427	Not_depleted	Not_depleted	0.144117	Not_depleted	N
RVBD_1367c	g-07962	Atc-3	d5	-0.623915	0.200545	0.742906	0.966371	0.0520222	0.51708	Not_depleted	Not_depleted	0.824459	Not_depleted	N
RVBD_1367c	g-07963	Atc-3	d5	0.80572	-0.111214	0.793229	1	0.0744792	0.783909	Not_depleted	Not_depleted	-0.916934	Not_depleted	N
RVBD_1367c	g-07964	Atc-3	d5	0.0921062	0.0921858	0.992216	0.98872	0.68949	0.662843	Not_depleted	Not_depleted	7.96398e-05	Not_depleted	N
RVBD_1367c	g-07965	Atc-3	d5	-0.112398	-0.420858	0.989778	0.792177	0.669543	0.129655	Not_depleted	Not_depleted	-0.30846	Not_depleted	N
RVBD_1367c	g-07960	Atc-30	d5	-0.0199415	-0.314526	0.99784	0.531764	0.933805	0.146576	Not_depleted	Not_depleted	-0.294584	Not_depleted	N
RVBD_1367c	g-07961	Atc-30	d5	0.397726	-0.203184	0.766999	0.855128	0.283728	0.521998	Not_depleted	Not_depleted	-0.600911	Not_depleted	N
RVBD_1367c	g-07962	Atc-30	d5	-0.660072	0.0114924	0.378911	1	0.0408953	0.992516	Not_depleted	Not_depleted	0.671564	Not_depleted	N
RVBD_1367c	g-07963	Atc-30	d5	0.880193	0.304695	0.415943	0.829304	0.0504968	0.471565	Not_depleted	Not_depleted	-0.575498	Not_depleted	N
RVBD_1367c	g-07964	Atc-30	d5	-0.103609	0.338585	0.933954	0.465548	0.639682	0.109153	Not_depleted	Not_depleted	0.442194	Not_depleted	N
RVBD_1367c	g-07965	Atc-30	d5	-0.479791	-0.58281	0.472172	0.252967	0.069186	0.0353292	Not_depleted	Not_depleted	-0.103019	Not_depleted	N
RVBD_1367c	g-07960	Atc-300	d5	-0.262535	-0.510443	0.798925	0.152632	0.319708	0.0178002	Not_depleted	Not_depleted	-0.247908	Not_depleted	N
RVBD_1367c	g-07961	Atc-300	d5	0.479778	-0.266848	0.693129	0.76627	0.198466	0.388479	Not_depleted	Not_depleted	-0.746626	Not_depleted	N
RVBD_1367c	g-07962	Atc-300	d5	-0.561206	0.488544	0.498793	0.441271	0.0814474	0.107719	Not_depleted	Not_depleted	1.04975	Not_depleted	N
RVBD_1367c	g-07963	Atc-300	d5	0.713763	-0.272564	0.576331	0.838576	0.116288	0.516792	Not_depleted	Not_depleted	-0.986327	Not_depleted	N
RVBD_1367c	g-07964	Atc-300	d5	-0.0942299	0.00744837	0.945669	1	0.672474	0.970429	Not_depleted	Not_depleted	0.101678	Not_depleted	N
RVBD_1367c	g-07965	Atc-300	d5	-0.515514	-0.292931	0.395699	0.684214	0.0484762	0.283946	Not_depleted	Not_depleted	0.222583	Not_depleted	N
RVBD_1368	g-07966	Atc-3	d10	-0.474285	-0.394752	0.890842	0.891231	0.329564	0.437967	Not_depleted	Not_depleted	0.0795325	Not_depleted	N
RVBD_1368	g-07967	Atc-3	d10	-0.344335	0.690135	0.922972	0.592826	0.428147	0.0815058	Not_depleted	Not_depleted	1.03447	Not_depleted	N
RVBD_1368	g-07968	Atc-3	d10	0.116636	0.488655	0.988889	0.782522	0.794081	0.222529	Not_depleted	Not_depleted	0.372019	Not_depleted	N
RVBD_1368	g-07969	Atc-3	d10	0.278672	-0.0199806	0.958328	1	0.601927	0.949152	Not_depleted	Not_depleted	-0.298653	Not_depleted	N
RVBD_1368	g-07970	Atc-3	d10	0.128321	0.252518	0.99656	0.964184	0.861805	0.723327	Not_depleted	Not_depleted	0.124197	Not_depleted	N
RVBD_1368	g-07971	Atc-3	d10	-0.23287	0.220782	0.969591	0.929944	0.666026	0.574651	Not_depleted	Not_depleted	0.453652	Not_depleted	N
RVBD_1368	g-07966	Atc-30	d10	-0.254504	-0.682137	0.860462	0.437752	0.599922	0.179961	Not_depleted	Not_depleted	-0.427633	Not_depleted	N
RVBD_1368	g-07967	Atc-30	d10	-0.262836	0.54248	0.832597	0.425614	0.544159	0.170976	Not_depleted	Not_depleted	0.805316	Not_depleted	N
RVBD_1368	g-07968	Atc-30	d10	0.124123	0.142336	0.937399	0.879987	0.780935	0.723543	Not_depleted	Not_depleted	0.0182122	Not_depleted	N
RVBD_1368	g-07969	Atc-30	d10	0.460104	0.18036	0.735724	0.800401	0.389448	0.583802	Not_depleted	Not_depleted	-0.279744	Not_depleted	N
RVBD_1368	g-07970	Atc-30	d10	0.354554	0.568165	0.8734	0.683982	0.628507	0.418636	Not_depleted	Not_depleted	0.213611	Not_depleted	N
RVBD_1368	g-07971	Atc-30	d10	-0.58746	0.0562931	0.636788	0.958367	0.278038	0.884759	Not_depleted	Not_depleted	0.643753	Not_depleted	N
RVBD_1368	g-07966	Atc-300	d10	-0.385078	-0.0579775	0.756235	0.967862	0.429232	0.907912	Not_depleted	Not_depleted	0.3271	Not_depleted	N
RVBD_1368	g-07967	Atc-300	d10	-0.572355	0.352666	0.529001	0.623336	0.190184	0.373707	Not_depleted	Not_depleted	0.925021	Not_depleted	N
RVBD_1368	g-07968	Atc-300	d10	0.396476	1.12509	0.713477	0.0304598	0.370789	0.0052973	Not_depleted	Not_depleted	0.728614	Not_depleted	N
RVBD_1368	g-07969	Atc-300	d10	0.55133	-0.710983	0.652673	0.123829	0.301028	0.0311323	Not_depleted	Not_depleted	-1.26231	Not_depleted	N
RVBD_1368	g-07970	Atc-300	d10	-0.570148	0.938792	0.763323	0.406669	0.438231	0.182328	Not_depleted	Not_depleted	1.50894	Not_depleted	N
RVBD_1368	g-07971	Atc-300	d10	0.876282	-0.212338	0.388472	0.80232	0.105063	0.606356	Not_depleted	Not_depleted	-1.08862	Not_depleted	N
RVBD_1368	g-07966	Atc-3	d14	-0.0577802	-0.674164	0.999982	0.886685	0.935868	0.415978	Not_depleted	Not_depleted	-0.616384	Not_depleted	N
RVBD_1368	g-07967	Atc-3	d14	-0.431325	1.14378	0.961925	0.469456	0.56743	0.029527	Not_depleted	Not_depleted	1.57511	Not_depleted	N
RVBD_1368	g-07968	Atc-3	d14	-0.869316	0.0227572	0.82461	1	0.188822	0.962082	Not_depleted	Not_depleted	0.892073	Not_depleted	N
RVBD_1368	g-07969	Atc-3	d14	0.661514	0.34285	0.901788	0.940697	0.344594	0.606563	Not_depleted	Not_depleted	-0.318664	Not_depleted	N
RVBD_1368	g-07970	Atc-3	d14	0.514364	0.926389	0.977693	0.870984	0.693556	0.375122	Not_depleted	Not_depleted	0.412025	Not_depleted	N
RVBD_1368	g-07971	Atc-3	d14	-0.848415	0.0366273	0.863296	1	0.251219	0.965292	Not_depleted	Not_depleted	0.885042	Not_depleted	N
RVBD_1368	g-07966	Atc-30	d14	0.318401	-1.15322	0.853961	0.507101	0.647218	0.208629	Not_depleted	Not_depleted	-1.47162	Not_depleted	N
RVBD_1368	g-07967	Atc-30	d14	0.465752	0.594653	0.791687	0.581593	0.536583	0.273857	Not_depleted	Not_depleted	0.128901	Not_depleted	N
RVBD_1368	g-07968	Atc-30	d14	0.262558	0.503119	0.877283	0.614412	0.689823	0.305043	Not_depleted	Not_depleted	0.240561	Not_depleted	N
RVBD_1368	g-07969	Atc-30	d14	0.145447	0.946652	0.946808	0.454287	0.837377	0.171158	Not_depleted	Not_depleted	0.801205	Not_depleted	N
RVBD_1368	g-07970	Atc-30	d14	2.18221	1.73665	0.345898	0.353638	0.106178	0.110034	Not_depleted	Not_depleted	-0.445555	Not_depleted	N
RVBD_1368	g-07971	Atc-30	d14	-0.555993	0.218881	0.73697	0.929113	0.451389	0.779745	Not_depleted	Not_depleted	0.774875	Not_depleted	N
RVBD_1368	g-07966	Atc-300	d14	0.141746	-0.699271	0.940206	0.705759	0.83875	0.444111	Not_depleted	Not_depleted	-0.841016	Not_depleted	N
RVBD_1368	g-07967	Atc-300	d14	-0.262882	0.673245	0.892152	0.481418	0.727503	0.215849	Not_depleted	Not_depleted	0.936127	Not_depleted	N
RVBD_1368	g-07968	Atc-300	d14	0.149975	0.828174	0.930807	0.286398	0.819747	0.0927564	Not_depleted	Not_depleted	0.678199	Not_depleted	N
RVBD_1368	g-07969	Atc-300	d14	-0.160487	-0.863536	0.929586	0.506788	0.817877	0.236955	Not_depleted	Not_depleted	-0.703049	Not_depleted	N
RVBD_1368	g-07970	Atc-300	d14	1.30583	0.468984	0.622656	0.841311	0.321531	0.650681	Not_depleted	Not_depleted	-0.836847	Not_depleted	N
RVBD_1368	g-07971	Atc-300	d14	1.26094	-1.26993	0.30225	0.393414	0.0902463	0.152509	Not_depleted	Not_depleted	-2.53088	Not_depleted	N
RVBD_1368	g-07966	Atc-3	d5	-0.0112471	-0.000777617	1	1	0.969537	0.9941	Not_depleted	Not_depleted	0.0104695	Not_depleted	N
RVBD_1368	g-07967	Atc-3	d5	-0.318043	-0.00126944	0.924873	1	0.225201	1	Not_depleted	Not_depleted	0.316773	Not_depleted	N
RVBD_1368	g-07968	Atc-3	d5	-0.269727	0.30471	0.944865	0.524731	0.268532	0.0271171	Not_depleted	Not_depleted	0.574437	Not_depleted	N
RVBD_1368	g-07969	Atc-3	d5	0.411907	0.0771377	0.862975	0.993849	0.127474	0.704239	Not_depleted	Not_depleted	-0.334769	Not_depleted	N
RVBD_1368	g-07970	Atc-3	d5	-0.409148	0.0535881	0.916038	1	0.193165	0.823956	Not_depleted	Not_depleted	0.462736	Not_depleted	N
RVBD_1368	g-07971	Atc-3	d5	-0.427059	-0.278737	0.832951	0.87068	0.0964705	0.212353	Not_depleted	Not_depleted	0.148322	Not_depleted	N
RVBD_1368	g-07966	Atc-30	d5	-0.191109	0.112518	0.870753	0.902322	0.46043	0.634462	Not_depleted	Not_depleted	0.303627	Not_depleted	N
RVBD_1368	g-07967	Atc-30	d5	-0.185231	0.289424	0.882102	0.491265	0.479278	0.123174	Not_depleted	Not_depleted	0.474656	Not_depleted	N
RVBD_1368	g-07968	Atc-30	d5	0.154716	0.160456	0.901062	0.667238	0.529594	0.256575	Not_depleted	Not_depleted	0.00574056	Not_depleted	N
RVBD_1368	g-07969	Atc-30	d5	0.352091	0.0853447	0.681066	0.911482	0.193431	0.67106	Not_depleted	Not_depleted	-0.266746	Not_depleted	N
RVBD_1368	g-07970	Atc-30	d5	-0.27472	-0.145055	0.836416	0.878878	0.382147	0.57915	Not_depleted	Not_depleted	0.129666	Not_depleted	N
RVBD_1368	g-07971	Atc-30	d5	-0.47683	-0.130715	0.46282	0.870896	0.0655985	0.557953	Not_depleted	Not_depleted	0.346115	Not_depleted	N
RVBD_1368	g-07966	Atc-300	d5	-0.206358	0.00192244	0.859958	1	0.433418	0.987575	Not_depleted	Not_depleted	0.208281	Not_depleted	N
RVBD_1368	g-07967	Atc-300	d5	-0.136611	0.0630528	0.924681	0.932188	0.603096	0.735561	Not_depleted	Not_depleted	0.199664	Not_depleted	N
RVBD_1368	g-07968	Atc-300	d5	-0.224067	0.374715	0.822124	0.0771574	0.361104	0.00685851	Not_depleted	Not_depleted	0.598782	Not_depleted	N
RVBD_1368	g-07969	Atc-300	d5	0.0609487	-0.132971	0.976473	0.834953	0.822751	0.511238	Not_depleted	Not_depleted	-0.19392	Not_depleted	N
RVBD_1368	g-07970	Atc-300	d5	-0.458459	-0.178763	0.625478	0.825975	0.143449	0.489137	Not_depleted	Not_depleted	0.279696	Not_depleted	N
RVBD_1368	g-07971	Atc-300	d5	-0.214305	-0.00286394	0.844868	1	0.400547	0.999989	Not_depleted	Not_depleted	0.211441	Not_depleted	N
RVBD_1371	g-07972	Atc-3	d10	-0.546134	-0.279583	0.904311	0.943792	0.362929	0.628884	Not_depleted	Not_depleted	0.266551	Not_depleted	N
RVBD_1371	g-07973	Atc-3	d10	0.548564	-0.130378	0.911436	0.975991	0.380852	0.793887	Not_depleted	Not_depleted	-0.678942	Not_depleted	N
RVBD_1371	g-07974	Atc-3	d10	-0.140454	-0.394144	0.979757	0.77952	0.730476	0.21584	Not_depleted	Not_depleted	-0.253691	Not_depleted	N
RVBD_1371	g-07975	Atc-3	d10	-0.834977	-0.0659954	0.580498	0.982768	0.0303499	0.825737	Not_depleted	Not_depleted	0.768982	Not_depleted	N
RVBD_1371	g-07976	Atc-3	d10	0.146761	0.173487	0.990527	0.949428	0.808255	0.65499	Not_depleted	Not_depleted	0.0267264	Not_depleted	N
RVBD_1371	g-07977	Atc-3	d10	-0.123579	0.0340118	0.989009	0.99718	0.799497	0.922435	Not_depleted	Not_depleted	0.157591	Not_depleted	N
RVBD_1371	g-07972	Atc-30	d10	0.319157	-1.38499	0.856178	0.0926851	0.592693	0.0181767	Not_depleted	Not_depleted	-1.70414	Not_depleted	N
RVBD_1371	g-07973	Atc-30	d10	0.63945	-0.0943465	0.666547	0.942986	0.307893	0.852064	Not_depleted	Not_depleted	-0.733797	Not_depleted	N
RVBD_1371	g-07974	Atc-30	d10	-0.291899	-0.774755	0.789668	0.0815342	0.471126	0.0154059	Not_depleted	Not_depleted	-0.482856	Not_depleted	N
RVBD_1371	g-07975	Atc-30	d10	-0.623753	-0.475705	0.39083	0.323037	0.104839	0.108827	Not_depleted	Not_depleted	0.148048	Not_depleted	N
RVBD_1371	g-07976	Atc-30	d10	-0.845727	-0.632058	0.4943	0.307907	0.162024	0.100872	Not_depleted	Not_depleted	0.213668	Not_depleted	N
RVBD_1371	g-07977	Atc-30	d10	-0.418097	-0.915759	0.735698	0.0480371	0.389243	0.00794702	Not_depleted	Not_depleted	-0.497662	Not_depleted	N
RVBD_1371	g-07972	Atc-300	d10	0.0299858	-1.23719	0.995154	0.132911	0.9606	0.0343975	Not_depleted	Not_depleted	-1.26717	Not_depleted	N
RVBD_1371	g-07973	Atc-300	d10	0.472074	-0.243808	0.773048	0.810402	0.452121	0.619901	Not_depleted	Not_depleted	-0.715882	Not_depleted	N
RVBD_1371	g-07974	Atc-300	d10	-0.350679	-0.591823	0.728191	0.205378	0.38805	0.0640452	Not_depleted	Not_depleted	-0.241144	Not_depleted	N
RVBD_1371	g-07975	Atc-300	d10	-0.482917	-0.348205	0.550641	0.484939	0.208351	0.242048	Not_depleted	Not_depleted	0.134712	Not_depleted	N
RVBD_1371	g-07976	Atc-300	d10	-0.0947969	-1.31432	0.971423	0.00591087	0.876839	0.00079853	Not_depleted	Depleted	-1.21952	Depleted	N
RVBD_1371	g-07977	Atc-300	d10	-0.293183	-1.05358	0.83075	0.0154464	0.546635	0.00238845	Not_depleted	Not_depleted	-0.760399	Not_depleted	N
RVBD_1371	g-07972	Atc-3	d14	0.519742	0.16697	0.963119	0.980648	0.575134	0.853283	Not_depleted	Not_depleted	-0.352771	Not_depleted	N
RVBD_1371	g-07973	Atc-3	d14	0.697939	0.309736	0.931179	0.959144	0.441911	0.685374	Not_depleted	Not_depleted	-0.388204	Not_depleted	N
RVBD_1371	g-07974	Atc-3	d14	0.141049	-0.40975	0.994397	0.911237	0.84913	0.484341	Not_depleted	Not_depleted	-0.550798	Not_depleted	N
RVBD_1371	g-07975	Atc-3	d14	-0.856757	-0.495363	0.771688	0.844242	0.124767	0.314306	Not_depleted	Not_depleted	0.361394	Not_depleted	N
RVBD_1371	g-07976	Atc-3	d14	0.265294	-0.154421	0.990669	0.978007	0.823291	0.839304	Not_depleted	Not_depleted	-0.419715	Not_depleted	N
RVBD_1371	g-07977	Atc-3	d14	0.177593	0.776656	0.989804	0.745944	0.814074	0.169349	Not_depleted	Not_depleted	0.599062	Not_depleted	N
RVBD_1371	g-07972	Atc-30	d14	-2.12922	-1.27485	0.139754	0.512893	0.0272224	0.2135	Not_depleted	Not_depleted	0.854371	Not_depleted	N
RVBD_1371	g-07973	Atc-30	d14	0.84643	-0.031972	0.658353	1	0.351895	0.985622	Not_depleted	Not_depleted	-0.878402	Not_depleted	N
RVBD_1371	g-07974	Atc-30	d14	-0.682639	-0.717145	0.663553	0.570303	0.358167	0.262444	Not_depleted	Not_depleted	-0.0345059	Not_depleted	N
RVBD_1371	g-07975	Atc-30	d14	-0.402349	-1.97646	0.747755	0.00364182	0.468636	0.000371685	Not_depleted	Depleted	-1.57411	Depleted	N
RVBD_1371	g-07976	Atc-30	d14	-1.46307	-1.7831	0.522272	0.170479	0.223815	0.0367769	Not_depleted	Not_depleted	-0.320029	Not_depleted	N
RVBD_1371	g-07977	Atc-30	d14	-2.00829	-1.52805	0.0673465	0.0869487	0.0102516	0.0152423	Not_depleted	Not_depleted	0.480241	Not_depleted	N
RVBD_1371	g-07972	Atc-300	d14	-0.0248185	-0.124664	0.998073	0.973634	0.979663	0.921664	Not_depleted	Not_depleted	-0.0998456	Not_depleted	N
RVBD_1371	g-07973	Atc-300	d14	0.965383	0.586501	0.589568	0.711542	0.289377	0.453072	Not_depleted	Not_depleted	-0.378881	Not_depleted	N
RVBD_1371	g-07974	Atc-300	d14	-0.751617	-0.0628338	0.61386	0.978639	0.313309	0.934174	Not_depleted	Not_depleted	0.688784	Not_depleted	N
RVBD_1371	g-07975	Atc-300	d14	-0.394143	-1.50074	0.75178	0.0362129	0.477508	0.00595153	Not_depleted	Not_depleted	-1.1066	Not_depleted	N
RVBD_1371	g-07976	Atc-300	d14	-1.97161	-3.09996	0.336759	0.00520723	0.107539	0.000626968	Not_depleted	Depleted	-1.12835	Depleted	N
RVBD_1371	g-07977	Atc-300	d14	-0.998499	-1.2733	0.468081	0.163638	0.189539	0.0410553	Not_depleted	Not_depleted	-0.274798	Not_depleted	N
RVBD_1371	g-07972	Atc-3	d5	-1.23179	-0.25882	0.357864	0.907291	0.00174219	0.283514	Not_depleted	Not_depleted	0.972969	Not_depleted	N
RVBD_1371	g-07973	Atc-3	d5	0.147598	-0.16544	0.990916	0.944146	0.674109	0.40522	Not_depleted	Not_depleted	-0.313038	Not_depleted	N
RVBD_1371	g-07974	Atc-3	d5	0.0568814	-0.0954637	1	0.969166	0.816068	0.532776	Not_depleted	Not_depleted	-0.152345	Not_depleted	N
RVBD_1371	g-07975	Atc-3	d5	0.149458	-0.0157595	0.962125	1	0.398396	0.923331	Not_depleted	Not_depleted	-0.165218	Not_depleted	N
RVBD_1371	g-07976	Atc-3	d5	-0.597994	0.184847	0.771961	0.938852	0.0617754	0.377977	Not_depleted	Not_depleted	0.782841	Not_depleted	N
RVBD_1371	g-07977	Atc-3	d5	0.0263423	-0.114083	1	0.953191	0.878852	0.441732	Not_depleted	Not_depleted	-0.140425	Not_depleted	N
RVBD_1371	g-07972	Atc-30	d5	-0.901604	-0.199577	0.269938	0.795975	0.0209842	0.417069	Not_depleted	Not_depleted	0.702027	Not_depleted	N
RVBD_1371	g-07973	Atc-30	d5	0.110441	-0.247977	0.963092	0.618016	0.756002	0.206847	Not_depleted	Not_depleted	-0.358418	Not_depleted	N
RVBD_1371	g-07974	Atc-30	d5	0.496158	-0.206656	0.359371	0.561207	0.0367712	0.166537	Not_depleted	Not_depleted	-0.702814	Not_depleted	N
RVBD_1371	g-07975	Atc-30	d5	-0.0477037	-0.268198	0.970623	0.392289	0.789664	0.0766981	Not_depleted	Not_depleted	-0.220494	Not_depleted	N
RVBD_1371	g-07976	Atc-30	d5	-0.0842311	-0.272526	0.97005	0.608629	0.788734	0.198957	Not_depleted	Not_depleted	-0.188295	Not_depleted	N
RVBD_1371	g-07977	Atc-30	d5	0.157155	-0.0867173	0.809512	0.87221	0.339344	0.561894	Not_depleted	Not_depleted	-0.243872	Not_depleted	N
RVBD_1371	g-07972	Atc-300	d5	-0.451082	-0.515388	0.7444	0.23389	0.248877	0.0342	Not_depleted	Not_depleted	-0.0643061	Not_depleted	N
RVBD_1371	g-07973	Atc-300	d5	0.304455	-0.0880494	0.829869	0.904537	0.374498	0.657336	Not_depleted	Not_depleted	-0.392504	Not_depleted	N
RVBD_1371	g-07974	Atc-300	d5	0.382369	-0.010552	0.55923	0.996244	0.107573	0.949563	Not_depleted	Not_depleted	-0.392921	Not_depleted	N
RVBD_1371	g-07975	Atc-300	d5	0.065865	-0.268597	0.954465	0.360912	0.712552	0.0733469	Not_depleted	Not_depleted	-0.334462	Not_depleted	N
RVBD_1371	g-07976	Atc-300	d5	0.346478	0.025442	0.774127	0.985691	0.286394	0.907035	Not_depleted	Not_depleted	-0.321036	Not_depleted	N
RVBD_1371	g-07977	Atc-300	d5	0.438596	-0.393435	0.145433	0.0878061	0.00795248	0.00824017	Not_depleted	Not_depleted	-0.83203	Not_depleted	N
RVBD_1372	g-07978	Atc-3	d10	0.375139	0.051363	0.9305	0.995757	0.463755	0.904915	Not_depleted	Not_depleted	-0.323775	Not_depleted	N
RVBD_1372	g-07979	Atc-3	d10	0.420063	-0.040476	0.942711	0.998351	0.516104	0.928988	Not_depleted	Not_depleted	-0.460539	Not_depleted	N
RVBD_1372	g-07980	Atc-3	d10	0.454989	-0.659523	0.881619	0.665671	0.303977	0.117128	Not_depleted	Not_depleted	-1.11451	Not_depleted	N
RVBD_1372	g-07981	Atc-3	d10	-1.15994	-0.190961	0.733848	0.972162	0.086301	0.757237	Not_depleted	Not_depleted	0.968974	Not_depleted	N
RVBD_1372	g-07982	Atc-3	d10	0.262944	0.610953	0.978235	0.838472	0.719001	0.317497	Not_depleted	Not_depleted	0.348009	Not_depleted	N
RVBD_1372	g-07983	Atc-3	d10	0.136342	0.249401	0.988941	0.916995	0.795437	0.526019	Not_depleted	Not_depleted	0.113059	Not_depleted	N
RVBD_1372	g-07978	Atc-30	d10	0.816188	-0.35409	0.404964	0.657327	0.111723	0.385468	Not_depleted	Not_depleted	-1.17028	Not_depleted	N
RVBD_1372	g-07979	Atc-30	d10	0.443266	0.0985912	0.801338	0.93421	0.491525	0.832936	Not_depleted	Not_depleted	-0.344675	Not_depleted	N
RVBD_1372	g-07980	Atc-30	d10	0.168414	-0.272928	0.908902	0.756128	0.70393	0.51663	Not_depleted	Not_depleted	-0.441341	Not_depleted	N
RVBD_1372	g-07981	Atc-30	d10	1.11847	-0.0210948	0.374774	0.99436	0.0971389	0.97414	Not_depleted	Not_depleted	-1.13956	Not_depleted	N
RVBD_1372	g-07982	Atc-30	d10	0.390932	2.14004	0.854153	0.00490647	0.589618	0.000578599	Not_depleted	Not_depleted	1.74911	Not_depleted	N
RVBD_1372	g-07983	Atc-30	d10	-0.632102	0.202944	0.584787	0.814345	0.22792	0.607095	Not_depleted	Not_depleted	0.835046	Not_depleted	N
RVBD_1372	g-07978	Atc-300	d10	0.731589	-0.0765054	0.476238	0.941668	0.153743	0.848017	Not_depleted	Not_depleted	-0.808095	Not_depleted	N
RVBD_1372	g-07979	Atc-300	d10	0.285465	0.382026	0.888164	0.648474	0.658679	0.401414	Not_depleted	Not_depleted	0.0965606	Not_depleted	N
RVBD_1372	g-07980	Atc-300	d10	0.970429	-0.480578	0.173835	0.500282	0.0289926	0.25462	Not_depleted	Not_depleted	-1.45101	Not_depleted	N
RVBD_1372	g-07981	Atc-300	d10	-0.707964	-0.0250475	0.641938	0.994542	0.291529	0.970392	Not_depleted	Not_depleted	0.682917	Not_depleted	N
RVBD_1372	g-07982	Atc-300	d10	0.890076	2.02462	0.567397	0.00773641	0.22183	0.00108483	Not_depleted	Not_depleted	1.13454	Not_depleted	N
RVBD_1372	g-07983	Atc-300	d10	0.763393	0.598446	0.462339	0.32819	0.145217	0.128574	Not_depleted	Not_depleted	-0.164947	Not_depleted	N
RVBD_1372	g-07978	Atc-3	d14	-0.625175	0.230552	0.90827	0.966013	0.363017	0.748595	Not_depleted	Not_depleted	0.855727	Not_depleted	N
RVBD_1372	g-07979	Atc-3	d14	1.5355	1.10202	0.719209	0.740447	0.0845787	0.163236	Not_depleted	Not_depleted	-0.433475	Not_depleted	N
RVBD_1372	g-07980	Atc-3	d14	0.834104	-0.871243	0.860462	0.758851	0.243112	0.183218	Not_depleted	Not_depleted	-1.70535	Not_depleted	N
RVBD_1372	g-07981	Atc-3	d14	-0.892906	-0.562156	0.898479	0.919375	0.331329	0.519552	Not_depleted	Not_depleted	0.33075	Not_depleted	N
RVBD_1372	g-07982	Atc-3	d14	-0.576378	0.429734	0.982061	0.959746	0.719035	0.690968	Not_depleted	Not_depleted	1.00611	Not_depleted	N
RVBD_1372	g-07983	Atc-3	d14	-1.88917	0.114325	0.455597	0.97902	0.0121791	0.847994	Not_depleted	Not_depleted	2.00349	Not_depleted	N
RVBD_1372	g-07978	Atc-30	d14	0.477605	0.0648581	0.758285	0.979412	0.486964	0.919038	Not_depleted	Not_depleted	-0.412747	Not_depleted	N
RVBD_1372	g-07979	Atc-30	d14	1.62462	0.243161	0.262594	0.918992	0.0687701	0.754854	Not_depleted	Not_depleted	-1.38146	Not_depleted	N
RVBD_1372	g-07980	Atc-30	d14	1.25422	-0.700311	0.293184	0.633594	0.0813671	0.326204	Not_depleted	Not_depleted	-1.95453	Not_depleted	N
RVBD_1372	g-07981	Atc-30	d14	1.25127	-0.602233	0.461586	0.793043	0.175377	0.535659	Not_depleted	Not_depleted	-1.85351	Not_depleted	N
RVBD_1372	g-07982	Atc-30	d14	-0.83399	2.15209	0.828553	0.238241	0.602201	0.0595448	Not_depleted	Not_depleted	2.98608	Not_depleted	N
RVBD_1372	g-07983	Atc-30	d14	-1.31156	0.800923	0.282922	0.493765	0.0767938	0.198163	Not_depleted	Not_depleted	2.11249	Not_depleted	N
RVBD_1372	g-07978	Atc-300	d14	0.586034	-0.0898724	0.688539	0.973161	0.394022	0.92054	Not_depleted	Not_depleted	-0.675906	Not_depleted	N
RVBD_1372	g-07979	Atc-300	d14	1.38719	0.186499	0.356735	0.923134	0.117878	0.807564	Not_depleted	Not_depleted	-1.20069	Not_depleted	N
RVBD_1372	g-07980	Atc-300	d14	0.482287	-0.682041	0.766168	0.616186	0.498387	0.339108	Not_depleted	Not_depleted	-1.16433	Not_depleted	N
RVBD_1372	g-07981	Atc-300	d14	0.0428989	-0.820002	0.992305	0.668361	0.963019	0.397077	Not_depleted	Not_depleted	-0.862901	Not_depleted	N
RVBD_1372	g-07982	Atc-300	d14	-0.950197	0.891661	0.801931	0.685898	0.552735	0.418646	Not_depleted	Not_depleted	1.84186	Not_depleted	N
RVBD_1372	g-07983	Atc-300	d14	-0.593182	0.881165	0.707543	0.399837	0.417215	0.157243	Not_depleted	Not_depleted	1.47435	Not_depleted	N
RVBD_1372	g-07978	Atc-3	d5	-0.236378	-0.0905353	0.948447	0.987002	0.299049	0.631553	Not_depleted	Not_depleted	0.145842	Not_depleted	N
RVBD_1372	g-07979	Atc-3	d5	-0.339121	-0.0154228	0.933275	1	0.246841	0.945023	Not_depleted	Not_depleted	0.323699	Not_depleted	N
RVBD_1372	g-07980	Atc-3	d5	-0.110196	0.119899	0.981662	0.943105	0.61085	0.394226	Not_depleted	Not_depleted	0.230095	Not_depleted	N
RVBD_1372	g-07981	Atc-3	d5	-0.0386609	-0.0607189	1	1	0.875882	0.843691	Not_depleted	Not_depleted	-0.022058	Not_depleted	N
RVBD_1372	g-07982	Atc-3	d5	-0.391343	-0.16032	0.960967	0.982379	0.383234	0.595476	Not_depleted	Not_depleted	0.231023	Not_depleted	N
RVBD_1372	g-07983	Atc-3	d5	0.18066	-0.137514	0.970732	0.943712	0.434641	0.40229	Not_depleted	Not_depleted	-0.318174	Not_depleted	N
RVBD_1372	g-07978	Atc-30	d5	-0.0376842	-0.120319	0.988312	0.852383	0.8687	0.515965	Not_depleted	Not_depleted	-0.0826346	Not_depleted	N
RVBD_1372	g-07979	Atc-30	d5	-0.107332	-0.273754	0.95259	0.674785	0.711115	0.2658	Not_depleted	Not_depleted	-0.166423	Not_depleted	N
RVBD_1372	g-07980	Atc-30	d5	0.18508	0.0707249	0.845435	0.895432	0.405272	0.617014	Not_depleted	Not_depleted	-0.114355	Not_depleted	N
RVBD_1372	g-07981	Atc-30	d5	-0.299001	0.172716	0.728366	0.872803	0.238171	0.565975	Not_depleted	Not_depleted	0.471717	Not_depleted	N
RVBD_1372	g-07982	Atc-30	d5	-0.773094	-0.18091	0.513253	0.871839	0.0845977	0.561103	Not_depleted	Not_depleted	0.592183	Not_depleted	N
RVBD_1372	g-07983	Atc-30	d5	0.380024	0.24598	0.538871	0.495675	0.096545	0.125881	Not_depleted	Not_depleted	-0.134044	Not_depleted	N
RVBD_1372	g-07978	Atc-300	d5	-0.140566	0.0642314	0.903091	0.924619	0.536783	0.715161	Not_depleted	Not_depleted	0.204797	Not_depleted	N
RVBD_1372	g-07979	Atc-300	d5	-0.149107	0.0171735	0.925731	0.994962	0.605149	0.944424	Not_depleted	Not_depleted	0.16628	Not_depleted	N
RVBD_1372	g-07980	Atc-300	d5	0.172887	-0.211835	0.865845	0.489321	0.444066	0.13389	Not_depleted	Not_depleted	-0.384722	Not_depleted	N
RVBD_1372	g-07981	Atc-300	d5	-0.07951	0.426993	0.962458	0.513139	0.757006	0.148705	Not_depleted	Not_depleted	0.506503	Not_depleted	N
RVBD_1372	g-07982	Atc-300	d5	-0.0653542	-0.156659	0.986814	0.888133	0.879914	0.617053	Not_depleted	Not_depleted	-0.0913044	Not_depleted	N
RVBD_1372	g-07983	Atc-300	d5	0.519382	0.1213	0.27373	0.800521	0.0229516	0.446957	Not_depleted	Not_depleted	-0.398082	Not_depleted	N
RVBD_1373	g-07984	Atc-3	d10	-1.25637	0.803176	0.779048	0.691408	0.125397	0.132963	Not_depleted	Not_depleted	2.05955	Not_depleted	N
RVBD_1373	g-07985	Atc-3	d10	0.457699	0.23895	0.906626	0.91782	0.371418	0.527769	Not_depleted	Not_depleted	-0.218749	Not_depleted	N
RVBD_1373	g-07986	Atc-3	d10	0.395369	0.553087	0.903685	0.607158	0.360082	0.089172	Not_depleted	Not_depleted	0.157718	Not_depleted	N
RVBD_1373	g-07987	Atc-3	d10	0.403533	0.156022	0.9305	0.983924	0.469029	0.833961	Not_depleted	Not_depleted	-0.247511	Not_depleted	N
RVBD_1373	g-07988	Atc-3	d10	-0.00225065	-0.407984	1	0.855686	0.997051	0.343164	Not_depleted	Not_depleted	-0.405733	Not_depleted	N
RVBD_1373	g-07989	Atc-3	d10	-0.096487	0.731938	0.991177	0.410412	0.817878	0.0252721	Not_depleted	Not_depleted	0.828425	Not_depleted	N
RVBD_1373	g-07984	Atc-30	d10	-1.04488	0.492659	0.549893	0.630428	0.199966	0.355434	Not_depleted	Not_depleted	1.53754	Not_depleted	N
RVBD_1373	g-07985	Atc-30	d10	0.268561	-0.0438876	0.861748	0.96918	0.603366	0.909485	Not_depleted	Not_depleted	-0.312449	Not_depleted	N
RVBD_1373	g-07986	Atc-30	d10	1.05163	0.487804	0.112212	0.368747	0.0151149	0.133516	Not_depleted	Not_depleted	-0.563823	Not_depleted	N
RVBD_1373	g-07987	Atc-30	d10	1.1127	0.988214	0.239705	0.438611	0.0458759	0.180446	Not_depleted	Not_depleted	-0.124491	Not_depleted	N
RVBD_1373	g-07988	Atc-30	d10	0.922698	0.0601872	0.190715	0.959552	0.0323302	0.88677	Not_depleted	Not_depleted	-0.86251	Not_depleted	N
RVBD_1373	g-07989	Atc-30	d10	0.391226	-0.19681	0.702535	0.778081	0.348397	0.548776	Not_depleted	Not_depleted	-0.588036	Not_depleted	N
RVBD_1373	g-07984	Atc-300	d10	-0.497584	0.62293	0.82569	0.488705	0.538066	0.245393	Not_depleted	Not_depleted	1.12051	Not_depleted	N
RVBD_1373	g-07985	Atc-300	d10	1.41874	0.787802	0.0552997	0.138137	0.00618074	0.0364407	Not_depleted	Not_depleted	-0.630935	Not_depleted	N
RVBD_1373	g-07986	Atc-300	d10	0.774546	0.942993	0.311745	0.0234517	0.0726177	0.00389808	Not_depleted	Not_depleted	0.168447	Not_depleted	N
RVBD_1373	g-07987	Atc-300	d10	0.763078	-1.52597	0.499831	0.151317	0.16955	0.0415166	Not_depleted	Not_depleted	-2.28905	Not_depleted	N
RVBD_1373	g-07988	Atc-300	d10	0.178662	0.0223442	0.897968	0.989829	0.678207	0.95898	Not_depleted	Not_depleted	-0.156318	Not_depleted	N
RVBD_1373	g-07989	Atc-300	d10	0.713753	0.194924	0.34916	0.765965	0.0876164	0.552919	Not_depleted	Not_depleted	-0.518829	Not_depleted	N
RVBD_1373	g-07984	Atc-3	d14	-2.20228	2.04535	0.576795	0.510988	0.0324927	0.0391359	Not_depleted	Not_depleted	4.24764	Not_depleted	N
RVBD_1373	g-07985	Atc-3	d14	-0.840796	0.626645	0.858947	0.844439	0.236586	0.314605	Not_depleted	Not_depleted	1.46744	Not_depleted	N
RVBD_1373	g-07986	Atc-3	d14	1.30456	0.177602	0.628713	0.962527	0.0467039	0.727417	Not_depleted	Not_depleted	-1.12695	Not_depleted	N
RVBD_1373	g-07987	Atc-3	d14	0.98512	0.614419	0.887182	0.936865	0.304095	0.592762	Not_depleted	Not_depleted	-0.370701	Not_depleted	N
RVBD_1373	g-07988	Atc-3	d14	-0.642902	-0.669339	0.901427	0.836591	0.342802	0.30092	Not_depleted	Not_depleted	-0.026437	Not_depleted	N
RVBD_1373	g-07989	Atc-3	d14	0.324671	0.570164	0.961203	0.818519	0.562352	0.265357	Not_depleted	Not_depleted	0.245492	Not_depleted	N
RVBD_1373	g-07984	Atc-30	d14	-0.811827	0.879821	0.707615	0.674639	0.411848	0.373535	Not_depleted	Not_depleted	1.69165	Not_depleted	N
RVBD_1373	g-07985	Atc-30	d14	-1.07679	-0.633747	0.394435	0.654841	0.131875	0.350635	Not_depleted	Not_depleted	0.443045	Not_depleted	N
RVBD_1373	g-07986	Atc-30	d14	2.63194	-0.675326	0.00151569	0.524714	0.000117996	0.22339	Not_depleted	Not_depleted	-3.30727	Not_depleted	N
RVBD_1373	g-07987	Atc-30	d14	-1.58183	-0.163723	0.345427	0.979412	0.105853	0.91889	Not_depleted	Not_depleted	1.4181	Not_depleted	N
RVBD_1373	g-07988	Atc-30	d14	1.06697	-0.834819	0.366417	0.541891	0.117165	0.237537	Not_depleted	Not_depleted	-1.90179	Not_depleted	N
RVBD_1373	g-07989	Atc-30	d14	0.552455	-0.621641	0.633873	0.571307	0.324321	0.263975	Not_depleted	Not_depleted	-1.1741	Not_depleted	N
RVBD_1373	g-07984	Atc-300	d14	-0.723855	0.34773	0.744462	0.878764	0.466083	0.720169	Not_depleted	Not_depleted	1.07158	Not_depleted	N
RVBD_1373	g-07985	Atc-300	d14	-0.326241	-0.0777985	0.854199	0.973735	0.645134	0.922073	Not_depleted	Not_depleted	0.248443	Not_depleted	N
RVBD_1373	g-07986	Atc-300	d14	2.39571	0.875341	0.0040709	0.301257	0.00040256	0.100122	Not_depleted	Not_depleted	-1.52037	Not_depleted	N
RVBD_1373	g-07987	Atc-300	d14	-1.36253	-2.48198	0.426222	0.223916	0.16038	0.0638579	Not_depleted	Not_depleted	-1.11945	Not_depleted	N
RVBD_1373	g-07988	Atc-300	d14	-0.244389	-0.869146	0.887161	0.484437	0.718015	0.218214	Not_depleted	Not_depleted	-0.624758	Not_depleted	N
RVBD_1373	g-07989	Atc-300	d14	-0.251527	-1.0386	0.85789	0.22355	0.653104	0.0636661	Not_depleted	Not_depleted	-0.787071	Not_depleted	N
RVBD_1373	g-07984	Atc-3	d5	-0.389343	-0.161424	0.955953	0.988995	0.362443	0.665625	Not_depleted	Not_depleted	0.227919	Not_depleted	N
RVBD_1373	g-07985	Atc-3	d5	0.333646	0.0971294	0.924873	0.982926	0.215688	0.60296	Not_depleted	Not_depleted	-0.236517	Not_depleted	N
RVBD_1373	g-07986	Atc-3	d5	0.152576	0.307207	0.975752	0.316593	0.525755	0.00605004	Not_depleted	Not_depleted	0.154631	Not_depleted	N
RVBD_1373	g-07987	Atc-3	d5	0.23425	-0.364744	0.963764	0.834189	0.404036	0.169889	Not_depleted	Not_depleted	-0.598993	Not_depleted	N
RVBD_1373	g-07988	Atc-3	d5	-0.356305	0.188626	0.888668	0.920842	0.147416	0.32247	Not_depleted	Not_depleted	0.544931	Not_depleted	N
RVBD_1373	g-07989	Atc-3	d5	-0.120568	0.175499	0.977945	0.929537	0.539961	0.361496	Not_depleted	Not_depleted	0.296067	Not_depleted	N
RVBD_1373	g-07984	Atc-30	d5	-0.5158	-0.104706	0.71216	0.953493	0.222776	0.794219	Not_depleted	Not_depleted	0.411094	Not_depleted	N
RVBD_1373	g-07985	Atc-30	d5	0.0857127	0.06261	0.963092	0.939568	0.755039	0.744739	Not_depleted	Not_depleted	-0.0231027	Not_depleted	N
RVBD_1373	g-07986	Atc-30	d5	0.0535191	0.114212	0.980289	0.722085	0.825863	0.316007	Not_depleted	Not_depleted	0.0606934	Not_depleted	N
RVBD_1373	g-07987	Atc-30	d5	0.816329	-0.552996	0.0933002	0.269792	0.00364587	0.0392973	Not_depleted	Not_depleted	-1.36932	Not_depleted	N
RVBD_1373	g-07988	Atc-30	d5	-0.349758	0.101933	0.633717	0.884115	0.153623	0.593804	Not_depleted	Not_depleted	0.451691	Not_depleted	N
RVBD_1373	g-07989	Atc-30	d5	0.410676	0.106449	0.373928	0.879192	0.0397886	0.579809	Not_depleted	Not_depleted	-0.304228	Not_depleted	N
RVBD_1373	g-07984	Atc-300	d5	-0.660659	-0.00849021	0.578401	1	0.117807	1	Not_depleted	Not_depleted	0.652169	Not_depleted	N
RVBD_1373	g-07985	Atc-300	d5	0.505825	0.170049	0.435773	0.74729	0.0595266	0.362406	Not_depleted	Not_depleted	-0.335776	Not_depleted	N
RVBD_1373	g-07986	Atc-300	d5	0.0436448	0.0681122	0.983553	0.861638	0.860384	0.558708	Not_depleted	Not_depleted	0.0244674	Not_depleted	N
RVBD_1373	g-07987	Atc-300	d5	0.515209	-0.415825	0.457172	0.461343	0.0656816	0.118274	Not_depleted	Not_depleted	-0.931034	Not_depleted	N
RVBD_1373	g-07988	Atc-300	d5	-0.13618	0.281148	0.915181	0.503845	0.580217	0.141697	Not_depleted	Not_depleted	0.417328	Not_depleted	N
RVBD_1373	g-07989	Atc-300	d5	0.355025	0.203629	0.486354	0.689148	0.0763965	0.289127	Not_depleted	Not_depleted	-0.151396	Not_depleted	N
RVBD_1374c	g-07990	Atc-3	d10	0.917764	0.294823	0.733328	0.920488	0.0859066	0.542457	Not_depleted	Not_depleted	-0.622941	Not_depleted	N
RVBD_1374c	g-07991	Atc-3	d10	-0.286409	-0.235311	0.966407	0.953084	0.640266	0.675524	Not_depleted	Not_depleted	0.0510988	Not_depleted	N
RVBD_1374c	g-07992	Atc-3	d10	-0.0326165	0.237365	1	0.896376	0.943115	0.454334	Not_depleted	Not_depleted	0.269981	Not_depleted	N
RVBD_1374c	g-07993	Atc-3	d10	-0.351874	0.670039	0.935324	0.690315	0.491527	0.132602	Not_depleted	Not_depleted	1.02191	Not_depleted	N
RVBD_1374c	g-07994	Atc-3	d10	-0.219935	-0.362285	0.958232	0.804038	0.595989	0.258652	Not_depleted	Not_depleted	-0.14235	Not_depleted	N
RVBD_1374c	g-07995	Atc-3	d10	0.0789059	0.0394612	0.991177	0.99579	0.822618	0.910236	Not_depleted	Not_depleted	-0.0394447	Not_depleted	N
RVBD_1374c	g-07990	Atc-30	d10	0.70783	0.644522	0.525998	0.439839	0.183205	0.181396	Not_depleted	Not_depleted	-0.0633078	Not_depleted	N
RVBD_1374c	g-07991	Atc-30	d10	-0.0671324	0.361028	0.981635	0.759019	0.915328	0.520795	Not_depleted	Not_depleted	0.428161	Not_depleted	N
RVBD_1374c	g-07992	Atc-30	d10	0.19666	0.35722	0.892889	0.534723	0.668289	0.260249	Not_depleted	Not_depleted	0.16056	Not_depleted	N
RVBD_1374c	g-07993	Atc-30	d10	-0.142616	0.38276	0.938041	0.661275	0.783497	0.389763	Not_depleted	Not_depleted	0.525376	Not_depleted	N
RVBD_1374c	g-07994	Atc-30	d10	0.48084	0.396774	0.603078	0.480728	0.245651	0.213283	Not_depleted	Not_depleted	-0.0840661	Not_depleted	N
RVBD_1374c	g-07995	Atc-30	d10	0.710375	0.706202	0.221992	0.162677	0.0405544	0.0391171	Not_depleted	Not_depleted	-0.00417263	Not_depleted	N
RVBD_1374c	g-07990	Atc-300	d10	0.889493	1.32651	0.368368	0.0364261	0.096023	0.00656449	Not_depleted	Not_depleted	0.437016	Not_depleted	N
RVBD_1374c	g-07991	Atc-300	d10	0.0551786	0.290451	0.984911	0.801383	0.928058	0.604886	Not_depleted	Not_depleted	0.235273	Not_depleted	N
RVBD_1374c	g-07992	Atc-300	d10	-0.844759	0.333933	0.295252	0.541937	0.0665812	0.291754	Not_depleted	Not_depleted	1.17869	Not_depleted	N
RVBD_1374c	g-07993	Atc-300	d10	0.0704834	1.26294	0.97549	0.0288336	0.891916	0.00496671	Not_depleted	Not_depleted	1.19246	Not_depleted	N
RVBD_1374c	g-07994	Atc-300	d10	0.479648	-0.272826	0.595038	0.64327	0.247127	0.396011	Not_depleted	Not_depleted	-0.752474	Not_depleted	N
RVBD_1374c	g-07995	Atc-300	d10	0.431638	0.418684	0.557231	0.458582	0.212684	0.220746	Not_depleted	Not_depleted	-0.0129534	Not_depleted	N
RVBD_1374c	g-07990	Atc-3	d14	0.540195	0.258793	0.961692	0.965525	0.567167	0.74566	Not_depleted	Not_depleted	-0.281401	Not_depleted	N
RVBD_1374c	g-07991	Atc-3	d14	1.71382	-0.323913	0.576795	0.953924	0.0324287	0.660739	Not_depleted	Not_depleted	-2.03773	Not_depleted	N
RVBD_1374c	g-07992	Atc-3	d14	0.31385	1.04113	0.965112	0.556609	0.609737	0.0517555	Not_depleted	Not_depleted	0.727279	Not_depleted	N
RVBD_1374c	g-07993	Atc-3	d14	0.292824	-0.454653	0.976226	0.91838	0.681263	0.514474	Not_depleted	Not_depleted	-0.747477	Not_depleted	N
RVBD_1374c	g-07994	Atc-3	d14	-0.0154587	-0.0406146	1	0.997233	0.982559	0.935066	Not_depleted	Not_depleted	-0.0251559	Not_depleted	N
RVBD_1374c	g-07995	Atc-3	d14	0.326351	0.368527	0.959377	0.91838	0.551496	0.517312	Not_depleted	Not_depleted	0.0421769	Not_depleted	N
RVBD_1374c	g-07990	Atc-30	d14	-0.387597	0.456397	0.873888	0.815564	0.682935	0.571668	Not_depleted	Not_depleted	0.843994	Not_depleted	N
RVBD_1374c	g-07991	Atc-30	d14	0.933435	-0.222204	0.536461	0.934939	0.235955	0.792459	Not_depleted	Not_depleted	-1.15564	Not_depleted	N
RVBD_1374c	g-07992	Atc-30	d14	0.883786	-0.321435	0.427395	0.822928	0.152187	0.581551	Not_depleted	Not_depleted	-1.20522	Not_depleted	N
RVBD_1374c	g-07993	Atc-30	d14	0.361	-0.242333	0.83399	0.920526	0.612401	0.757928	Not_depleted	Not_depleted	-0.603333	Not_depleted	N
RVBD_1374c	g-07994	Atc-30	d14	0.777949	0.199871	0.553651	0.888387	0.248765	0.693456	Not_depleted	Not_depleted	-0.578078	Not_depleted	N
RVBD_1374c	g-07995	Atc-30	d14	1.11402	1.00834	0.194781	0.312238	0.0438397	0.0901182	Not_depleted	Not_depleted	-0.105682	Not_depleted	N
RVBD_1374c	g-07990	Atc-300	d14	0.784815	-0.0645654	0.697689	0.98851	0.406161	0.958398	Not_depleted	Not_depleted	-0.849381	Not_depleted	N
RVBD_1374c	g-07991	Atc-300	d14	1.05453	0.156111	0.457305	0.933352	0.181125	0.827465	Not_depleted	Not_depleted	-0.89842	Not_depleted	N
RVBD_1374c	g-07992	Atc-300	d14	-0.277804	0.203437	0.857172	0.872151	0.651112	0.707585	Not_depleted	Not_depleted	0.481241	Not_depleted	N
RVBD_1374c	g-07993	Atc-300	d14	0.507429	0.355206	0.751685	0.820403	0.477238	0.616247	Not_depleted	Not_depleted	-0.152224	Not_depleted	N
RVBD_1374c	g-07994	Atc-300	d14	0.805147	0.176591	0.525623	0.882064	0.23279	0.726478	Not_depleted	Not_depleted	-0.628556	Not_depleted	N
RVBD_1374c	g-07995	Atc-300	d14	0.887035	0.971392	0.335859	0.305214	0.107076	0.102392	Not_depleted	Not_depleted	0.0843572	Not_depleted	N
RVBD_1374c	g-07990	Atc-3	d5	-0.178391	0.156996	0.972414	0.953191	0.509782	0.440873	Not_depleted	Not_depleted	0.335387	Not_depleted	N
RVBD_1374c	g-07991	Atc-3	d5	0.286549	0.323889	0.948754	0.817252	0.300507	0.151401	Not_depleted	Not_depleted	0.0373399	Not_depleted	N
RVBD_1374c	g-07992	Atc-3	d5	0.138963	-0.0256778	0.977945	1	0.536244	0.891172	Not_depleted	Not_depleted	-0.164641	Not_depleted	N
RVBD_1374c	g-07993	Atc-3	d5	0.0776383	-0.0560873	1	1	0.817248	0.807216	Not_depleted	Not_depleted	-0.133726	Not_depleted	N
RVBD_1374c	g-07994	Atc-3	d5	0.0667833	0.0570491	0.993994	0.990471	0.702874	0.683079	Not_depleted	Not_depleted	-0.00973419	Not_depleted	N
RVBD_1374c	g-07995	Atc-3	d5	0.117484	0.0819565	0.977945	0.979689	0.544627	0.58517	Not_depleted	Not_depleted	-0.0355278	Not_depleted	N
RVBD_1374c	g-07990	Atc-30	d5	-0.206814	0.0874689	0.861851	0.911482	0.437976	0.671019	Not_depleted	Not_depleted	0.294283	Not_depleted	N
RVBD_1374c	g-07991	Atc-30	d5	0.625516	0.323219	0.282967	0.540416	0.0232464	0.151817	Not_depleted	Not_depleted	-0.302297	Not_depleted	N
RVBD_1374c	g-07992	Atc-30	d5	0.128632	0.342357	0.912329	0.325853	0.565694	0.0552113	Not_depleted	Not_depleted	0.213724	Not_depleted	N
RVBD_1374c	g-07993	Atc-30	d5	-0.126404	-0.052848	0.944768	0.959256	0.681834	0.811349	Not_depleted	Not_depleted	0.0735557	Not_depleted	N
RVBD_1374c	g-07994	Atc-30	d5	0.335438	0.090898	0.418626	0.860526	0.0512228	0.53599	Not_depleted	Not_depleted	-0.24454	Not_depleted	N
RVBD_1374c	g-07995	Atc-30	d5	-0.114937	0.0550151	0.901861	0.929527	0.532351	0.715994	Not_depleted	Not_depleted	0.169952	Not_depleted	N
RVBD_1374c	g-07990	Atc-300	d5	0.0167895	0.222715	0.999415	0.669071	0.95858	0.268896	Not_depleted	Not_depleted	0.205926	Not_depleted	N
RVBD_1374c	g-07991	Atc-300	d5	-0.0207861	0.0413235	0.998285	0.971396	0.94106	0.854014	Not_depleted	Not_depleted	0.0621096	Not_depleted	N
RVBD_1374c	g-07992	Atc-300	d5	0.0771744	0.262318	0.959543	0.504483	0.734575	0.142092	Not_depleted	Not_depleted	0.185143	Not_depleted	N
RVBD_1374c	g-07993	Atc-300	d5	-0.0432164	-0.126405	0.986814	0.861638	0.879323	0.560133	Not_depleted	Not_depleted	-0.0831882	Not_depleted	N
RVBD_1374c	g-07994	Atc-300	d5	0.141617	0.398056	0.850512	0.0760865	0.413051	0.00675009	Not_depleted	Not_depleted	0.256439	Not_depleted	N
RVBD_1374c	g-07995	Atc-300	d5	-0.0343116	0.181602	0.981887	0.615443	0.850025	0.22399	Not_depleted	Not_depleted	0.215914	Not_depleted	N
RVBD_1375	g-07996	Atc-3	d10	-0.968875	-0.10441	0.636469	0.968769	0.0458415	0.742238	Not_depleted	Not_depleted	0.864465	Not_depleted	N
RVBD_1375	g-07997	Atc-3	d10	-0.296752	-0.477108	0.931385	0.801696	0.472475	0.255605	Not_depleted	Not_depleted	-0.180357	Not_depleted	N
RVBD_1375	g-07998	Atc-3	d10	-0.118988	-0.490873	0.989009	0.773988	0.797564	0.208761	Not_depleted	Not_depleted	-0.371885	Not_depleted	N
RVBD_1375	g-07999	Atc-3	d10	0.339704	0.618072	0.955152	0.732203	0.577616	0.164124	Not_depleted	Not_depleted	0.278368	Not_depleted	N
RVBD_1375	g-08000	Atc-3	d10	0.133877	0.0660129	0.991177	0.992738	0.815449	0.891764	Not_depleted	Not_depleted	-0.0678637	Not_depleted	N
RVBD_1375	g-08001	Atc-3	d10	-0.358769	-0.0835899	0.94289	0.988386	0.523205	0.858027	Not_depleted	Not_depleted	0.27518	Not_depleted	N
RVBD_1375	g-07996	Atc-30	d10	-1.04602	0.240592	0.18685	0.702572	0.0312933	0.442502	Not_depleted	Not_depleted	1.28661	Not_depleted	N
RVBD_1375	g-07997	Atc-30	d10	-0.268948	-0.859935	0.81393	0.170785	0.513858	0.0418313	Not_depleted	Not_depleted	-0.590988	Not_depleted	N
RVBD_1375	g-07998	Atc-30	d10	-0.205792	-0.671225	0.888023	0.273128	0.658137	0.0842082	Not_depleted	Not_depleted	-0.465433	Not_depleted	N
RVBD_1375	g-07999	Atc-30	d10	1.09657	1.55709	0.323603	0.0049105	0.0739872	0.000579288	Not_depleted	Not_depleted	0.460521	Not_depleted	N
RVBD_1375	g-08000	Atc-30	d10	-0.517936	-1.40616	0.707978	0.029751	0.354984	0.00448076	Not_depleted	Not_depleted	-0.888222	Not_depleted	N
RVBD_1375	g-08001	Atc-30	d10	0.619382	-0.058788	0.625765	0.965597	0.265527	0.899735	Not_depleted	Not_depleted	-0.67817	Not_depleted	N
RVBD_1375	g-07996	Atc-300	d10	-0.25564	0.290473	0.857045	0.606915	0.595396	0.355322	Not_depleted	Not_depleted	0.546113	Not_depleted	N
RVBD_1375	g-07997	Atc-300	d10	-0.116479	-0.749133	0.936487	0.230442	0.777123	0.076036	Not_depleted	Not_depleted	-0.632654	Not_depleted	N
RVBD_1375	g-07998	Atc-300	d10	-0.192699	-0.900788	0.898165	0.0950543	0.679304	0.0218899	Not_depleted	Not_depleted	-0.708089	Not_depleted	N
RVBD_1375	g-07999	Atc-300	d10	0.253445	1.25201	0.897971	0.0306603	0.678311	0.00534017	Not_depleted	Not_depleted	0.998569	Not_depleted	N
RVBD_1375	g-08000	Atc-300	d10	-2.624	-2.74424	0.000292019	1.98853e-06	1.43516e-05	1.3579e-07	Depleted	Depleted	-0.120235	Not_depleted	N
RVBD_1375	g-08001	Atc-300	d10	0.527577	-0.145164	0.69018	0.887783	0.34185	0.751532	Not_depleted	Not_depleted	-0.672741	Not_depleted	N
RVBD_1375	g-07996	Atc-3	d14	-0.569802	-0.0190654	0.927152	1	0.428401	0.978168	Not_depleted	Not_depleted	0.550736	Not_depleted	N
RVBD_1375	g-07997	Atc-3	d14	-0.37548	-0.672007	0.946014	0.836591	0.493574	0.30129	Not_depleted	Not_depleted	-0.296527	Not_depleted	N
RVBD_1375	g-07998	Atc-3	d14	0.406009	-0.279045	0.960797	0.947015	0.559449	0.628484	Not_depleted	Not_depleted	-0.685053	Not_depleted	N
RVBD_1375	g-07999	Atc-3	d14	-0.16665	1.84465	0.994397	0.344783	0.857682	0.0128701	Not_depleted	Not_depleted	2.0113	Not_depleted	N
RVBD_1375	g-08000	Atc-3	d14	0.936265	0.0880289	0.874903	0.996414	0.276707	0.929678	Not_depleted	Not_depleted	-0.848236	Not_depleted	N
RVBD_1375	g-08001	Atc-3	d14	-0.200515	-0.914278	0.989009	0.753962	0.807034	0.177037	Not_depleted	Not_depleted	-0.713763	Not_depleted	N
RVBD_1375	g-07996	Atc-30	d14	-0.481118	-0.144112	0.769983	0.955584	0.503571	0.853737	Not_depleted	Not_depleted	0.337006	Not_depleted	N
RVBD_1375	g-07997	Atc-30	d14	-0.26989	-1.05164	0.838868	0.407926	0.621439	0.140077	Not_depleted	Not_depleted	-0.781749	Not_depleted	N
RVBD_1375	g-07998	Atc-30	d14	-0.0765983	-2.18958	0.975505	0.0076889	0.912673	0.000866614	Not_depleted	Depleted	-2.11298	Depleted	N
RVBD_1375	g-07999	Atc-30	d14	1.16557	2.30311	0.50652	0.0222074	0.210539	0.00293254	Not_depleted	Not_depleted	1.13754	Not_depleted	N
RVBD_1375	g-08000	Atc-30	d14	-1.22414	-4.49452	0.435578	0.0040352	0.157847	0.000418499	Not_depleted	Depleted	-3.27037	Depleted	N
RVBD_1375	g-08001	Atc-30	d14	0.576154	0.274469	0.752659	0.884728	0.478043	0.686715	Not_depleted	Not_depleted	-0.301685	Not_depleted	N
RVBD_1375	g-07996	Atc-300	d14	-0.55655	0.529982	0.724532	0.701901	0.439195	0.439407	Not_depleted	Not_depleted	1.08653	Not_depleted	N
RVBD_1375	g-07997	Atc-300	d14	0.430884	-1.33704	0.717498	0.221016	0.430886	0.0624255	Not_depleted	Not_depleted	-1.76792	Not_depleted	N
RVBD_1375	g-07998	Atc-300	d14	-0.176027	-1.09687	0.922904	0.263859	0.800659	0.0819977	Not_depleted	Not_depleted	-0.920841	Not_depleted	N
RVBD_1375	g-07999	Atc-300	d14	0.139576	1.5588	0.959179	0.16149	0.880672	0.0402566	Not_depleted	Not_depleted	1.41922	Not_depleted	N
RVBD_1375	g-08000	Atc-300	d14	-5.18898	-0.991592	2.02191e-05	0.642287	9.34538e-07	0.368725	Depleted	Not_depleted	4.19739	Not_depleted	N
RVBD_1375	g-08001	Atc-300	d14	0.30451	-1.23469	0.8818	0.293273	0.707249	0.0960666	Not_depleted	Not_depleted	-1.5392	Not_depleted	N
RVBD_1375	g-07996	Atc-3	d5	0.00274602	-0.300024	1	0.875151	0.999368	0.217946	Not_depleted	Not_depleted	-0.30277	Not_depleted	N
RVBD_1375	g-07997	Atc-3	d5	0.176986	0.177912	0.952963	0.907291	0.356742	0.283243	Not_depleted	Not_depleted	0.000925277	Not_depleted	N
RVBD_1375	g-07998	Atc-3	d5	-0.15719	0.213402	0.977945	0.91851	0.55731	0.316167	Not_depleted	Not_depleted	0.370592	Not_depleted	N
RVBD_1375	g-07999	Atc-3	d5	-0.316317	0.0101019	0.945358	1	0.271472	0.959565	Not_depleted	Not_depleted	0.326419	Not_depleted	N
RVBD_1375	g-08000	Atc-3	d5	0.122804	-0.1154	0.991956	0.975925	0.68776	0.570384	Not_depleted	Not_depleted	-0.238204	Not_depleted	N
RVBD_1375	g-08001	Atc-3	d5	-0.299933	-0.00327522	0.948447	1	0.284589	0.994516	Not_depleted	Not_depleted	0.296658	Not_depleted	N
RVBD_1375	g-07996	Atc-30	d5	0.288398	0.0152358	0.755293	0.999296	0.270927	0.958553	Not_depleted	Not_depleted	-0.273162	Not_depleted	N
RVBD_1375	g-07997	Atc-30	d5	-0.0314297	-0.066628	0.98957	0.920857	0.874554	0.692184	Not_depleted	Not_depleted	-0.0351982	Not_depleted	N
RVBD_1375	g-07998	Atc-30	d5	0.0279766	0.113742	0.997318	0.885672	0.921343	0.596076	Not_depleted	Not_depleted	0.0857652	Not_depleted	N
RVBD_1375	g-07999	Atc-30	d5	-0.412096	-0.0688387	0.631917	0.921986	0.15239	0.696799	Not_depleted	Not_depleted	0.343257	Not_depleted	N
RVBD_1375	g-08000	Atc-30	d5	-0.172278	-0.293351	0.909433	0.52183	0.550577	0.14122	Not_depleted	Not_depleted	-0.121073	Not_depleted	N
RVBD_1375	g-08001	Atc-30	d5	-0.285506	0.0435852	0.790085	0.976768	0.309839	0.865446	Not_depleted	Not_depleted	0.329091	Not_depleted	N
RVBD_1375	g-07996	Atc-300	d5	0.0266605	-0.190481	0.994806	0.792686	0.918741	0.432796	Not_depleted	Not_depleted	-0.217141	Not_depleted	N
RVBD_1375	g-07997	Atc-300	d5	0.0350793	0.402595	0.984451	0.125719	0.864227	0.0135107	Not_depleted	Not_depleted	0.367516	Not_depleted	N
RVBD_1375	g-07998	Atc-300	d5	0.219375	-0.106674	0.849619	0.888204	0.410783	0.61811	Not_depleted	Not_depleted	-0.326048	Not_depleted	N
RVBD_1375	g-07999	Atc-300	d5	-0.114138	-0.199431	0.947822	0.658012	0.685155	0.260299	Not_depleted	Not_depleted	-0.0852927	Not_depleted	N
RVBD_1375	g-08000	Atc-300	d5	-0.139257	-0.758077	0.935257	0.00298742	0.633495	0.000137385	Not_depleted	Not_depleted	-0.61882	Not_depleted	N
RVBD_1375	g-08001	Atc-300	d5	-0.0931131	0.186534	0.960469	0.814184	0.746174	0.467108	Not_depleted	Not_depleted	0.279647	Not_depleted	N
RVBD_1376	g-08002	Atc-3	d10	0.122189	1.44567	0.991177	0.248389	0.821591	0.00701947	Not_depleted	Not_depleted	1.32348	Not_depleted	N
RVBD_1376	g-08003	Atc-3	d10	0.20132	0.171041	0.958232	0.922429	0.595594	0.548221	Not_depleted	Not_depleted	-0.0302789	Not_depleted	N
RVBD_1376	g-08004	Atc-3	d10	-0.0410903	-0.701973	1	0.678434	0.926191	0.124652	Not_depleted	Not_depleted	-0.660883	Not_depleted	N
RVBD_1376	g-08005	Atc-3	d10	0.741093	-0.565358	0.751985	0.792562	0.101194	0.233104	Not_depleted	Not_depleted	-1.30645	Not_depleted	N
RVBD_1376	g-08006	Atc-3	d10	-0.427144	-0.179798	0.931248	0.948384	0.471401	0.647227	Not_depleted	Not_depleted	0.247346	Not_depleted	N
RVBD_1376	g-08007	Atc-3	d10	-0.296701	0.00993515	0.934742	1	0.483724	0.986882	Not_depleted	Not_depleted	0.306636	Not_depleted	N
RVBD_1376	g-08002	Atc-30	d10	-0.473935	1.80367	0.730581	0.00696571	0.381804	0.000853834	Not_depleted	Not_depleted	2.2776	Not_depleted	N
RVBD_1376	g-08003	Atc-30	d10	0.0237531	0.365273	0.991942	0.462681	0.951891	0.197976	Not_depleted	Not_depleted	0.34152	Not_depleted	N
RVBD_1376	g-08004	Atc-30	d10	0.139526	-2.11744	0.926201	0.000106115	0.750378	8.65765e-06	Not_depleted	Depleted	-2.25697	Depleted	N
RVBD_1376	g-08005	Atc-30	d10	0.725306	-0.269668	0.399924	0.789944	0.109033	0.568486	Not_depleted	Not_depleted	-0.994974	Not_depleted	N
RVBD_1376	g-08006	Atc-30	d10	-0.239104	-0.200025	0.900695	0.814633	0.685831	0.607696	Not_depleted	Not_depleted	0.0390792	Not_depleted	N
RVBD_1376	g-08007	Atc-30	d10	0.35846	0.0107486	0.741784	0.997915	0.397686	0.983084	Not_depleted	Not_depleted	-0.347711	Not_depleted	N
RVBD_1376	g-08002	Atc-300	d10	-0.508314	1.18805	0.693576	0.108359	0.346071	0.0260889	Not_depleted	Not_depleted	1.69637	Not_depleted	N
RVBD_1376	g-08003	Atc-300	d10	0.274313	0.68771	0.784794	0.0734235	0.469048	0.0155968	Not_depleted	Not_depleted	0.413397	Not_depleted	N
RVBD_1376	g-08004	Atc-300	d10	0.328097	-0.300174	0.770951	0.736716	0.449191	0.512855	Not_depleted	Not_depleted	-0.62827	Not_depleted	N
RVBD_1376	g-08005	Atc-300	d10	0.110705	-0.52024	0.946916	0.520149	0.809028	0.271856	Not_depleted	Not_depleted	-0.630945	Not_depleted	N
RVBD_1376	g-08006	Atc-300	d10	-0.24303	-0.0888461	0.899332	0.927171	0.68165	0.822912	Not_depleted	Not_depleted	0.154184	Not_depleted	N
RVBD_1376	g-08007	Atc-300	d10	0.00805609	-0.276232	1	0.755068	0.986509	0.538193	Not_depleted	Not_depleted	-0.284288	Not_depleted	N
RVBD_1376	g-08002	Atc-3	d14	1.01311	1.32498	0.863264	0.566665	0.250957	0.0542982	Not_depleted	Not_depleted	0.31187	Not_depleted	N
RVBD_1376	g-08003	Atc-3	d14	0.129512	-0.439222	0.990429	0.855486	0.821669	0.33465	Not_depleted	Not_depleted	-0.568734	Not_depleted	N
RVBD_1376	g-08004	Atc-3	d14	-0.34754	-0.450536	0.977383	0.952582	0.691808	0.650151	Not_depleted	Not_depleted	-0.102996	Not_depleted	N
RVBD_1376	g-08005	Atc-3	d14	0.740105	0.316692	0.890923	0.961039	0.315318	0.71993	Not_depleted	Not_depleted	-0.423413	Not_depleted	N
RVBD_1376	g-08006	Atc-3	d14	0.38282	-0.518821	0.967844	0.872269	0.63048	0.382257	Not_depleted	Not_depleted	-0.901641	Not_depleted	N
RVBD_1376	g-08007	Atc-3	d14	0.310298	0.0788909	0.961992	0.993162	0.56867	0.910568	Not_depleted	Not_depleted	-0.231407	Not_depleted	N
RVBD_1376	g-08002	Atc-30	d14	0.766725	0.814768	0.685641	0.552314	0.383263	0.247252	Not_depleted	Not_depleted	0.0480429	Not_depleted	N
RVBD_1376	g-08003	Atc-30	d14	-0.0626991	-0.506755	0.97559	0.613306	0.912968	0.30405	Not_depleted	Not_depleted	-0.444056	Not_depleted	N
RVBD_1376	g-08004	Atc-30	d14	-0.929789	-2.05341	0.600986	0.266894	0.290148	0.0703851	Not_depleted	Not_depleted	-1.12362	Not_depleted	N
RVBD_1376	g-08005	Atc-30	d14	0.285172	-1.44359	0.881309	0.413052	0.698919	0.143381	Not_depleted	Not_depleted	-1.72877	Not_depleted	N
RVBD_1376	g-08006	Atc-30	d14	0.54382	-0.0791408	0.764413	0.977081	0.495356	0.913969	Not_depleted	Not_depleted	-0.622961	Not_depleted	N
RVBD_1376	g-08007	Atc-30	d14	0.745839	0.405486	0.455518	0.812824	0.17123	0.56755	Not_depleted	Not_depleted	-0.340354	Not_depleted	N
RVBD_1376	g-08002	Atc-300	d14	0.539707	0.31823	0.793194	0.840051	0.539369	0.647039	Not_depleted	Not_depleted	-0.221478	Not_depleted	N
RVBD_1376	g-08003	Atc-300	d14	-0.290698	0.21598	0.838437	0.838253	0.613649	0.644339	Not_depleted	Not_depleted	0.506677	Not_depleted	N
RVBD_1376	g-08004	Atc-300	d14	-0.839383	-0.999889	0.639997	0.641068	0.339889	0.367654	Not_depleted	Not_depleted	-0.160506	Not_depleted	N
RVBD_1376	g-08005	Atc-300	d14	-0.594479	0.0687086	0.708034	0.974003	0.418124	0.923217	Not_depleted	Not_depleted	0.663188	Not_depleted	N
RVBD_1376	g-08006	Atc-300	d14	0.202965	-0.131665	0.922254	0.941257	0.798995	0.84677	Not_depleted	Not_depleted	-0.33463	Not_depleted	N
RVBD_1376	g-08007	Atc-300	d14	0.447236	-0.343107	0.701865	0.844897	0.411078	0.65677	Not_depleted	Not_depleted	-0.790343	Not_depleted	N
RVBD_1376	g-08002	Atc-3	d5	0.212682	-0.0216412	0.970732	1	0.449521	0.937165	Not_depleted	Not_depleted	-0.234323	Not_depleted	N
RVBD_1376	g-08003	Atc-3	d5	0.209638	-0.0953706	0.960967	0.961895	0.385893	0.480405	Not_depleted	Not_depleted	-0.305009	Not_depleted	N
RVBD_1376	g-08004	Atc-3	d5	-0.0494878	0.403555	1	0.678043	0.828591	0.0635721	Not_depleted	Not_depleted	0.453042	Not_depleted	N
RVBD_1376	g-08005	Atc-3	d5	0.0944093	-0.00996552	0.991532	1	0.681008	0.947464	Not_depleted	Not_depleted	-0.104375	Not_depleted	N
RVBD_1376	g-08006	Atc-3	d5	0.0104536	0.0367664	1	1	0.973774	0.860918	Not_depleted	Not_depleted	0.0263128	Not_depleted	N
RVBD_1376	g-08007	Atc-3	d5	-0.343923	-0.136347	0.880173	0.970758	0.142504	0.537597	Not_depleted	Not_depleted	0.207576	Not_depleted	N
RVBD_1376	g-08002	Atc-30	d5	-0.185196	0.0580574	0.892096	0.952299	0.50588	0.78983	Not_depleted	Not_depleted	0.243253	Not_depleted	N
RVBD_1376	g-08003	Atc-30	d5	0.224358	0.073996	0.81938	0.873003	0.353381	0.566621	Not_depleted	Not_depleted	-0.150362	Not_depleted	N
RVBD_1376	g-08004	Atc-30	d5	0.354886	0.239229	0.554463	0.687146	0.105116	0.276967	Not_depleted	Not_depleted	-0.115656	Not_depleted	N
RVBD_1376	g-08005	Atc-30	d5	0.257129	-0.517629	0.747235	0.146782	0.26036	0.0152353	Not_depleted	Not_depleted	-0.774758	Not_depleted	N
RVBD_1376	g-08006	Atc-30	d5	-0.342207	0.165549	0.697886	0.780171	0.207935	0.389272	Not_depleted	Not_depleted	0.507756	Not_depleted	N
RVBD_1376	g-08007	Atc-30	d5	0.000578764	-0.202861	1	0.760069	0.995665	0.359981	Not_depleted	Not_depleted	-0.20344	Not_depleted	N
RVBD_1376	g-08002	Atc-300	d5	0.0463292	0.214576	0.985626	0.714043	0.869808	0.31809	Not_depleted	Not_depleted	0.168246	Not_depleted	N
RVBD_1376	g-08003	Atc-300	d5	0.209018	-0.128931	0.835221	0.731675	0.38412	0.340392	Not_depleted	Not_depleted	-0.337949	Not_depleted	N
RVBD_1376	g-08004	Atc-300	d5	0.462709	0.252135	0.339624	0.638811	0.0348406	0.244247	Not_depleted	Not_depleted	-0.210574	Not_depleted	N
RVBD_1376	g-08005	Atc-300	d5	0.294137	-0.406622	0.698946	0.306377	0.203289	0.0541213	Not_depleted	Not_depleted	-0.700759	Not_depleted	N
RVBD_1376	g-08006	Atc-300	d5	0.24094	0.198653	0.834494	0.699628	0.382561	0.300699	Not_depleted	Not_depleted	-0.0422866	Not_depleted	N
RVBD_1376	g-08007	Atc-300	d5	-0.151637	-0.224533	0.893867	0.710523	0.515122	0.312935	Not_depleted	Not_depleted	-0.0728959	Not_depleted	N
RVBD_1376;RVBD_1377c	g-08008	Atc-3	d10	1.19916	0.714871	0.841834	0.801832	0.215766	0.256045	Not_depleted	Not_depleted	-0.484288	Not_depleted	N
RVBD_1376;RVBD_1377c	g-08009	Atc-3	d10	-0.340446	-1.07393	0.939181	0.296311	0.504549	0.011669	Not_depleted	Not_depleted	-0.733485	Not_depleted	N
RVBD_1376;RVBD_1377c	g-08010	Atc-3	d10	-0.30835	-0.0604544	0.912476	0.987932	0.389882	0.85641	Not_depleted	Not_depleted	0.247895	Not_depleted	N
RVBD_1376;RVBD_1377c	g-08008	Atc-30	d10	0.67789	0.273514	0.794011	0.84759	0.478996	0.66278	Not_depleted	Not_depleted	-0.404375	Not_depleted	N
RVBD_1376;RVBD_1377c	g-08009	Atc-30	d10	0.735752	-0.187187	0.477908	0.844561	0.151277	0.657217	Not_depleted	Not_depleted	-0.922939	Not_depleted	N
RVBD_1376;RVBD_1377c	g-08010	Atc-30	d10	-0.131177	0.359243	0.913702	0.546685	0.716168	0.272059	Not_depleted	Not_depleted	0.490419	Not_depleted	N
RVBD_1376;RVBD_1377c	g-08008	Atc-300	d10	0.783984	0.471527	0.746755	0.693707	0.413583	0.454619	Not_depleted	Not_depleted	-0.312457	Not_depleted	N
RVBD_1376;RVBD_1377c	g-08009	Atc-300	d10	0.449654	-0.784567	0.721898	0.205589	0.379933	0.0642074	Not_depleted	Not_depleted	-1.23422	Not_depleted	N
RVBD_1376;RVBD_1377c	g-08010	Atc-300	d10	-0.199064	0.331468	0.848632	0.561804	0.579538	0.310597	Not_depleted	Not_depleted	0.530531	Not_depleted	N
RVBD_1376;RVBD_1377c	g-08008	Atc-3	d14	-0.754149	1.32852	0.965065	0.828417	0.602038	0.284574	Not_depleted	Not_depleted	2.08267	Not_depleted	N
RVBD_1376;RVBD_1377c	g-08009	Atc-3	d14	0.820005	-0.0349428	0.863583	1	0.252114	0.96131	Not_depleted	Not_depleted	-0.854948	Not_depleted	N
RVBD_1376;RVBD_1377c	g-08010	Atc-3	d14	-0.293766	-0.196502	0.964558	0.961062	0.597009	0.723643	Not_depleted	Not_depleted	0.0972648	Not_depleted	N
RVBD_1376;RVBD_1377c	g-08008	Atc-30	d14	-0.384533	1.22814	0.927749	0.635019	0.789962	0.327696	Not_depleted	Not_depleted	1.61267	Not_depleted	N
RVBD_1376;RVBD_1377c	g-08009	Atc-30	d14	2.43551	0.573854	0.0104437	0.713612	0.00108177	0.424085	Not_depleted	Not_depleted	-1.86166	Not_depleted	N
RVBD_1376;RVBD_1377c	g-08010	Atc-30	d14	-0.678324	0.480557	0.522616	0.696603	0.224167	0.401775	Not_depleted	Not_depleted	1.15888	Not_depleted	N
RVBD_1376;RVBD_1377c	g-08008	Atc-300	d14	0.40856	-1.29118	0.913666	0.627684	0.777673	0.351848	Not_depleted	Not_depleted	-1.69974	Not_depleted	N
RVBD_1376;RVBD_1377c	g-08009	Atc-300	d14	2.13509	-0.39094	0.0278209	0.817023	0.00378266	0.61078	Not_depleted	Not_depleted	-2.52603	Not_depleted	N
RVBD_1376;RVBD_1377c	g-08010	Atc-300	d14	-0.315422	-0.199077	0.81296	0.892509	0.570722	0.747538	Not_depleted	Not_depleted	0.116345	Not_depleted	N
RVBD_1376;RVBD_1377c	g-08008	Atc-3	d5	-0.301705	-0.0425435	0.979584	1	0.573161	0.903483	Not_depleted	Not_depleted	0.259161	Not_depleted	N
RVBD_1376;RVBD_1377c	g-08009	Atc-3	d5	0.00150977	-0.0861571	1	0.990678	1	0.688735	Not_depleted	Not_depleted	-0.0876668	Not_depleted	N
RVBD_1376;RVBD_1377c	g-08010	Atc-3	d5	0.0717267	0.0961018	0.995337	0.983179	0.734828	0.605207	Not_depleted	Not_depleted	0.0243751	Not_depleted	N
RVBD_1376;RVBD_1377c	g-08008	Atc-30	d5	-0.148425	-0.117033	0.971319	0.940249	0.791926	0.748047	Not_depleted	Not_depleted	0.0313921	Not_depleted	N
RVBD_1376;RVBD_1377c	g-08009	Atc-30	d5	-0.26963	0.0394002	0.802384	0.971654	0.329042	0.850335	Not_depleted	Not_depleted	0.30903	Not_depleted	N
RVBD_1376;RVBD_1377c	g-08010	Atc-30	d5	-0.152026	0.230301	0.865552	0.621847	0.452183	0.211242	Not_depleted	Not_depleted	0.382327	Not_depleted	N
RVBD_1376;RVBD_1377c	g-08008	Atc-300	d5	0.400917	0.276973	0.872042	0.783232	0.457707	0.415413	Not_depleted	Not_depleted	-0.123944	Not_depleted	N
RVBD_1376;RVBD_1377c	g-08009	Atc-300	d5	0.14564	-0.147756	0.926501	0.820046	0.607608	0.478751	Not_depleted	Not_depleted	-0.293397	Not_depleted	N
RVBD_1376;RVBD_1377c	g-08010	Atc-300	d5	0.0555159	0.150355	0.970063	0.784435	0.789362	0.419079	Not_depleted	Not_depleted	0.0948389	Not_depleted	N
RVBD_1377c	g-08011	Atc-3	d10	0.560387	-0.609405	0.825038	0.639523	0.183134	0.104212	Not_depleted	Not_depleted	-1.16979	Not_depleted	N
RVBD_1377c	g-08012	Atc-3	d10	0.688989	-0.549152	0.849877	0.789136	0.226239	0.22999	Not_depleted	Not_depleted	-1.23814	Not_depleted	N
RVBD_1377c	g-08013	Atc-3	d10	0.914937	-0.180263	0.755531	0.936514	0.105527	0.606336	Not_depleted	Not_depleted	-1.0952	Not_depleted	N
RVBD_1377c	g-08014	Atc-3	d10	-0.521113	-0.306627	0.867113	0.815084	0.274051	0.280237	Not_depleted	Not_depleted	0.214486	Not_depleted	N
RVBD_1377c	g-08015	Atc-3	d10	0.323387	-0.34349	0.950152	0.901872	0.558703	0.470466	Not_depleted	Not_depleted	-0.666877	Not_depleted	N
RVBD_1377c	g-08016	Atc-3	d10	-0.212905	0.166228	0.953588	0.943792	0.570463	0.628815	Not_depleted	Not_depleted	0.379134	Not_depleted	N
RVBD_1377c	g-08011	Atc-30	d10	0.675125	0.215085	0.399673	0.786755	0.108893	0.563875	Not_depleted	Not_depleted	-0.46004	Not_depleted	N
RVBD_1377c	g-08012	Atc-30	d10	1.38608	-0.667135	0.11356	0.388235	0.0154302	0.145651	Not_depleted	Not_depleted	-2.05322	Not_depleted	N
RVBD_1377c	g-08013	Atc-30	d10	1.58467	-0.0218697	0.0529193	0.986278	0.00559965	0.951424	Not_depleted	Not_depleted	-1.60654	Not_depleted	N
RVBD_1377c	g-08014	Atc-30	d10	0.317775	0.114841	0.806919	0.858525	0.50375	0.684586	Not_depleted	Not_depleted	-0.202934	Not_depleted	N
RVBD_1377c	g-08015	Atc-30	d10	0.648428	-0.154017	0.594906	0.893358	0.238164	0.748128	Not_depleted	Not_depleted	-0.802445	Not_depleted	N
RVBD_1377c	g-08016	Atc-30	d10	0.027748	-0.115204	0.989035	0.886647	0.942004	0.737035	Not_depleted	Not_depleted	-0.142952	Not_depleted	N
RVBD_1377c	g-08011	Atc-300	d10	0.629821	-0.307254	0.441293	0.655442	0.133255	0.410057	Not_depleted	Not_depleted	-0.937074	Not_depleted	N
RVBD_1377c	g-08012	Atc-300	d10	0.911004	-0.825032	0.395055	0.221886	0.108492	0.0717566	Not_depleted	Not_depleted	-1.73604	Not_depleted	N
RVBD_1377c	g-08013	Atc-300	d10	0.897844	0.424585	0.401699	0.461863	0.112107	0.223629	Not_depleted	Not_depleted	-0.473258	Not_depleted	N
RVBD_1377c	g-08014	Atc-300	d10	0.420468	-0.465748	0.717699	0.276756	0.375383	0.0991492	Not_depleted	Not_depleted	-0.886216	Not_depleted	N
RVBD_1377c	g-08015	Atc-300	d10	0.173987	0.5371	0.928717	0.507133	0.754808	0.260488	Not_depleted	Not_depleted	0.363113	Not_depleted	N
RVBD_1377c	g-08016	Atc-300	d10	0.505524	-0.119992	0.507123	0.874017	0.175509	0.727449	Not_depleted	Not_depleted	-0.625516	Not_depleted	N
RVBD_1377c	g-08011	Atc-3	d14	0.177111	0.203244	0.98689	0.960877	0.754093	0.717041	Not_depleted	Not_depleted	0.0261322	Not_depleted	N
RVBD_1377c	g-08012	Atc-3	d14	0.825914	-0.396619	0.890923	0.948732	0.315588	0.632865	Not_depleted	Not_depleted	-1.22253	Not_depleted	N
RVBD_1377c	g-08013	Atc-3	d14	1.17957	-1.35158	0.79874	0.543453	0.156775	0.0479941	Not_depleted	Not_depleted	-2.53115	Not_depleted	N
RVBD_1377c	g-08014	Atc-3	d14	-2.00674	0.0613267	0.534048	0.994227	0.0210314	0.917346	Not_depleted	Not_depleted	2.06806	Not_depleted	N
RVBD_1377c	g-08015	Atc-3	d14	0.807489	-0.0628032	0.871861	0.997233	0.270341	0.93482	Not_depleted	Not_depleted	-0.870292	Not_depleted	N
RVBD_1377c	g-08016	Atc-3	d14	0.091259	0.695935	0.994397	0.784026	0.859648	0.215826	Not_depleted	Not_depleted	0.604676	Not_depleted	N
RVBD_1377c	g-08011	Atc-30	d14	0.275574	0.41012	0.841231	0.755664	0.624593	0.478441	Not_depleted	Not_depleted	0.134547	Not_depleted	N
RVBD_1377c	g-08012	Atc-30	d14	2.50476	-0.485942	0.0284655	0.834042	0.00353754	0.598722	Not_depleted	Not_depleted	-2.9907	Not_depleted	N
RVBD_1377c	g-08013	Atc-30	d14	1.4975	-0.701607	0.276776	0.646807	0.0744815	0.341172	Not_depleted	Not_depleted	-2.19911	Not_depleted	N
RVBD_1377c	g-08014	Atc-30	d14	-0.535435	0.603566	0.783809	0.623854	0.523821	0.315123	Not_depleted	Not_depleted	1.139	Not_depleted	N
RVBD_1377c	g-08015	Atc-30	d14	1.83586	0.0916062	0.0867135	0.969575	0.0142087	0.89373	Not_depleted	Not_depleted	-1.74426	Not_depleted	N
RVBD_1377c	g-08016	Atc-30	d14	1.30406	0.201007	0.0797719	0.905079	0.012729	0.723913	Not_depleted	Not_depleted	-1.10306	Not_depleted	N
RVBD_1377c	g-08011	Atc-300	d14	0.349762	-0.00968545	0.78997	1	0.534773	0.999557	Not_depleted	Not_depleted	-0.359448	Not_depleted	N
RVBD_1377c	g-08012	Atc-300	d14	1.0228	0.682526	0.502976	0.688046	0.21521	0.421695	Not_depleted	Not_depleted	-0.340276	Not_depleted	N
RVBD_1377c	g-08013	Atc-300	d14	1.4878	-0.943341	0.271695	0.462789	0.0762083	0.201632	Not_depleted	Not_depleted	-2.43114	Not_depleted	N
RVBD_1377c	g-08014	Atc-300	d14	-0.273068	0.226091	0.901793	0.868927	0.745454	0.701308	Not_depleted	Not_depleted	0.499159	Not_depleted	N
RVBD_1377c	g-08015	Atc-300	d14	2.12858	0.0550307	0.0344123	0.976635	0.00488377	0.930491	Not_depleted	Not_depleted	-2.07355	Not_depleted	N
RVBD_1377c	g-08016	Atc-300	d14	0.813539	0.0601345	0.354958	0.967664	0.116951	0.907467	Not_depleted	Not_depleted	-0.753405	Not_depleted	N
RVBD_1377c	g-08011	Atc-3	d5	-0.0177135	-0.113924	1	0.971952	0.93998	0.546218	Not_depleted	Not_depleted	-0.0962101	Not_depleted	N
RVBD_1377c	g-08012	Atc-3	d5	0.116666	0.27034	0.992645	0.904315	0.693166	0.27635	Not_depleted	Not_depleted	0.153674	Not_depleted	N
RVBD_1377c	g-08013	Atc-3	d5	0.248904	-0.00194394	0.960967	1	0.387255	0.988816	Not_depleted	Not_depleted	-0.250848	Not_depleted	N
RVBD_1377c	g-08014	Atc-3	d5	0.0697961	-0.0322284	0.996842	1	0.771964	0.844398	Not_depleted	Not_depleted	-0.102025	Not_depleted	N
RVBD_1377c	g-08015	Atc-3	d5	-0.378146	0.221441	0.948447	0.847082	0.296592	0.186724	Not_depleted	Not_depleted	0.599587	Not_depleted	N
RVBD_1377c	g-08016	Atc-3	d5	-0.134058	-0.0310902	0.974139	1	0.516454	0.837624	Not_depleted	Not_depleted	0.102968	Not_depleted	N
RVBD_1377c	g-08011	Atc-30	d5	-0.0911771	-0.022336	0.948533	0.986271	0.694424	0.909448	Not_depleted	Not_depleted	0.068841	Not_depleted	N
RVBD_1377c	g-08012	Atc-30	d5	0.00476668	0.192881	1	0.823537	1	0.459056	Not_depleted	Not_depleted	0.188115	Not_depleted	N
RVBD_1377c	g-08013	Atc-30	d5	0.317133	0.0282712	0.752503	0.972982	0.266799	0.855368	Not_depleted	Not_depleted	-0.288861	Not_depleted	N
RVBD_1377c	g-08014	Atc-30	d5	-0.302415	-0.132058	0.686933	0.762308	0.197994	0.362546	Not_depleted	Not_depleted	0.170357	Not_depleted	N
RVBD_1377c	g-08015	Atc-30	d5	0.0339059	0.400261	0.99789	0.168283	0.934973	0.0184697	Not_depleted	Not_depleted	0.366355	Not_depleted	N
RVBD_1377c	g-08016	Atc-30	d5	-0.00412234	-0.0136527	1	0.995065	0.989174	0.941584	Not_depleted	Not_depleted	-0.00953038	Not_depleted	N
RVBD_1377c	g-08011	Atc-300	d5	-0.0128235	0.0558387	1	0.942798	0.962985	0.764289	Not_depleted	Not_depleted	0.0686622	Not_depleted	N
RVBD_1377c	g-08012	Atc-300	d5	0.214891	-0.222989	0.872158	0.758173	0.458142	0.377579	Not_depleted	Not_depleted	-0.437879	Not_depleted	N
RVBD_1377c	g-08013	Atc-300	d5	0.0135446	0.293415	1	0.369711	0.967359	0.0767513	Not_depleted	Not_depleted	0.27987	Not_depleted	N
RVBD_1377c	g-08014	Atc-300	d5	-0.328284	-0.28944	0.653653	0.274315	0.165023	0.0446778	Not_depleted	Not_depleted	0.0388436	Not_depleted	N
RVBD_1377c	g-08015	Atc-300	d5	-0.333651	0.215284	0.820295	0.598242	0.358223	0.210229	Not_depleted	Not_depleted	0.548935	Not_depleted	N
RVBD_1377c	g-08016	Atc-300	d5	-0.0146109	-0.138694	0.998963	0.755652	0.952749	0.373919	Not_depleted	Not_depleted	-0.124083	Not_depleted	N
RVBD_1378c	g-08017	Atc-3	d10	0.0110172	0.405904	1	0.780049	0.976438	0.218167	Not_depleted	Not_depleted	0.394886	Not_depleted	N
RVBD_1378c	g-08018	Atc-3	d10	0.327355	0.0938309	0.942711	0.980707	0.520208	0.818032	Not_depleted	Not_depleted	-0.233524	Not_depleted	N
RVBD_1378c	g-08019	Atc-3	d10	0.119167	0.0971999	0.983477	0.973193	0.763756	0.771309	Not_depleted	Not_depleted	-0.0219666	Not_depleted	N
RVBD_1378c	g-08020	Atc-3	d10	-0.027877	-0.0923633	1	0.988625	0.966519	0.859296	Not_depleted	Not_depleted	-0.0644864	Not_depleted	N
RVBD_1378c	g-08021	Atc-3	d10	0.173872	-2.03928	0.998545	0.402319	0.883829	0.0240829	Not_depleted	Not_depleted	-2.21315	Not_depleted	N
RVBD_1378c	g-08022	Atc-3	d10	-0.701867	-0.0655954	0.894202	0.995165	0.33965	0.902994	Not_depleted	Not_depleted	0.636271	Not_depleted	N
RVBD_1378c	g-08017	Atc-30	d10	0.719577	0.584027	0.215616	0.25652	0.0386414	0.0766684	Not_depleted	Not_depleted	-0.13555	Not_depleted	N
RVBD_1378c	g-08018	Atc-30	d10	-0.587422	-0.335392	0.60797	0.669897	0.249482	0.400581	Not_depleted	Not_depleted	0.25203	Not_depleted	N
RVBD_1378c	g-08019	Atc-30	d10	0.64418	0.282856	0.382491	0.667111	0.100485	0.39674	Not_depleted	Not_depleted	-0.361324	Not_depleted	N
RVBD_1378c	g-08020	Atc-30	d10	-0.4247	-0.188422	0.804641	0.874458	0.497978	0.714067	Not_depleted	Not_depleted	0.236278	Not_depleted	N
RVBD_1378c	g-08021	Atc-30	d10	-2.30946	-7.22247	0.207867	9.02505e-07	0.0365932	5.19786e-08	Not_depleted	Depleted	-4.91302	Depleted	N
RVBD_1378c	g-08022	Atc-30	d10	-3.63711	-4.23013	0.000211895	2.2963e-09	8.82518e-06	8.40426e-11	Depleted	Depleted	-0.59302	Not_depleted	N
RVBD_1378c	g-08017	Atc-300	d10	0.332744	0.352078	0.687867	0.536019	0.338352	0.286393	Not_depleted	Not_depleted	0.0193331	Not_depleted	N
RVBD_1378c	g-08018	Atc-300	d10	-0.0981858	0.128698	0.961167	0.88662	0.846442	0.748997	Not_depleted	Not_depleted	0.226884	Not_depleted	N
RVBD_1378c	g-08019	Atc-300	d10	0.839352	-0.273426	0.188347	0.661247	0.032701	0.416161	Not_depleted	Not_depleted	-1.11278	Not_depleted	N
RVBD_1378c	g-08020	Atc-300	d10	0.208057	0.711737	0.922972	0.391699	0.740408	0.171604	Not_depleted	Not_depleted	0.50368	Not_depleted	N
RVBD_1378c	g-08021	Atc-300	d10	-4.48207	-5.2868	0.00473334	2.33366e-05	0.000334539	1.90499e-06	Depleted	Depleted	-0.804726	Not_depleted	N
RVBD_1378c	g-08022	Atc-300	d10	-3.58621	-5.5327	0.000223387	1.06467e-13	1.05159e-05	2.07664e-15	Depleted	Depleted	-1.94648	Depleted	N
RVBD_1378c	g-08017	Atc-3	d14	-0.393866	0.356083	0.946885	0.914638	0.497189	0.505443	Not_depleted	Not_depleted	0.749949	Not_depleted	N
RVBD_1378c	g-08018	Atc-3	d14	0.257571	0.232844	0.978225	0.955241	0.696467	0.669187	Not_depleted	Not_depleted	-0.0247265	Not_depleted	N
RVBD_1378c	g-08019	Atc-3	d14	-0.166083	0.0616461	0.987671	0.987816	0.78276	0.882934	Not_depleted	Not_depleted	0.227729	Not_depleted	N
RVBD_1378c	g-08020	Atc-3	d14	-0.510104	-0.494319	0.960797	0.93048	0.560144	0.557117	Not_depleted	Not_depleted	0.0157851	Not_depleted	N
RVBD_1378c	g-08021	Atc-3	d14	0.20804	-1.162	0.998014	0.861744	0.902023	0.347423	Not_depleted	Not_depleted	-1.37004	Not_depleted	N
RVBD_1378c	g-08022	Atc-3	d14	-1.26377	-0.892669	0.879651	0.841532	0.287992	0.310344	Not_depleted	Not_depleted	0.371101	Not_depleted	N
RVBD_1378c	g-08017	Atc-30	d14	0.100226	0.948631	0.957374	0.31182	0.862131	0.0898789	Not_depleted	Not_depleted	0.848405	Not_depleted	N
RVBD_1378c	g-08018	Atc-30	d14	-0.261576	-0.534336	0.877918	0.667909	0.691532	0.365948	Not_depleted	Not_depleted	-0.27276	Not_depleted	N
RVBD_1378c	g-08019	Atc-30	d14	0.956917	0.502329	0.363898	0.554634	0.115879	0.24899	Not_depleted	Not_depleted	-0.454588	Not_depleted	N
RVBD_1378c	g-08020	Atc-30	d14	-1.66789	-0.119959	0.247837	0.976295	0.0628479	0.912106	Not_depleted	Not_depleted	1.54793	Not_depleted	N
RVBD_1378c	g-08021	Atc-30	d14	-6.74801	-8.87733	0.010037	0.000501226	0.00103398	4.06105e-05	Not_depleted	Depleted	-2.12931	Depleted	N
RVBD_1378c	g-08022	Atc-30	d14	-6.3156	-10.8787	0.000318777	8.73484e-09	1.98283e-05	1.72553e-10	Depleted	Depleted	-4.56314	Depleted	N
RVBD_1378c	g-08017	Atc-300	d14	0.146678	0.523113	0.922681	0.622146	0.800013	0.346525	Not_depleted	Not_depleted	0.376435	Not_depleted	N
RVBD_1378c	g-08018	Atc-300	d14	-0.0965363	0.157917	0.960171	0.905078	0.883461	0.773458	Not_depleted	Not_depleted	0.254454	Not_depleted	N
RVBD_1378c	g-08019	Atc-300	d14	0.822747	-0.495002	0.449202	0.546884	0.175514	0.272325	Not_depleted	Not_depleted	-1.31775	Not_depleted	N
RVBD_1378c	g-08020	Atc-300	d14	-0.607317	0.895287	0.759497	0.580076	0.488284	0.302327	Not_depleted	Not_depleted	1.5026	Not_depleted	N
RVBD_1378c	g-08021	Atc-300	d14	-5.14638	-6.15303	0.0448183	0.00463341	0.00674104	0.000549621	Not_depleted	Depleted	-1.00665	Depleted	N
RVBD_1378c	g-08022	Atc-300	d14	-4.54944	-9.30835	0.00736842	3.44509e-08	0.000795902	9.04474e-10	Depleted	Depleted	-4.7589	Depleted	N
RVBD_1378c	g-08017	Atc-3	d5	-0.255457	0.108037	0.917336	0.936098	0.196465	0.371005	Not_depleted	Not_depleted	0.363494	Not_depleted	N
RVBD_1378c	g-08018	Atc-3	d5	-0.408501	0.178968	0.763436	0.92928	0.0576761	0.357614	Not_depleted	Not_depleted	0.587469	Not_depleted	N
RVBD_1378c	g-08019	Atc-3	d5	0.291567	-0.0299979	0.805034	1	0.0823963	0.823323	Not_depleted	Not_depleted	-0.321565	Not_depleted	N
RVBD_1378c	g-08020	Atc-3	d5	0.830593	-0.157491	0.621509	0.9727	0.0187977	0.550178	Not_depleted	Not_depleted	-0.988083	Not_depleted	N
RVBD_1378c	g-08021	Atc-3	d5	-0.109184	0.385679	1	0.915019	0.855568	0.303474	Not_depleted	Not_depleted	0.494863	Not_depleted	N
RVBD_1378c	g-08022	Atc-3	d5	-0.477376	-0.0099734	0.86898	1	0.133155	0.984903	Not_depleted	Not_depleted	0.467402	Not_depleted	N
RVBD_1378c	g-08017	Atc-30	d5	-0.463333	0.227646	0.252135	0.348641	0.0185863	0.0621479	Not_depleted	Not_depleted	0.690979	Not_depleted	N
RVBD_1378c	g-08018	Atc-30	d5	-0.0478954	0.419128	0.979718	0.230476	0.822893	0.0303548	Not_depleted	Not_depleted	0.467023	Not_depleted	N
RVBD_1378c	g-08019	Atc-30	d5	0.243225	0.230187	0.625014	0.428051	0.148073	0.0910611	Not_depleted	Not_depleted	-0.0130385	Not_depleted	N
RVBD_1378c	g-08020	Atc-30	d5	0.264942	-0.351717	0.864786	0.571601	0.447408	0.17469	Not_depleted	Not_depleted	-0.616658	Not_depleted	N
RVBD_1378c	g-08021	Atc-30	d5	-0.935213	-0.476354	0.476629	0.606589	0.0707669	0.197459	Not_depleted	Not_depleted	0.45886	Not_depleted	N
RVBD_1378c	g-08022	Atc-30	d5	-0.896588	-0.567772	0.111162	0.25296	0.0047684	0.0353172	Not_depleted	Not_depleted	0.328815	Not_depleted	N
RVBD_1378c	g-08017	Atc-300	d5	-0.395247	0.10596	0.380478	0.760354	0.0450336	0.380421	Not_depleted	Not_depleted	0.501207	Not_depleted	N
RVBD_1378c	g-08018	Atc-300	d5	-0.123602	0.0356238	0.908785	0.971644	0.557408	0.854635	Not_depleted	Not_depleted	0.159226	Not_depleted	N
RVBD_1378c	g-08019	Atc-300	d5	0.287361	0.103724	0.511973	0.797014	0.086434	0.441612	Not_depleted	Not_depleted	-0.183637	Not_depleted	N
RVBD_1378c	g-08020	Atc-300	d5	0.233761	-0.420773	0.890459	0.435468	0.506024	0.104977	Not_depleted	Not_depleted	-0.654534	Not_depleted	N
RVBD_1378c	g-08021	Atc-300	d5	-0.16574	-0.594097	0.964053	0.436732	0.765289	0.105422	Not_depleted	Not_depleted	-0.428357	Not_depleted	N
RVBD_1378c	g-08022	Atc-300	d5	-0.886708	-0.641483	0.11305	0.150322	0.00535125	0.0173871	Not_depleted	Not_depleted	0.245226	Not_depleted	N
RVBD_1378c;RVBD_1379	g-08023	Atc-3	d10	-0.842665	-0.740581	0.811789	0.782062	0.166261	0.221194	Not_depleted	Not_depleted	0.102084	Not_depleted	N
RVBD_1378c;RVBD_1379	g-08023	Atc-30	d10	-3.45636	-4.71197	8.59841e-06	1.45718e-09	2.31723e-07	5.08612e-11	Depleted	Depleted	-1.25561	Depleted	N
RVBD_1378c;RVBD_1379	g-08023	Atc-300	d10	-3.7148	-4.20739	1.83282e-06	3.4254e-08	4.46136e-08	1.71523e-09	Depleted	Depleted	-0.492583	Not_depleted	N
RVBD_1378c;RVBD_1379	g-08023	Atc-3	d14	-1.63613	-0.879731	0.758631	0.868706	0.111129	0.359928	Not_depleted	Not_depleted	0.756404	Not_depleted	N
RVBD_1378c;RVBD_1379	g-08023	Atc-30	d14	-6.11432	-8.12363	2.25407e-05	1.92373e-06	1.00819e-06	7.55911e-08	Depleted	Depleted	-2.0093	Depleted	N
RVBD_1378c;RVBD_1379	g-08023	Atc-300	d14	-6.43226	-9.41657	1.07996e-05	2.99947e-07	4.60211e-07	1.07126e-08	Depleted	Depleted	-2.98431	Depleted	N
RVBD_1378c;RVBD_1379	g-08023	Atc-3	d5	-0.0375729	0.188412	1	0.941917	0.898374	0.3903	Not_depleted	Not_depleted	0.225984	Not_depleted	N
RVBD_1378c;RVBD_1379	g-08023	Atc-30	d5	0.0630943	-0.345923	0.980446	0.483575	0.826639	0.118445	Not_depleted	Not_depleted	-0.409017	Not_depleted	N
RVBD_1378c;RVBD_1379	g-08023	Atc-300	d5	0.121004	-0.109087	0.947207	0.888175	0.678509	0.617315	Not_depleted	Not_depleted	-0.230091	Not_depleted	N
RVBD_1379	g-08024	Atc-3	d10	-0.585726	-0.165717	0.810651	0.938787	0.161592	0.611114	Not_depleted	Not_depleted	0.420008	Not_depleted	N
RVBD_1379	g-08025	Atc-3	d10	-0.426132	-0.643176	0.889421	0.628719	0.326612	0.0988471	Not_depleted	Not_depleted	-0.217044	Not_depleted	N
RVBD_1379	g-08026	Atc-3	d10	-0.115869	-0.175359	0.994306	0.972689	0.84361	0.766306	Not_depleted	Not_depleted	-0.0594892	Not_depleted	N
RVBD_1379	g-08027	Atc-3	d10	-0.447659	0.0752192	0.956354	0.995211	0.586547	0.903805	Not_depleted	Not_depleted	0.522879	Not_depleted	N
RVBD_1379	g-08028	Atc-3	d10	-0.861837	-1.26735	0.766649	0.289742	0.117154	0.0108688	Not_depleted	Not_depleted	-0.405513	Not_depleted	N
RVBD_1379	g-08029	Atc-3	d10	-0.774471	-0.570638	0.89327	0.909045	0.337015	0.500962	Not_depleted	Not_depleted	0.203833	Not_depleted	N
RVBD_1379	g-08024	Atc-30	d10	-2.48539	-2.44368	1.06478e-06	8.06091e-11	2.10586e-08	2.24595e-12	Depleted	Depleted	0.041716	Not_depleted	N
RVBD_1379	g-08025	Atc-30	d10	-2.44332	-4.00347	4.14242e-06	1.51567e-17	1.00292e-07	1.3374e-19	Depleted	Depleted	-1.56015	Depleted	N
RVBD_1379	g-08026	Atc-30	d10	-0.715463	-1.97877	0.571571	0.00810096	0.217463	0.00101412	Not_depleted	Depleted	-1.26331	Depleted	N
RVBD_1379	g-08027	Atc-30	d10	-2.55397	-4.43623	0.0357778	1.71082e-08	0.00340111	7.44048e-10	Not_depleted	Depleted	-1.88227	Depleted	N
RVBD_1379	g-08028	Atc-30	d10	-3.31389	-4.96498	2.11409e-06	5.34123e-15	4.5487e-08	7.19717e-17	Depleted	Depleted	-1.65109	Depleted	N
RVBD_1379	g-08029	Atc-30	d10	-2.62258	-2.68088	0.0241252	0.0210138	0.0020931	0.00297679	Not_depleted	Not_depleted	-0.0583023	Not_depleted	N
RVBD_1379	g-08024	Atc-300	d10	-2.32347	-3.25273	4.58215e-06	3.59254e-17	1.30734e-07	3.76337e-19	Depleted	Depleted	-0.929261	Not_depleted	N
RVBD_1379	g-08025	Atc-300	d10	-2.50997	-4.01576	1.91568e-06	9.71125e-18	4.68804e-08	9.02277e-20	Depleted	Depleted	-1.50579	Depleted	N
RVBD_1379	g-08026	Atc-300	d10	-0.111305	-1.16035	0.961167	0.165667	0.846442	0.0470513	Not_depleted	Not_depleted	-1.04905	Not_depleted	N
RVBD_1379	g-08027	Atc-300	d10	-4.58759	-3.83655	4.77876e-05	3.01555e-07	1.88608e-06	1.77871e-08	Depleted	Depleted	0.751047	Not_depleted	N
RVBD_1379	g-08028	Atc-300	d10	-2.6932	-4.77151	9.75697e-05	3.03264e-14	4.16471e-06	5.41778e-16	Depleted	Depleted	-2.07831	Depleted	N
RVBD_1379	g-08029	Atc-300	d10	-0.866705	-4.00496	0.626421	0.000384851	0.276533	3.93617e-05	Not_depleted	Depleted	-3.13825	Depleted	N
RVBD_1379	g-08024	Atc-3	d14	-0.37721	-1.13633	0.963531	0.630922	0.59074	0.0765137	Not_depleted	Not_depleted	-0.759124	Not_depleted	N
RVBD_1379	g-08025	Atc-3	d14	-0.788102	0.139055	0.820336	0.977379	0.180619	0.826984	Not_depleted	Not_depleted	0.927157	Not_depleted	N
RVBD_1379	g-08026	Atc-3	d14	0.433434	0.414594	0.966004	0.960089	0.617574	0.697469	Not_depleted	Not_depleted	-0.0188396	Not_depleted	N
RVBD_1379	g-08027	Atc-3	d14	-0.316285	0.256867	0.988045	0.978007	0.790891	0.830356	Not_depleted	Not_depleted	0.573152	Not_depleted	N
RVBD_1379	g-08028	Atc-3	d14	-0.624508	-0.909718	0.961525	0.859813	0.566316	0.343292	Not_depleted	Not_depleted	-0.285211	Not_depleted	N
RVBD_1379	g-08029	Atc-3	d14	-0.297219	-1.83074	0.994397	0.758851	0.857992	0.182929	Not_depleted	Not_depleted	-1.53352	Not_depleted	N
RVBD_1379	g-08024	Atc-30	d14	-3.68844	-5.59506	4.6986e-05	7.76467e-09	2.30784e-06	1.5154e-10	Depleted	Depleted	-1.90662	Depleted	N
RVBD_1379	g-08025	Atc-30	d14	-5.94066	-5.72588	2.58912e-13	3.24453e-09	5.40197e-16	5.54248e-11	Depleted	Depleted	0.214787	Not_depleted	N
RVBD_1379	g-08026	Atc-30	d14	-0.401411	-3.06009	0.852738	0.0960926	0.643573	0.0173966	Not_depleted	Not_depleted	-2.65868	Not_depleted	N
RVBD_1379	g-08027	Atc-30	d14	-6.33087	-8.38882	0.000493263	0.000187721	3.26755e-05	1.34797e-05	Depleted	Depleted	-2.05795	Depleted	N
RVBD_1379	g-08028	Atc-30	d14	-4.3355	-9.45298	0.00538824	3.20535e-07	0.000505425	1.02823e-08	Depleted	Depleted	-5.11747	Depleted	N
RVBD_1379	g-08029	Atc-30	d14	-3.63356	-6.21116	0.209013	0.00928257	0.0487145	0.00106883	Not_depleted	Depleted	-2.5776	Depleted	N
RVBD_1379	g-08024	Atc-300	d14	-5.13381	-6.77937	8.42948e-08	3.41074e-11	1.60485e-09	3.40115e-13	Depleted	Depleted	-1.64556	Depleted	N
RVBD_1379	g-08025	Atc-300	d14	-5.32328	-6.63819	1.29438e-11	6.52944e-11	6.24516e-14	7.43594e-13	Depleted	Depleted	-1.3149	Depleted	N
RVBD_1379	g-08026	Atc-300	d14	-0.388552	-1.57662	0.860339	0.454088	0.656304	0.195464	Not_depleted	Not_depleted	-1.18807	Not_depleted	N
RVBD_1379	g-08027	Atc-300	d14	-5.0879	-5.97627	0.00352098	0.00306786	0.000341293	0.000344711	Depleted	Depleted	-0.888372	Not_depleted	N
RVBD_1379	g-08028	Atc-300	d14	-4.11257	-7.90108	0.00788294	1.49535e-06	0.000860045	6.54534e-08	Depleted	Depleted	-3.78852	Depleted	N
RVBD_1379	g-08029	Atc-300	d14	-1.68818	-6.67438	0.621429	0.00410746	0.320366	0.000479555	Not_depleted	Depleted	-4.9862	Depleted	N
RVBD_1379	g-08024	Atc-3	d5	0.0474804	-0.11815	1	0.953191	0.83784	0.443161	Not_depleted	Not_depleted	-0.16563	Not_depleted	N
RVBD_1379	g-08025	Atc-3	d5	-0.164209	0.0337964	0.95223	1	0.321344	0.784679	Not_depleted	Not_depleted	0.198005	Not_depleted	N
RVBD_1379	g-08026	Atc-3	d5	-0.0427612	0.385099	1	0.438019	0.862768	0.0156884	Not_depleted	Not_depleted	0.42786	Not_depleted	N
RVBD_1379	g-08027	Atc-3	d5	0.304234	0.339044	0.960967	0.822835	0.382471	0.158979	Not_depleted	Not_depleted	0.0348102	Not_depleted	N
RVBD_1379	g-08028	Atc-3	d5	0.698614	-0.138513	0.772246	0.974027	0.0628031	0.559315	Not_depleted	Not_depleted	-0.837127	Not_depleted	N
RVBD_1379	g-08029	Atc-3	d5	0.142708	0.305081	0.996842	0.840309	0.774062	0.178336	Not_depleted	Not_depleted	0.162374	Not_depleted	N
RVBD_1379	g-08024	Atc-30	d5	-0.000779336	-0.31985	1	0.260588	0.997182	0.03708	Not_depleted	Not_depleted	-0.319071	Not_depleted	N
RVBD_1379	g-08025	Atc-30	d5	-0.032765	-0.197182	0.985065	0.506243	0.847309	0.132601	Not_depleted	Not_depleted	-0.164417	Not_depleted	N
RVBD_1379	g-08026	Atc-30	d5	0.248345	0.170055	0.757902	0.69913	0.27394	0.290703	Not_depleted	Not_depleted	-0.0782894	Not_depleted	N
RVBD_1379	g-08027	Atc-30	d5	0.29228	-0.0575316	0.841791	0.962887	0.397734	0.822175	Not_depleted	Not_depleted	-0.349812	Not_depleted	N
RVBD_1379	g-08028	Atc-30	d5	0.444141	-0.0108869	0.728366	1	0.237361	0.977066	Not_depleted	Not_depleted	-0.455028	Not_depleted	N
RVBD_1379	g-08029	Atc-30	d5	0.276784	0.18136	0.914533	0.810712	0.573993	0.439821	Not_depleted	Not_depleted	-0.0954239	Not_depleted	N
RVBD_1379	g-08024	Atc-300	d5	0.0421258	-0.355872	0.981198	0.165614	0.847662	0.019963	Not_depleted	Not_depleted	-0.397997	Not_depleted	N
RVBD_1379	g-08025	Atc-300	d5	-0.0685937	-0.174032	0.946667	0.566568	0.675631	0.185367	Not_depleted	Not_depleted	-0.105438	Not_depleted	N
RVBD_1379	g-08026	Atc-300	d5	-0.158694	0.526765	0.88687	0.0163225	0.494927	0.000989738	Not_depleted	Not_depleted	0.685459	Not_depleted	N
RVBD_1379	g-08027	Atc-300	d5	0.681411	-0.217016	0.39412	0.757148	0.0480987	0.376204	Not_depleted	Not_depleted	-0.898427	Not_depleted	N
RVBD_1379	g-08028	Atc-300	d5	0.617144	-0.0318178	0.544305	0.981919	0.100868	0.898136	Not_depleted	Not_depleted	-0.648961	Not_depleted	N
RVBD_1379	g-08029	Atc-300	d5	0.356341	0.418671	0.878327	0.341252	0.469523	0.0657167	Not_depleted	Not_depleted	0.0623304	Not_depleted	N
RVBD_1380	g-08030	Atc-3	d10	-0.152857	-0.177883	0.991177	0.956099	0.814008	0.688795	Not_depleted	Not_depleted	-0.0250258	Not_depleted	N
RVBD_1380	g-08031	Atc-3	d10	-0.434755	-1.24225	0.934911	0.577792	0.486299	0.0741259	Not_depleted	Not_depleted	-0.8075	Not_depleted	N
RVBD_1380	g-08032	Atc-3	d10	-0.596751	-1.45094	0.872968	0.262518	0.284462	0.00827178	Not_depleted	Not_depleted	-0.854188	Not_depleted	N
RVBD_1380	g-08033	Atc-3	d10	2.32665	0.177411	0.309782	0.982482	0.00399918	0.82414	Not_depleted	Not_depleted	-2.14924	Not_depleted	N
RVBD_1380	g-08034	Atc-3	d10	-0.704953	-1.69698	0.904311	0.261174	0.361738	0.00796491	Not_depleted	Not_depleted	-0.992028	Not_depleted	N
RVBD_1380	g-08035	Atc-3	d10	-1.29925	-0.431341	0.743775	0.915236	0.0953859	0.520704	Not_depleted	Not_depleted	0.867913	Not_depleted	N
RVBD_1380	g-08030	Atc-30	d10	-2.66758	-2.98745	0.00175518	1.93407e-08	9.84596e-05	8.53291e-10	Depleted	Depleted	-0.319877	Not_depleted	N
RVBD_1380	g-08031	Atc-30	d10	-1.70081	-1.79586	0.0704126	0.0610321	0.00804638	0.0106805	Not_depleted	Not_depleted	-0.0950434	Not_depleted	N
RVBD_1380	g-08032	Atc-30	d10	-3.66274	-5.11128	2.41984e-07	1.00423e-12	3.92333e-09	1.97738e-14	Depleted	Depleted	-1.44853	Depleted	N
RVBD_1380	g-08033	Atc-30	d10	-0.776176	-3.33908	0.699772	0.0020286	0.344897	0.000216563	Not_depleted	Depleted	-2.56291	Depleted	N
RVBD_1380	g-08034	Atc-30	d10	-2.72626	-3.87899	0.0115069	9.00223e-07	0.00086529	5.1808e-08	Not_depleted	Depleted	-1.15273	Depleted	N
RVBD_1380	g-08035	Atc-30	d10	-3.20983	-3.08966	0.00224741	0.000234736	0.000130707	2.04882e-05	Depleted	Depleted	0.12017	Not_depleted	N
RVBD_1380	g-08030	Atc-300	d10	-2.571	-2.50803	0.0024923	1.95371e-06	0.000162391	1.32733e-07	Depleted	Depleted	0.0629727	Not_depleted	N
RVBD_1380	g-08031	Atc-300	d10	-1.69352	-2.45001	0.0700401	0.00538476	0.00832042	0.000719497	Not_depleted	Depleted	-0.756496	Not_depleted	N
RVBD_1380	g-08032	Atc-300	d10	-4.09545	-4.72434	1.07601e-08	6.30097e-12	1.43586e-10	1.68986e-13	Depleted	Depleted	-0.628889	Not_depleted	N
RVBD_1380	g-08033	Atc-300	d10	-1.03368	-4.67248	0.555466	5.39136e-05	0.211239	4.65176e-06	Not_depleted	Depleted	-3.6388	Depleted	N
RVBD_1380	g-08034	Atc-300	d10	-2.91579	-3.59516	0.00583152	4.33966e-06	0.000424069	3.15203e-07	Depleted	Depleted	-0.679371	Not_depleted	N
RVBD_1380	g-08035	Atc-300	d10	-4.07814	-2.92677	7.18454e-05	0.000437791	2.96363e-06	4.51378e-05	Depleted	Depleted	1.15137	Not_depleted	N
RVBD_1380	g-08030	Atc-3	d14	-0.124263	1.51533	0.997643	0.638597	0.896342	0.0802605	Not_depleted	Not_depleted	1.6396	Not_depleted	N
RVBD_1380	g-08031	Atc-3	d14	0.166384	-0.851994	0.994397	0.872269	0.862863	0.386435	Not_depleted	Not_depleted	-1.01838	Not_depleted	N
RVBD_1380	g-08032	Atc-3	d14	-0.0888954	-0.460088	0.999982	0.950733	0.932138	0.643024	Not_depleted	Not_depleted	-0.371192	Not_depleted	N
RVBD_1380	g-08033	Atc-3	d14	2.51134	0.0299567	0.764569	1	0.116484	0.986423	Not_depleted	Not_depleted	-2.48138	Not_depleted	N
RVBD_1380	g-08034	Atc-3	d14	-1.24552	-0.566222	0.898566	0.940426	0.334098	0.604069	Not_depleted	Not_depleted	0.679303	Not_depleted	N
RVBD_1380	g-08035	Atc-3	d14	-0.330214	-2.73404	0.988055	0.44848	0.792464	0.0249406	Not_depleted	Not_depleted	-2.40382	Not_depleted	N
RVBD_1380	g-08030	Atc-30	d14	-5.75029	-5.51994	2.11691e-05	4.66772e-05	9.32116e-07	2.82627e-06	Depleted	Depleted	0.230342	Not_depleted	N
RVBD_1380	g-08031	Atc-30	d14	-5.9542	-2.16389	2.19611e-05	0.226075	9.73672e-07	0.0553935	Depleted	Not_depleted	3.79031	Not_depleted	N
RVBD_1380	g-08032	Atc-30	d14	-7.24001	-6.83498	3.82845e-06	5.69992e-05	1.32463e-07	3.53551e-06	Depleted	Depleted	0.405032	Not_depleted	N
RVBD_1380	g-08033	Atc-30	d14	-2.78052	-5.39577	0.33525	0.0438393	0.100505	0.00653606	Not_depleted	Not_depleted	-2.61525	Not_depleted	N
RVBD_1380	g-08034	Atc-30	d14	-4.72265	-4.98824	0.0131375	0.0055727	0.00141562	0.000602421	Not_depleted	Depleted	-0.265585	Not_depleted	N
RVBD_1380	g-08035	Atc-30	d14	-5.5307	-7.14126	0.0037069	0.000397657	0.000327733	3.13376e-05	Depleted	Depleted	-1.61056	Depleted	N
RVBD_1380	g-08030	Atc-300	d14	-5.85552	-4.01648	1.37226e-05	0.00164122	6.06022e-07	0.00016836	Depleted	Depleted	1.83904	Not_depleted	N
RVBD_1380	g-08031	Atc-300	d14	-2.40825	-3.58051	0.086346	0.0228677	0.0153506	0.00340242	Not_depleted	Not_depleted	-1.17225	Not_depleted	N
RVBD_1380	g-08032	Atc-300	d14	-4.6739	-8.51508	0.00122832	5.56431e-06	0.000101497	2.90236e-07	Depleted	Depleted	-3.84118	Depleted	N
RVBD_1380	g-08033	Atc-300	d14	-3.72572	-7.3348	0.141828	0.00848348	0.0294863	0.00109113	Not_depleted	Depleted	-3.60908	Depleted	N
RVBD_1380	g-08034	Atc-300	d14	-6.49606	-3.35921	0.0007423	0.0642272	5.69163e-05	0.0119794	Depleted	Not_depleted	3.13685	Not_depleted	N
RVBD_1380	g-08035	Atc-300	d14	-7.50824	-4.28829	0.000195437	0.0220479	1.24623e-05	0.00326991	Depleted	Not_depleted	3.21995	Not_depleted	N
RVBD_1380	g-08030	Atc-3	d5	-0.20108	-0.0330894	0.977945	1	0.544947	0.839676	Not_depleted	Not_depleted	0.167991	Not_depleted	N
RVBD_1380	g-08031	Atc-3	d5	0.356989	0.0165405	0.948301	1	0.277907	0.939631	Not_depleted	Not_depleted	-0.340449	Not_depleted	N
RVBD_1380	g-08032	Atc-3	d5	0.346229	-0.107227	0.938294	0.987015	0.257179	0.633438	Not_depleted	Not_depleted	-0.453456	Not_depleted	N
RVBD_1380	g-08033	Atc-3	d5	0.202929	0.435318	0.995781	0.886483	0.74515	0.239756	Not_depleted	Not_depleted	0.23239	Not_depleted	N
RVBD_1380	g-08034	Atc-3	d5	-0.0540178	-0.00492844	1	1	0.882969	0.987735	Not_depleted	Not_depleted	0.0490893	Not_depleted	N
RVBD_1380	g-08035	Atc-3	d5	-0.276508	0.226516	0.970732	0.966174	0.471477	0.506724	Not_depleted	Not_depleted	0.503024	Not_depleted	N
RVBD_1380	g-08030	Atc-30	d5	-0.145167	-0.0880396	0.941056	0.883255	0.662728	0.590597	Not_depleted	Not_depleted	0.0571278	Not_depleted	N
RVBD_1380	g-08031	Atc-30	d5	0.0996385	0.0816934	0.966603	0.927502	0.771236	0.711491	Not_depleted	Not_depleted	-0.0179451	Not_depleted	N
RVBD_1380	g-08032	Atc-30	d5	0.205544	-0.689839	0.891887	0.0385971	0.505675	0.0025803	Not_depleted	Not_depleted	-0.895384	Not_depleted	N
RVBD_1380	g-08033	Atc-30	d5	0.287542	0.273661	0.934992	0.832201	0.643226	0.477476	Not_depleted	Not_depleted	-0.013881	Not_depleted	N
RVBD_1380	g-08034	Atc-30	d5	0.343695	-0.41324	0.78151	0.549853	0.30027	0.157609	Not_depleted	Not_depleted	-0.756935	Not_depleted	N
RVBD_1380	g-08035	Atc-30	d5	0.112128	-0.146349	0.96976	0.90953	0.786436	0.660188	Not_depleted	Not_depleted	-0.258477	Not_depleted	N
RVBD_1380	g-08030	Atc-300	d5	-0.188727	-0.413491	0.911969	0.118681	0.571365	0.0123721	Not_depleted	Not_depleted	-0.224764	Not_depleted	N
RVBD_1380	g-08031	Atc-300	d5	0.224576	0.167397	0.887464	0.801109	0.498239	0.447736	Not_depleted	Not_depleted	-0.0571788	Not_depleted	N
RVBD_1380	g-08032	Atc-300	d5	0.262783	-0.307599	0.839773	0.547753	0.392643	0.172021	Not_depleted	Not_depleted	-0.570382	Not_depleted	N
RVBD_1380	g-08033	Atc-300	d5	0.166791	0.0353894	0.972255	0.9995	0.796551	0.964733	Not_depleted	Not_depleted	-0.131402	Not_depleted	N
RVBD_1380	g-08034	Atc-300	d5	0.272728	-0.400581	0.849619	0.550734	0.410986	0.174003	Not_depleted	Not_depleted	-0.673309	Not_depleted	N
RVBD_1380	g-08035	Atc-300	d5	0.00377578	-0.267026	1	0.790155	1	0.427518	Not_depleted	Not_depleted	-0.270802	Not_depleted	N
RVBD_1381	g-08036	Atc-3	d10	-0.491912	-0.465172	0.9305	0.882132	0.46745	0.416218	Not_depleted	Not_depleted	0.0267398	Not_depleted	N
RVBD_1381	g-08037	Atc-3	d10	0.0947515	-0.0356014	0.994306	0.998749	0.839765	0.936009	Not_depleted	Not_depleted	-0.130353	Not_depleted	N
RVBD_1381	g-08038	Atc-3	d10	0.43257	-0.323064	0.914558	0.939304	0.394966	0.613042	Not_depleted	Not_depleted	-0.755634	Not_depleted	N
RVBD_1381	g-08039	Atc-3	d10	-0.996135	-0.555046	0.822641	0.795886	0.180673	0.241797	Not_depleted	Not_depleted	0.441089	Not_depleted	N
RVBD_1381	g-08040	Atc-3	d10	0.00731305	-1.80158	1	0.679008	1	0.125006	Not_depleted	Not_depleted	-1.8089	Not_depleted	N
RVBD_1381	g-08041	Atc-3	d10	-1.17239	-0.894857	0.688143	0.551589	0.0676905	0.0625291	Not_depleted	Not_depleted	0.277532	Not_depleted	N
RVBD_1381	g-08036	Atc-30	d10	-1.53133	-3.69601	0.171822	3.83352e-07	0.0276113	2.07789e-08	Not_depleted	Depleted	-2.16468	Depleted	N
RVBD_1381	g-08037	Atc-30	d10	0.0642433	-0.354336	0.973348	0.692594	0.890389	0.428874	Not_depleted	Not_depleted	-0.418579	Not_depleted	N
RVBD_1381	g-08038	Atc-30	d10	-1.99405	-2.22081	0.00292164	0.0070162	0.000175888	0.000860937	Depleted	Depleted	-0.226768	Not_depleted	N
RVBD_1381	g-08039	Atc-30	d10	-3.75551	-4.08385	0.000143599	5.63313e-12	5.66132e-06	1.30018e-13	Depleted	Depleted	-0.32834	Not_depleted	N
RVBD_1381	g-08040	Atc-30	d10	-3.18789	-3.85284	0.0579675	0.0190978	0.00627145	0.00266802	Not_depleted	Not_depleted	-0.66495	Not_depleted	N
RVBD_1381	g-08041	Atc-30	d10	-3.71866	-3.93488	6.72987e-06	3.0541e-11	1.75223e-07	7.93858e-13	Depleted	Depleted	-0.216228	Not_depleted	N
RVBD_1381	g-08036	Atc-300	d10	-2.08141	-3.95881	0.0349308	4.77832e-08	0.00348609	2.46123e-09	Not_depleted	Depleted	-1.87741	Depleted	N
RVBD_1381	g-08037	Atc-300	d10	0.220115	-0.371757	0.877772	0.652633	0.635608	0.405809	Not_depleted	Not_depleted	-0.591872	Not_depleted	N
RVBD_1381	g-08038	Atc-300	d10	-1.71571	-4.38643	0.0139465	5.68269e-08	0.00116332	2.96905e-09	Not_depleted	Depleted	-2.67073	Depleted	N
RVBD_1381	g-08039	Atc-300	d10	-2.81555	-4.04528	0.00511041	3.91393e-12	0.000364411	1.01395e-13	Depleted	Depleted	-1.22973	Depleted	N
RVBD_1381	g-08040	Atc-300	d10	-1.70157	-2.72714	0.418133	0.101317	0.120173	0.0238138	Not_depleted	Not_depleted	-1.02557	Not_depleted	N
RVBD_1381	g-08041	Atc-300	d10	-2.3308	-5.45969	0.00626621	3.67439e-17	0.000460583	3.86509e-19	Depleted	Depleted	-3.12889	Depleted	N
RVBD_1381	g-08036	Atc-3	d14	0.64808	-0.448915	0.960797	0.946177	0.561148	0.625617	Not_depleted	Not_depleted	-1.097	Not_depleted	N
RVBD_1381	g-08037	Atc-3	d14	0.0982073	-0.0102827	0.996317	1	0.882386	0.989517	Not_depleted	Not_depleted	-0.10849	Not_depleted	N
RVBD_1381	g-08038	Atc-3	d14	-0.358803	-0.886489	0.969471	0.870016	0.6454	0.369119	Not_depleted	Not_depleted	-0.527686	Not_depleted	N
RVBD_1381	g-08039	Atc-3	d14	1.49113	-1.22663	0.843011	0.55271	0.214166	0.0501394	Not_depleted	Not_depleted	-2.71776	Not_depleted	N
RVBD_1381	g-08040	Atc-3	d14	-1.31176	-2.63864	0.941133	0.690255	0.466885	0.112012	Not_depleted	Not_depleted	-1.32688	Not_depleted	N
RVBD_1381	g-08041	Atc-3	d14	-0.421268	-0.352913	0.970915	0.959908	0.657715	0.696426	Not_depleted	Not_depleted	0.0683555	Not_depleted	N
RVBD_1381	g-08036	Atc-30	d14	-4.62874	-5.47159	0.00507436	0.000178118	0.000472234	1.26586e-05	Depleted	Depleted	-0.842845	Not_depleted	N
RVBD_1381	g-08037	Atc-30	d14	0.127222	-0.718801	0.951053	0.648415	0.84778	0.343528	Not_depleted	Not_depleted	-0.846023	Not_depleted	N
RVBD_1381	g-08038	Atc-30	d14	-4.89833	-2.32332	3.65113e-06	0.182617	1.25852e-07	0.040713	Depleted	Not_depleted	2.57501	Not_depleted	N
RVBD_1381	g-08039	Atc-30	d14	-3.96854	-12.0644	0.0245851	1.33111e-17	0.00297509	1.5186e-20	Not_depleted	Depleted	-8.09586	Depleted	N
RVBD_1381	g-08040	Atc-30	d14	-5.16926	-10.1474	0.10765	0.00278048	0.0189555	0.000272537	Not_depleted	Depleted	-4.97816	Depleted	N
RVBD_1381	g-08041	Atc-30	d14	-9.21496	-6.8203	1.63084e-08	1.08292e-05	2.24282e-10	5.4367e-07	Depleted	Depleted	2.39466	Not_depleted	N
RVBD_1381	g-08036	Atc-300	d14	-4.02897	-7.26334	0.0123557	4.06673e-06	0.00145491	2.02046e-07	Not_depleted	Depleted	-3.23437	Depleted	N
RVBD_1381	g-08037	Atc-300	d14	-0.0685286	-0.0334444	0.975972	0.999151	0.917768	0.981931	Not_depleted	Not_depleted	0.0350842	Not_depleted	N
RVBD_1381	g-08038	Atc-300	d14	-5.92092	-11.6191	8.72715e-08	4.19042e-08	1.68428e-09	1.1384e-09	Depleted	Depleted	-5.69819	Depleted	N
RVBD_1381	g-08039	Atc-300	d14	-3.08747	-7.43543	0.0902188	5.93727e-13	0.0162626	3.63886e-15	Not_depleted	Depleted	-4.34796	Depleted	N
RVBD_1381	g-08040	Atc-300	d14	-8.41297	-7.31337	0.0103634	0.0132855	0.00117796	0.00181617	Not_depleted	Not_depleted	1.0996	Not_depleted	N
RVBD_1381	g-08041	Atc-300	d14	-5.60298	-9.7672	3.1179e-05	3.52864e-07	1.53822e-06	1.28378e-08	Depleted	Depleted	-4.16422	Depleted	N
RVBD_1381	g-08036	Atc-3	d5	-0.471893	-0.134578	0.904535	0.983179	0.172872	0.607492	Not_depleted	Not_depleted	0.337316	Not_depleted	N
RVBD_1381	g-08037	Atc-3	d5	-0.100059	0.0163728	0.993306	1	0.69572	0.930732	Not_depleted	Not_depleted	0.116432	Not_depleted	N
RVBD_1381	g-08038	Atc-3	d5	0.00237168	0.284169	1	0.782846	0.996526	0.122467	Not_depleted	Not_depleted	0.281797	Not_depleted	N
RVBD_1381	g-08039	Atc-3	d5	-0.470844	0.0143848	0.772246	1	0.0625242	0.958223	Not_depleted	Not_depleted	0.485229	Not_depleted	N
RVBD_1381	g-08040	Atc-3	d5	0.469028	0.0920687	0.948447	1	0.29875	0.777832	Not_depleted	Not_depleted	-0.37696	Not_depleted	N
RVBD_1381	g-08041	Atc-3	d5	0.247097	0.0720909	0.952314	0.997618	0.327582	0.740532	Not_depleted	Not_depleted	-0.175006	Not_depleted	N
RVBD_1381	g-08036	Atc-30	d5	-0.252131	-0.234639	0.875238	0.77552	0.467027	0.382599	Not_depleted	Not_depleted	0.0174917	Not_depleted	N
RVBD_1381	g-08037	Atc-30	d5	0.00889839	-0.00629824	1	1	0.978155	0.983082	Not_depleted	Not_depleted	-0.0151966	Not_depleted	N
RVBD_1381	g-08038	Atc-30	d5	-0.151769	-0.360463	0.880876	0.318028	0.47574	0.0523819	Not_depleted	Not_depleted	-0.208694	Not_depleted	N
RVBD_1381	g-08039	Atc-30	d5	-0.315438	-0.47651	0.699813	0.193793	0.210747	0.0231787	Not_depleted	Not_depleted	-0.161072	Not_depleted	N
RVBD_1381	g-08040	Atc-30	d5	-0.384998	-0.692859	0.829555	0.281953	0.372733	0.0423433	Not_depleted	Not_depleted	-0.30786	Not_depleted	N
RVBD_1381	g-08041	Atc-30	d5	0.236206	-0.291349	0.817458	0.554146	0.348594	0.161109	Not_depleted	Not_depleted	-0.527554	Not_depleted	N
RVBD_1381	g-08036	Atc-300	d5	-0.531755	-0.157358	0.592453	0.857927	0.125181	0.550275	Not_depleted	Not_depleted	0.374397	Not_depleted	N
RVBD_1381	g-08037	Atc-300	d5	0.284235	0.370861	0.750982	0.188522	0.255202	0.0244195	Not_depleted	Not_depleted	0.0866263	Not_depleted	N
RVBD_1381	g-08038	Atc-300	d5	-0.169203	-0.246948	0.859704	0.561936	0.43314	0.18153	Not_depleted	Not_depleted	-0.0777446	Not_depleted	N
RVBD_1381	g-08039	Atc-300	d5	-0.540747	-0.489283	0.331167	0.168452	0.0327482	0.0204506	Not_depleted	Not_depleted	0.0514646	Not_depleted	N
RVBD_1381	g-08040	Atc-300	d5	-0.731844	-0.310056	0.528888	0.749401	0.0938714	0.365319	Not_depleted	Not_depleted	0.421789	Not_depleted	N
RVBD_1381	g-08041	Atc-300	d5	0.471373	-0.537005	0.437207	0.102395	0.0599577	0.0101434	Not_depleted	Not_depleted	-1.00838	Not_depleted	N
RVBD_1382	g-08042	Atc-3	d10	-0.441701	-0.967887	0.931248	0.433057	0.471495	0.0296348	Not_depleted	Not_depleted	-0.526185	Not_depleted	N
RVBD_1382	g-08043	Atc-3	d10	-0.484748	-0.550989	0.931385	0.852004	0.472575	0.336375	Not_depleted	Not_depleted	-0.0662403	Not_depleted	N
RVBD_1382	g-08044	Atc-3	d10	1.9359	-0.28244	0.214789	0.917928	0.00105864	0.528285	Not_depleted	Not_depleted	-2.21834	Not_depleted	N
RVBD_1382	g-08045	Atc-3	d10	0.414525	-0.0251774	0.914025	1	0.394292	0.956859	Not_depleted	Not_depleted	-0.439702	Not_depleted	N
RVBD_1382	g-08046	Atc-3	d10	-0.248525	-1.53246	0.968523	0.210609	0.659208	0.00457333	Not_depleted	Not_depleted	-1.28394	Not_depleted	N
RVBD_1382	g-08047	Atc-3	d10	-0.661632	-1.17176	0.781483	0.166216	0.12748	0.00274671	Not_depleted	Not_depleted	-0.510128	Not_depleted	N
RVBD_1382	g-08042	Atc-30	d10	-2.03989	-3.74808	0.0170496	2.49164e-12	0.00138659	5.31773e-14	Not_depleted	Depleted	-1.70818	Depleted	N
RVBD_1382	g-08043	Atc-30	d10	-2.07905	-3.60945	0.0330791	3.38842e-07	0.00309568	1.82043e-08	Not_depleted	Depleted	-1.5304	Depleted	N
RVBD_1382	g-08044	Atc-30	d10	-1.89175	-3.68109	0.0197354	1.94736e-11	0.00164276	4.8756e-13	Not_depleted	Depleted	-1.78934	Depleted	N
RVBD_1382	g-08045	Atc-30	d10	-0.666032	-2.24159	0.513162	1.1593e-05	0.174061	7.97185e-07	Not_depleted	Depleted	-1.57556	Depleted	N
RVBD_1382	g-08046	Atc-30	d10	-2.63563	-4.32963	0.000291223	9.21696e-11	1.27725e-05	2.58809e-12	Depleted	Depleted	-1.694	Depleted	N
RVBD_1382	g-08047	Atc-30	d10	-3.69541	-4.12942	7.85597e-12	2.57384e-18	2.69765e-14	1.98022e-20	Depleted	Depleted	-0.434012	Not_depleted	N
RVBD_1382	g-08042	Atc-300	d10	-2.31401	-3.24407	0.00458742	7.1063e-10	0.00032303	2.6966e-11	Depleted	Depleted	-0.930063	Not_depleted	N
RVBD_1382	g-08043	Atc-300	d10	-2.30748	-3.98802	0.0134889	3.10941e-08	0.0011187	1.54754e-09	Not_depleted	Depleted	-1.68054	Depleted	N
RVBD_1382	g-08044	Atc-300	d10	-1.87	-3.3142	0.0202385	1.2525e-09	0.001811	4.94879e-11	Not_depleted	Depleted	-1.4442	Depleted	N
RVBD_1382	g-08045	Atc-300	d10	-1.07964	-1.85627	0.173115	0.000309505	0.028865	3.09021e-05	Not_depleted	Depleted	-0.776628	Not_depleted	N
RVBD_1382	g-08046	Atc-300	d10	-2.75196	-4.07948	0.000128807	4.04724e-10	5.67721e-06	1.46542e-11	Depleted	Depleted	-1.32752	Depleted	N
RVBD_1382	g-08047	Atc-300	d10	-3.77452	-3.43197	2.62199e-12	8.73726e-14	9.57348e-15	1.66344e-15	Depleted	Depleted	0.34255	Not_depleted	N
RVBD_1382	g-08042	Atc-3	d14	0.98647	-0.587066	0.861659	0.872269	0.249003	0.382056	Not_depleted	Not_depleted	-1.57354	Not_depleted	N
RVBD_1382	g-08043	Atc-3	d14	-0.0887564	-0.133213	1	0.993315	0.959073	0.911818	Not_depleted	Not_depleted	-0.0444564	Not_depleted	N
RVBD_1382	g-08044	Atc-3	d14	2.56823	-0.922125	0.269469	0.86176	0.00161306	0.348072	Not_depleted	Not_depleted	-3.49035	Not_depleted	N
RVBD_1382	g-08045	Atc-3	d14	0.852905	-0.55356	0.868359	0.877413	0.263044	0.398922	Not_depleted	Not_depleted	-1.40647	Not_depleted	N
RVBD_1382	g-08046	Atc-3	d14	-0.396264	-2.63155	0.980957	0.164282	0.711051	0.0020623	Not_depleted	Not_depleted	-2.23528	Not_depleted	N
RVBD_1382	g-08047	Atc-3	d14	-0.562615	-1.71778	0.922047	0.194888	0.416791	0.00287173	Not_depleted	Not_depleted	-1.15516	Not_depleted	N
RVBD_1382	g-08042	Atc-30	d14	-5.33416	-6.89645	7.0461e-06	1.73096e-10	2.6952e-07	2.01642e-12	Depleted	Depleted	-1.56229	Depleted	N
RVBD_1382	g-08043	Atc-30	d14	-2.2918	-6.45473	0.474736	0.00198949	0.184831	0.000185752	Not_depleted	Depleted	-4.16293	Depleted	N
RVBD_1382	g-08044	Atc-30	d14	-4.54538	-7.70211	4.8434e-05	6.79337e-06	2.3916e-06	3.21272e-07	Depleted	Depleted	-3.15673	Depleted	N
RVBD_1382	g-08045	Atc-30	d14	-1.38452	-3.71178	0.275219	6.95777e-05	0.0737873	4.3883e-06	Not_depleted	Depleted	-2.32726	Depleted	N
RVBD_1382	g-08046	Atc-30	d14	-4.92805	-6.79998	0.00160142	1.7206e-07	0.000125992	5.08391e-09	Depleted	Depleted	-1.87192	Depleted	N
RVBD_1382	g-08047	Atc-30	d14	-6.37329	-8.05357	9.84977e-11	4.00769e-16	5.86551e-13	8.5359e-19	Depleted	Depleted	-1.68028	Depleted	N
RVBD_1382	g-08042	Atc-300	d14	-6.00421	-7.14677	1.14476e-06	1.40091e-10	3.4085e-08	1.82071e-12	Depleted	Depleted	-1.14256	Depleted	N
RVBD_1382	g-08043	Atc-300	d14	-4.18703	-9.48518	0.130635	0.000157287	0.0263984	1.24918e-05	Not_depleted	Depleted	-5.29815	Depleted	N
RVBD_1382	g-08044	Atc-300	d14	-6.09685	-10.6525	3.52565e-07	2.88208e-07	8.61261e-09	1.01598e-08	Depleted	Depleted	-4.55567	Depleted	N
RVBD_1382	g-08045	Atc-300	d14	-2.61991	-4.47476	0.0107257	2.60265e-06	0.00122614	1.21514e-07	Not_depleted	Depleted	-1.85486	Depleted	N
RVBD_1382	g-08046	Atc-300	d14	-4.05038	-6.55606	0.00757933	4.17135e-07	0.000820331	1.55025e-08	Depleted	Depleted	-2.50568	Depleted	N
RVBD_1382	g-08047	Atc-300	d14	-6.79182	-6.11118	1.45173e-11	2.13676e-12	7.13054e-14	1.54178e-14	Depleted	Depleted	0.680635	Not_depleted	N
RVBD_1382	g-08042	Atc-3	d5	-0.338574	0.258104	0.885168	0.728449	0.145682	0.0874155	Not_depleted	Not_depleted	0.596678	Not_depleted	N
RVBD_1382	g-08043	Atc-3	d5	0.011344	-0.081775	1	0.996477	0.976981	0.72818	Not_depleted	Not_depleted	-0.093119	Not_depleted	N
RVBD_1382	g-08044	Atc-3	d5	0.238405	-0.387997	0.969404	0.730335	0.424459	0.0884745	Not_depleted	Not_depleted	-0.626402	Not_depleted	N
RVBD_1382	g-08045	Atc-3	d5	0.183099	-0.00914543	0.971737	1	0.483186	0.976403	Not_depleted	Not_depleted	-0.192244	Not_depleted	N
RVBD_1382	g-08046	Atc-3	d5	0.0481269	-0.0870611	1	1	0.884821	0.782919	Not_depleted	Not_depleted	-0.135188	Not_depleted	N
RVBD_1382	g-08047	Atc-3	d5	-0.225808	-0.573939	0.952314	0.295751	0.34029	0.00511954	Not_depleted	Not_depleted	-0.348131	Not_depleted	N
RVBD_1382	g-08042	Atc-30	d5	-0.187206	-0.31632	0.855259	0.287694	0.423094	0.0440558	Not_depleted	Not_depleted	-0.129114	Not_depleted	N
RVBD_1382	g-08043	Atc-30	d5	-0.430427	-0.632559	0.588431	0.0920846	0.125216	0.00800127	Not_depleted	Not_depleted	-0.202132	Not_depleted	N
RVBD_1382	g-08044	Atc-30	d5	-0.0375305	-0.336387	0.992884	0.526503	0.896737	0.142995	Not_depleted	Not_depleted	-0.298857	Not_depleted	N
RVBD_1382	g-08045	Atc-30	d5	0.115217	0.282869	0.940539	0.713771	0.660454	0.304823	Not_depleted	Not_depleted	0.167652	Not_depleted	N
RVBD_1382	g-08046	Atc-30	d5	-0.569756	0.243879	0.453931	0.798863	0.0619751	0.421602	Not_depleted	Not_depleted	0.813636	Not_depleted	N
RVBD_1382	g-08047	Atc-30	d5	-0.226804	-0.845205	0.80762	0.00118328	0.335161	4.34612e-05	Not_depleted	Not_depleted	-0.618401	Not_depleted	N
RVBD_1382	g-08042	Atc-300	d5	-0.279065	-0.443443	0.730942	0.0529516	0.235136	0.00424423	Not_depleted	Not_depleted	-0.164379	Not_depleted	N
RVBD_1382	g-08043	Atc-300	d5	-0.517881	-0.475858	0.465099	0.26796	0.0682262	0.0426409	Not_depleted	Not_depleted	0.0420233	Not_depleted	N
RVBD_1382	g-08044	Atc-300	d5	0.0931418	-0.0877166	0.963642	0.917822	0.762178	0.694012	Not_depleted	Not_depleted	-0.180858	Not_depleted	N
RVBD_1382	g-08045	Atc-300	d5	0.186436	0.619514	0.878432	0.185691	0.470698	0.0238209	Not_depleted	Not_depleted	0.433078	Not_depleted	N
RVBD_1382	g-08046	Atc-300	d5	-0.354256	-0.303272	0.737685	0.719157	0.242763	0.324787	Not_depleted	Not_depleted	0.0509841	Not_depleted	N
RVBD_1382	g-08047	Atc-300	d5	-0.47403	-0.470977	0.381286	0.177789	0.0452488	0.0222175	Not_depleted	Not_depleted	0.0030529	Not_depleted	N
RVBD_1382;RVBD_1383	g-08048	Atc-3	d10	0.757443	0.338935	0.741895	0.871577	0.0915196	0.381803	Not_depleted	Not_depleted	-0.418508	Not_depleted	N
RVBD_1382;RVBD_1383	g-08048	Atc-30	d10	0.89252	0.636249	0.243738	0.308184	0.0470397	0.101043	Not_depleted	Not_depleted	-0.256271	Not_depleted	N
RVBD_1382;RVBD_1383	g-08048	Atc-300	d10	1.13193	0.36803	0.0934422	0.594374	0.0120915	0.342683	Not_depleted	Not_depleted	-0.763904	Not_depleted	N
RVBD_1382;RVBD_1383	g-08048	Atc-3	d14	0.681373	0.620052	0.890921	0.799278	0.314684	0.236274	Not_depleted	Not_depleted	-0.061321	Not_depleted	N
RVBD_1382;RVBD_1383	g-08048	Atc-30	d14	1.47539	0.87212	0.155746	0.354762	0.0317808	0.1106	Not_depleted	Not_depleted	-0.603274	Not_depleted	N
RVBD_1382;RVBD_1383	g-08048	Atc-300	d14	1.98996	0.609639	0.0311641	0.536326	0.00431849	0.263127	Not_depleted	Not_depleted	-1.38032	Not_depleted	N
RVBD_1382;RVBD_1383	g-08048	Atc-3	d5	0.0495881	0.0636214	1	0.990692	0.844348	0.689199	Not_depleted	Not_depleted	0.0140333	Not_depleted	N
RVBD_1382;RVBD_1383	g-08048	Atc-30	d5	-0.173709	-0.0180059	0.874744	0.983486	0.465836	0.892805	Not_depleted	Not_depleted	0.155703	Not_depleted	N
RVBD_1382;RVBD_1383	g-08048	Atc-300	d5	0.0935338	0.112421	0.954352	0.815995	0.710733	0.471494	Not_depleted	Not_depleted	0.0188876	Not_depleted	N
RVBD_1383	g-08049	Atc-3	d10	-0.104937	1.30685	1	0.780867	1	0.219069	Not_depleted	Not_depleted	1.41178	Not_depleted	N
RVBD_1383	g-08050	Atc-3	d10	-1.39905	-0.411018	0.530423	0.897616	0.0221011	0.458275	Not_depleted	Not_depleted	0.988028	Not_depleted	N
RVBD_1383	g-08051	Atc-3	d10	0.291014	-0.398168	0.959601	0.895777	0.608585	0.450321	Not_depleted	Not_depleted	-0.689181	Not_depleted	N
RVBD_1383	g-08052	Atc-3	d10	0.0311434	-0.246488	1	0.949428	0.96749	0.655046	Not_depleted	Not_depleted	-0.277632	Not_depleted	N
RVBD_1383	g-08053	Atc-3	d10	0.221691	-0.14037	0.969185	0.956896	0.664775	0.692623	Not_depleted	Not_depleted	-0.362061	Not_depleted	N
RVBD_1383	g-08054	Atc-3	d10	0.0234828	0.490874	1	0.814211	0.973456	0.278024	Not_depleted	Not_depleted	0.467391	Not_depleted	N
RVBD_1383	g-08049	Atc-30	d10	0.137708	0.562658	1	0.887807	1	0.738613	Not_depleted	Not_depleted	0.42495	Not_depleted	N
RVBD_1383	g-08050	Atc-30	d10	-4.67363	-4.05653	5.44474e-09	5.9424e-09	5.27766e-11	2.37376e-10	Depleted	Depleted	0.617102	Not_depleted	N
RVBD_1383	g-08051	Atc-30	d10	-2.57721	-4.28757	0.000441964	9.72862e-11	2.09014e-05	2.74445e-12	Depleted	Depleted	-1.71037	Depleted	N
RVBD_1383	g-08052	Atc-30	d10	-2.42786	-3.85955	0.00577886	1.63053e-08	0.000384847	7.04488e-10	Depleted	Depleted	-1.43169	Depleted	N
RVBD_1383	g-08053	Atc-30	d10	-2.23536	-3.92041	0.000570618	2.14369e-19	2.81018e-05	1.31383e-21	Depleted	Depleted	-1.68506	Depleted	N
RVBD_1383	g-08054	Atc-30	d10	-1.29014	-1.54268	0.254527	0.00758426	0.0503058	0.000941192	Not_depleted	Depleted	-0.252543	Not_depleted	N
RVBD_1383	g-08049	Atc-300	d10	0.645945	0.16513	0.889638	1	0.661176	1	Not_depleted	Not_depleted	-0.480815	Not_depleted	N
RVBD_1383	g-08050	Atc-300	d10	-4.09838	-3.5171	1.34165e-07	2.93687e-07	2.3152e-09	1.72337e-08	Depleted	Depleted	0.581274	Not_depleted	N
RVBD_1383	g-08051	Atc-300	d10	-3.81409	-5.04848	2.55888e-07	1.5023e-13	4.716e-09	2.99729e-15	Depleted	Depleted	-1.23439	Depleted	N
RVBD_1383	g-08052	Atc-300	d10	-3.32084	-3.24316	9.08279e-05	1.2973e-06	3.8683e-06	8.53738e-08	Depleted	Depleted	0.0776882	Not_depleted	N
RVBD_1383	g-08053	Atc-300	d10	-3.22302	-3.58451	4.35443e-07	6.68849e-17	8.7066e-09	7.47171e-19	Depleted	Depleted	-0.361495	Not_depleted	N
RVBD_1383	g-08054	Atc-300	d10	-1.19251	-1.63717	0.306462	0.00336727	0.0708051	0.00042636	Not_depleted	Depleted	-0.444655	Not_depleted	N
RVBD_1383	g-08049	Atc-3	d14	0.566333	2.27772	0.963119	0.42805	0.57511	0.0215934	Not_depleted	Not_depleted	1.71138	Not_depleted	N
RVBD_1383	g-08050	Atc-3	d14	-0.950099	-0.91056	0.907556	0.841532	0.357385	0.309137	Not_depleted	Not_depleted	0.0395391	Not_depleted	N
RVBD_1383	g-08051	Atc-3	d14	-0.83916	-1.99294	0.938792	0.334688	0.463354	0.0112946	Not_depleted	Not_depleted	-1.15378	Not_depleted	N
RVBD_1383	g-08052	Atc-3	d14	-0.998013	-0.0647688	0.886448	0.998905	0.302701	0.946802	Not_depleted	Not_depleted	0.933244	Not_depleted	N
RVBD_1383	g-08053	Atc-3	d14	0.302618	0.165472	0.98689	0.976052	0.755532	0.809318	Not_depleted	Not_depleted	-0.137146	Not_depleted	N
RVBD_1383	g-08054	Atc-3	d14	-0.0866041	1.27757	0.999982	0.600308	0.933204	0.0638509	Not_depleted	Not_depleted	1.36417	Not_depleted	N
RVBD_1383	g-08049	Atc-30	d14	0.748461	1.52835	0.752607	0.41052	0.47786	0.141575	Not_depleted	Not_depleted	0.779888	Not_depleted	N
RVBD_1383	g-08050	Atc-30	d14	-10.271	-8.04985	1.10747e-07	1.55145e-06	2.09883e-09	5.96142e-08	Depleted	Depleted	2.22114	Not_depleted	N
RVBD_1383	g-08051	Atc-30	d14	-6.94825	-6.77006	5.33238e-05	3.97125e-08	2.66086e-06	9.42494e-10	Depleted	Depleted	0.178196	Not_depleted	N
RVBD_1383	g-08052	Atc-30	d14	-8.04002	-8.40859	5.98144e-07	1.74268e-06	1.49473e-08	6.78709e-08	Depleted	Depleted	-0.368567	Not_depleted	N
RVBD_1383	g-08053	Atc-30	d14	-3.8076	-5.53421	0.00483628	2.44064e-07	0.000446293	7.53859e-09	Depleted	Depleted	-1.72661	Depleted	N
RVBD_1383	g-08054	Atc-30	d14	-2.89728	-2.5764	0.0515534	0.0117594	0.0072604	0.00140821	Not_depleted	Not_depleted	0.320872	Not_depleted	N
RVBD_1383	g-08049	Atc-300	d14	0.623727	1.10026	0.800659	0.570434	0.550673	0.293531	Not_depleted	Not_depleted	0.476531	Not_depleted	N
RVBD_1383	g-08050	Atc-300	d14	-5.90464	-5.45696	7.27884e-05	9.91672e-05	4.07825e-06	7.37956e-06	Depleted	Depleted	0.447687	Not_depleted	N
RVBD_1383	g-08051	Atc-300	d14	-11.023	-11.1962	2.63874e-07	2.00003e-11	6.05604e-09	1.78217e-13	Depleted	Depleted	-0.173126	Not_depleted	N
RVBD_1383	g-08052	Atc-300	d14	-4.94748	-4.24096	0.000311589	0.00291919	2.13721e-05	0.000324961	Depleted	Depleted	0.70652	Not_depleted	N
RVBD_1383	g-08053	Atc-300	d14	-6.7642	-5.27634	4.06329e-06	3.85075e-07	1.49419e-07	1.41269e-08	Depleted	Depleted	1.48786	Not_depleted	N
RVBD_1383	g-08054	Atc-300	d14	-2.06262	-3.19266	0.201429	0.00107391	0.0483654	0.000105729	Not_depleted	Depleted	-1.13004	Depleted	N
RVBD_1383	g-08049	Atc-3	d5	-0.231004	-0.578518	0.994953	0.858102	0.714119	0.195791	Not_depleted	Not_depleted	-0.347514	Not_depleted	N
RVBD_1383	g-08050	Atc-3	d5	-0.436266	0.0951377	0.868436	0.997618	0.132775	0.737899	Not_depleted	Not_depleted	0.531404	Not_depleted	N
RVBD_1383	g-08051	Atc-3	d5	-0.215514	0.000320376	0.971737	1	0.501081	0.998402	Not_depleted	Not_depleted	0.215834	Not_depleted	N
RVBD_1383	g-08052	Atc-3	d5	-0.928347	0.229318	0.495783	0.92559	0.00579837	0.341129	Not_depleted	Not_depleted	1.15767	Not_depleted	N
RVBD_1383	g-08053	Atc-3	d5	0.222189	-0.251665	0.952314	0.797873	0.339745	0.137827	Not_depleted	Not_depleted	-0.473854	Not_depleted	N
RVBD_1383	g-08054	Atc-3	d5	-0.0874024	0.271984	0.994784	0.80309	0.712569	0.139876	Not_depleted	Not_depleted	0.359386	Not_depleted	N
RVBD_1383	g-08049	Atc-30	d5	-0.738169	-0.167673	0.731313	0.946616	0.241672	0.767997	Not_depleted	Not_depleted	0.570496	Not_depleted	N
RVBD_1383	g-08050	Atc-30	d5	-0.49955	-0.781438	0.519234	0.0756151	0.087617	0.00615609	Not_depleted	Not_depleted	-0.281889	Not_depleted	N
RVBD_1383	g-08051	Atc-30	d5	-0.284604	-0.8964	0.830645	0.0145812	0.373801	0.000784008	Not_depleted	Not_depleted	-0.611796	Not_depleted	N
RVBD_1383	g-08052	Atc-30	d5	-0.543944	-0.332194	0.551669	0.568487	0.103469	0.172306	Not_depleted	Not_depleted	0.211749	Not_depleted	N
RVBD_1383	g-08053	Atc-30	d5	-0.192363	-0.419785	0.850734	0.133326	0.414532	0.0132654	Not_depleted	Not_depleted	-0.227422	Not_depleted	N
RVBD_1383	g-08054	Atc-30	d5	0.00944788	0.202151	1	0.687953	0.971838	0.277824	Not_depleted	Not_depleted	0.192703	Not_depleted	N
RVBD_1383	g-08049	Atc-300	d5	-0.851645	-0.316883	0.672357	0.832041	0.179093	0.50269	Not_depleted	Not_depleted	0.534762	Not_depleted	N
RVBD_1383	g-08050	Atc-300	d5	-0.489331	-0.714549	0.524193	0.119624	0.0914141	0.012526	Not_depleted	Not_depleted	-0.225218	Not_depleted	N
RVBD_1383	g-08051	Atc-300	d5	-0.374774	-0.938764	0.734715	0.00884397	0.239914	0.000478988	Not_depleted	Not_depleted	-0.56399	Not_depleted	N
RVBD_1383	g-08052	Atc-300	d5	-0.152738	-0.508621	0.936808	0.253367	0.637393	0.0388651	Not_depleted	Not_depleted	-0.355883	Not_depleted	N
RVBD_1383	g-08053	Atc-300	d5	-0.0126183	-0.148239	1	0.762844	0.965242	0.38434	Not_depleted	Not_depleted	-0.135621	Not_depleted	N
RVBD_1383	g-08054	Atc-300	d5	-0.483367	0.06742	0.373051	0.927946	0.043214	0.725713	Not_depleted	Not_depleted	0.550787	Not_depleted	N
RVBD_1384	g-08055	Atc-3	d10	0.256764	-0.342728	0.970053	0.902075	0.667658	0.470928	Not_depleted	Not_depleted	-0.599492	Not_depleted	N
RVBD_1384	g-08056	Atc-3	d10	0.791332	-0.464728	0.866889	0.896376	0.269371	0.453544	Not_depleted	Not_depleted	-1.25606	Not_depleted	N
RVBD_1384	g-08057	Atc-3	d10	-0.83648	-0.299468	0.764555	0.912156	0.114529	0.512923	Not_depleted	Not_depleted	0.537012	Not_depleted	N
RVBD_1384	g-08058	Atc-3	d10	-0.59888	-0.932813	0.858458	0.679036	0.247052	0.125235	Not_depleted	Not_depleted	-0.333932	Not_depleted	N
RVBD_1384	g-08059	Atc-3	d10	-0.53161	-0.411002	0.889421	0.887626	0.32309	0.427724	Not_depleted	Not_depleted	0.120608	Not_depleted	N
RVBD_1384	g-08060	Atc-3	d10	-0.0668387	-0.553617	1	0.814211	0.91181	0.277291	Not_depleted	Not_depleted	-0.486778	Not_depleted	N
RVBD_1384	g-08055	Atc-30	d10	-0.532996	-1.83407	0.725592	0.00178451	0.37606	0.000187867	Not_depleted	Depleted	-1.30107	Depleted	N
RVBD_1384	g-08056	Atc-30	d10	-2.97051	-3.66032	0.00200778	1.80212e-06	0.000115374	1.09666e-07	Depleted	Depleted	-0.689808	Not_depleted	N
RVBD_1384	g-08057	Atc-30	d10	-1.41455	-3.49309	0.0729447	2.32681e-10	0.00843401	7.0393e-12	Not_depleted	Depleted	-2.07854	Depleted	N
RVBD_1384	g-08058	Atc-30	d10	-3.37721	-3.05867	2.96166e-07	4.97619e-05	4.95627e-09	3.84148e-06	Depleted	Depleted	0.318535	Not_depleted	N
RVBD_1384	g-08059	Atc-30	d10	-2.3351	-2.10453	0.000744295	0.00103332	3.75609e-05	0.000102856	Depleted	Depleted	0.230568	Not_depleted	N
RVBD_1384	g-08060	Atc-30	d10	-2.48105	-4.67628	0.00136936	1.29912e-12	7.51166e-05	2.63145e-14	Depleted	Depleted	-2.19523	Depleted	N
RVBD_1384	g-08055	Atc-300	d10	-1.50558	-2.39188	0.103452	2.43033e-05	0.0139488	1.99169e-06	Not_depleted	Depleted	-0.886305	Not_depleted	N
RVBD_1384	g-08056	Atc-300	d10	-4.25752	-3.77055	7.39712e-06	7.12002e-07	2.30537e-07	4.48444e-08	Depleted	Depleted	0.486968	Not_depleted	N
RVBD_1384	g-08057	Atc-300	d10	-3.28753	-4.62775	6.51862e-07	1.8487e-15	1.3899e-08	2.5634e-17	Depleted	Depleted	-1.34021	Depleted	N
RVBD_1384	g-08058	Atc-300	d10	-2.99111	-2.87708	4.58215e-06	0.000125214	1.30972e-07	1.15283e-05	Depleted	Depleted	0.114031	Not_depleted	N
RVBD_1384	g-08059	Atc-300	d10	-1.84354	-2.03205	0.0114432	0.0014619	0.000924668	0.000169374	Not_depleted	Depleted	-0.188514	Not_depleted	N
RVBD_1384	g-08060	Atc-300	d10	-2.55624	-2.90544	0.000846404	2.10048e-06	4.76875e-05	1.44439e-07	Depleted	Depleted	-0.349203	Not_depleted	N
RVBD_1384	g-08055	Atc-3	d14	-1.09727	-0.0135864	0.85324	1	0.225899	0.987491	Not_depleted	Not_depleted	1.08369	Not_depleted	N
RVBD_1384	g-08056	Atc-3	d14	0.397774	-1.2	0.978537	0.741633	0.701234	0.164332	Not_depleted	Not_depleted	-1.59777	Not_depleted	N
RVBD_1384	g-08057	Atc-3	d14	-0.0360276	0.241119	1	0.963845	0.968264	0.734843	Not_depleted	Not_depleted	0.277147	Not_depleted	N
RVBD_1384	g-08058	Atc-3	d14	-1.95578	-1.7196	0.646419	0.625735	0.0522339	0.0741983	Not_depleted	Not_depleted	0.236179	Not_depleted	N
RVBD_1384	g-08059	Atc-3	d14	-1.06978	-0.948132	0.898479	0.804247	0.332497	0.243636	Not_depleted	Not_depleted	0.121646	Not_depleted	N
RVBD_1384	g-08060	Atc-3	d14	0.481479	-0.929548	0.970915	0.833787	0.656332	0.293966	Not_depleted	Not_depleted	-1.41103	Not_depleted	N
RVBD_1384	g-08055	Atc-30	d14	-3.14503	-3.32557	0.0113204	0.00256002	0.00118734	0.000248591	Not_depleted	Depleted	-0.18054	Not_depleted	N
RVBD_1384	g-08056	Atc-30	d14	-6.62959	-7.87216	1.50307e-05	1.39284e-07	6.3439e-07	4.00186e-09	Depleted	Depleted	-1.24257	Depleted	N
RVBD_1384	g-08057	Atc-30	d14	-3.74508	-4.15571	0.00168188	6.74644e-05	0.000133272	4.24915e-06	Depleted	Depleted	-0.410629	Not_depleted	N
RVBD_1384	g-08058	Atc-30	d14	-5.45964	-6.50836	7.78041e-05	4.10529e-05	4.12931e-06	2.45183e-06	Depleted	Depleted	-1.04872	Depleted	N
RVBD_1384	g-08059	Atc-30	d14	-2.73138	-4.30986	0.107553	0.000330237	0.0189328	2.54216e-05	Not_depleted	Depleted	-1.57849	Depleted	N
RVBD_1384	g-08060	Atc-30	d14	-4.95537	-7.05886	0.00131468	2.05175e-06	0.000100004	8.15135e-08	Depleted	Depleted	-2.10349	Depleted	N
RVBD_1384	g-08055	Atc-300	d14	-5.11397	-5.31989	3.27015e-05	4.21303e-06	1.63323e-06	2.1078e-07	Depleted	Depleted	-0.205928	Not_depleted	N
RVBD_1384	g-08056	Atc-300	d14	-6.22029	-11.1121	6.28166e-05	1.8638e-09	3.44855e-06	3.37017e-11	Depleted	Depleted	-4.89186	Depleted	N
RVBD_1384	g-08057	Atc-300	d14	-7.30516	-7.52242	3.67735e-08	1.30726e-09	6.16994e-10	2.23881e-11	Depleted	Depleted	-0.217262	Not_depleted	N
RVBD_1384	g-08058	Atc-300	d14	-7.61095	-7.86246	4.70567e-07	2.53478e-06	1.19861e-08	1.17892e-07	Depleted	Depleted	-0.251507	Not_depleted	N
RVBD_1384	g-08059	Atc-300	d14	-4.33522	-4.37206	0.00534399	0.000281804	0.000551217	2.38124e-05	Depleted	Depleted	-0.0368389	Not_depleted	N
RVBD_1384	g-08060	Atc-300	d14	-5.18007	-6.67245	0.000812761	3.94581e-06	6.28842e-05	1.95181e-07	Depleted	Depleted	-1.49238	Depleted	N
RVBD_1384	g-08055	Atc-3	d5	0.353395	-0.0996298	0.862975	0.974434	0.12726	0.563307	Not_depleted	Not_depleted	-0.453025	Not_depleted	N
RVBD_1384	g-08056	Atc-3	d5	0.549424	-0.111818	0.772246	0.988252	0.062124	0.646996	Not_depleted	Not_depleted	-0.661241	Not_depleted	N
RVBD_1384	g-08057	Atc-3	d5	0.252784	-0.214464	0.948447	0.883845	0.292039	0.232698	Not_depleted	Not_depleted	-0.467248	Not_depleted	N
RVBD_1384	g-08058	Atc-3	d5	-0.152662	0.589452	0.981504	0.624321	0.607051	0.0482623	Not_depleted	Not_depleted	0.742114	Not_depleted	N
RVBD_1384	g-08059	Atc-3	d5	0.498628	0.166977	0.825131	0.94238	0.0910379	0.392135	Not_depleted	Not_depleted	-0.331651	Not_depleted	N
RVBD_1384	g-08060	Atc-3	d5	0.154317	0.707725	0.975238	0.321567	0.524003	0.00632766	Not_depleted	Not_depleted	0.553408	Not_depleted	N
RVBD_1384	g-08055	Atc-30	d5	0.476079	-0.346446	0.377349	0.291853	0.040415	0.0452127	Not_depleted	Not_depleted	-0.822525	Not_depleted	N
RVBD_1384	g-08056	Atc-30	d5	-0.144059	0.143284	0.931945	0.867205	0.628806	0.548202	Not_depleted	Not_depleted	0.287343	Not_depleted	N
RVBD_1384	g-08057	Atc-30	d5	0.308393	-0.393929	0.689549	0.228385	0.200427	0.0298709	Not_depleted	Not_depleted	-0.702322	Not_depleted	N
RVBD_1384	g-08058	Atc-30	d5	0.115692	-0.236071	0.952302	0.802907	0.70995	0.427814	Not_depleted	Not_depleted	-0.351762	Not_depleted	N
RVBD_1384	g-08059	Atc-30	d5	0.156615	-0.22878	0.923115	0.653334	0.600927	0.23948	Not_depleted	Not_depleted	-0.385395	Not_depleted	N
RVBD_1384	g-08060	Atc-30	d5	-0.0935801	-0.168896	0.949225	0.850851	0.700828	0.512379	Not_depleted	Not_depleted	-0.0753163	Not_depleted	N
RVBD_1384	g-08055	Atc-300	d5	0.178588	-0.253976	0.861641	0.506977	0.436256	0.143767	Not_depleted	Not_depleted	-0.432564	Not_depleted	N
RVBD_1384	g-08056	Atc-300	d5	-0.0212984	-0.678657	0.998285	0.0630392	0.943076	0.0052965	Not_depleted	Not_depleted	-0.657359	Not_depleted	N
RVBD_1384	g-08057	Atc-300	d5	0.00104298	-0.579472	1	0.0217493	1	0.00138876	Not_depleted	Not_depleted	-0.580515	Not_depleted	N
RVBD_1384	g-08058	Atc-300	d5	-0.353998	-0.212008	0.733575	0.824814	0.238286	0.487266	Not_depleted	Not_depleted	0.14199	Not_depleted	N
RVBD_1384	g-08059	Atc-300	d5	0.126165	-0.0605668	0.94745	0.942324	0.679563	0.762674	Not_depleted	Not_depleted	-0.186732	Not_depleted	N
RVBD_1384	g-08060	Atc-300	d5	0.156347	-0.378072	0.896742	0.507645	0.522253	0.144795	Not_depleted	Not_depleted	-0.534419	Not_depleted	N
RVBD_1385	g-08061	Atc-3	d10	0.378556	-0.622578	0.924476	0.742251	0.435283	0.173287	Not_depleted	Not_depleted	-1.00113	Not_depleted	N
RVBD_1385	g-08062	Atc-3	d10	-0.460834	-0.819597	0.942692	0.582364	0.514599	0.0769279	Not_depleted	Not_depleted	-0.358762	Not_depleted	N
RVBD_1385	g-08063	Atc-3	d10	-0.311822	-0.94516	0.94289	0.498058	0.524119	0.0440774	Not_depleted	Not_depleted	-0.633338	Not_depleted	N
RVBD_1385	g-08064	Atc-3	d10	-0.82152	0.25264	0.549528	0.905046	0.0251407	0.483174	Not_depleted	Not_depleted	1.07416	Not_depleted	N
RVBD_1385	g-08065	Atc-3	d10	0.341635	-0.160993	0.947714	0.959023	0.542981	0.700988	Not_depleted	Not_depleted	-0.502628	Not_depleted	N
RVBD_1385	g-08066	Atc-3	d10	-0.433971	0.216582	0.94289	0.946409	0.525409	0.638255	Not_depleted	Not_depleted	0.650553	Not_depleted	N
RVBD_1385	g-08061	Atc-30	d10	-0.805158	-1.93602	0.378764	0.000500117	0.0989139	4.6564e-05	Not_depleted	Depleted	-1.13086	Depleted	N
RVBD_1385	g-08062	Atc-30	d10	-1.28389	-2.86079	0.318984	1.99745e-07	0.0726646	1.03059e-08	Not_depleted	Depleted	-1.5769	Depleted	N
RVBD_1385	g-08063	Atc-30	d10	-0.907981	-2.37467	0.296409	1.7825e-05	0.0646906	1.26757e-06	Not_depleted	Depleted	-1.46669	Depleted	N
RVBD_1385	g-08064	Atc-30	d10	-0.355794	-0.0496112	0.685825	0.962659	0.329341	0.893324	Not_depleted	Not_depleted	0.306183	Not_depleted	N
RVBD_1385	g-08065	Atc-30	d10	-0.52495	-0.267324	0.703702	0.761458	0.349649	0.52442	Not_depleted	Not_depleted	0.257626	Not_depleted	N
RVBD_1385	g-08066	Atc-30	d10	-1.13567	-0.852477	0.379632	0.235768	0.0992891	0.0671903	Not_depleted	Not_depleted	0.283195	Not_depleted	N
RVBD_1385	g-08061	Atc-300	d10	-0.976335	-1.80267	0.233504	0.00125551	0.0457857	0.00014249	Not_depleted	Depleted	-0.826336	Not_depleted	N
RVBD_1385	g-08062	Atc-300	d10	-1.50936	-2.60465	0.200515	1.70267e-06	0.036003	1.14641e-07	Not_depleted	Depleted	-1.0953	Depleted	N
RVBD_1385	g-08063	Atc-300	d10	-1.54858	-2.52541	0.0213502	4.52426e-06	0.00192844	3.29202e-07	Not_depleted	Depleted	-0.976832	Not_depleted	N
RVBD_1385	g-08064	Atc-300	d10	-0.347978	0.544368	0.688792	0.333624	0.339915	0.131907	Not_depleted	Not_depleted	0.892347	Not_depleted	N
RVBD_1385	g-08065	Atc-300	d10	-0.343413	-0.199963	0.828134	0.819049	0.542295	0.633209	Not_depleted	Not_depleted	0.14345	Not_depleted	N
RVBD_1385	g-08066	Atc-300	d10	-0.559489	-1.08246	0.746088	0.0912205	0.412544	0.0206739	Not_depleted	Not_depleted	-0.522974	Not_depleted	N
RVBD_1385	g-08061	Atc-3	d14	1.17578	-1.78146	0.796975	0.377193	0.152926	0.0160212	Not_depleted	Not_depleted	-2.95724	Not_depleted	N
RVBD_1385	g-08062	Atc-3	d14	0.261809	-2.21241	0.988257	0.395134	0.803405	0.0180168	Not_depleted	Not_depleted	-2.47422	Not_depleted	N
RVBD_1385	g-08063	Atc-3	d14	-1.1025	-0.923105	0.809555	0.820119	0.169711	0.267602	Not_depleted	Not_depleted	0.179394	Not_depleted	N
RVBD_1385	g-08064	Atc-3	d14	-0.08925	0.79055	0.997643	0.651806	0.893487	0.0882818	Not_depleted	Not_depleted	0.8798	Not_depleted	N
RVBD_1385	g-08065	Atc-3	d14	-0.84548	-0.429544	0.887871	0.93401	0.307007	0.576749	Not_depleted	Not_depleted	0.415936	Not_depleted	N
RVBD_1385	g-08066	Atc-3	d14	-1.48372	0.165716	0.829289	0.976052	0.192814	0.813977	Not_depleted	Not_depleted	1.64944	Not_depleted	N
RVBD_1385	g-08061	Atc-30	d14	-0.992981	-4.99145	0.525295	3.58955e-06	0.226366	1.53799e-07	Not_depleted	Depleted	-3.99847	Depleted	N
RVBD_1385	g-08062	Atc-30	d14	-3.60511	-5.97146	0.0188703	3.69512e-05	0.00217772	2.16991e-06	Not_depleted	Depleted	-2.36635	Depleted	N
RVBD_1385	g-08063	Atc-30	d14	-3.85666	-5.23739	0.000261115	5.48271e-05	1.58103e-05	3.38886e-06	Depleted	Depleted	-1.38073	Depleted	N
RVBD_1385	g-08064	Atc-30	d14	-0.330747	-0.560067	0.835922	0.573973	0.615623	0.266108	Not_depleted	Not_depleted	-0.229319	Not_depleted	N
RVBD_1385	g-08065	Atc-30	d14	-0.522119	-1.07517	0.786112	0.502186	0.52782	0.205134	Not_depleted	Not_depleted	-0.553056	Not_depleted	N
RVBD_1385	g-08066	Atc-30	d14	-4.32108	-2.94381	0.00717779	0.00403145	0.000700744	0.000417584	Depleted	Depleted	1.37727	Not_depleted	N
RVBD_1385	g-08061	Atc-300	d14	-2.90194	-4.449	0.00904099	2.47286e-05	0.00100648	1.55105e-06	Depleted	Depleted	-1.54705	Depleted	N
RVBD_1385	g-08062	Atc-300	d14	-1.21104	-7.60577	0.555128	8.36456e-07	0.258747	3.38131e-08	Not_depleted	Depleted	-6.39473	Depleted	N
RVBD_1385	g-08063	Atc-300	d14	-3.83815	-3.23664	0.0002476	0.00964069	1.63265e-05	0.00126344	Depleted	Depleted	0.601514	Not_depleted	N
RVBD_1385	g-08064	Atc-300	d14	-0.521943	0.473377	0.717073	0.603363	0.430194	0.325655	Not_depleted	Not_depleted	0.99532	Not_depleted	N
RVBD_1385	g-08065	Atc-300	d14	-0.521087	0.314515	0.786225	0.858652	0.528479	0.682115	Not_depleted	Not_depleted	0.835602	Not_depleted	N
RVBD_1385	g-08066	Atc-300	d14	-2.50773	-4.23293	0.1545	3.25462e-05	0.0333028	2.11919e-06	Not_depleted	Depleted	-1.7252	Depleted	N
RVBD_1385	g-08061	Atc-3	d5	-0.04987	0.0515466	1	1	0.850306	0.804874	Not_depleted	Not_depleted	0.101417	Not_depleted	N
RVBD_1385	g-08062	Atc-3	d5	0.270386	-0.123426	0.951759	0.982511	0.316743	0.601495	Not_depleted	Not_depleted	-0.393811	Not_depleted	N
RVBD_1385	g-08063	Atc-3	d5	0.00662098	0.0923477	1	0.979841	0.989017	0.586765	Not_depleted	Not_depleted	0.0857267	Not_depleted	N
RVBD_1385	g-08064	Atc-3	d5	0.243737	0.115527	0.948447	0.953037	0.294857	0.432428	Not_depleted	Not_depleted	-0.12821	Not_depleted	N
RVBD_1385	g-08065	Atc-3	d5	0.174133	0.226907	0.977945	0.921421	0.539815	0.324171	Not_depleted	Not_depleted	0.0527737	Not_depleted	N
RVBD_1385	g-08066	Atc-3	d5	0.366365	0.00254784	0.934481	1	0.25184	0.993456	Not_depleted	Not_depleted	-0.363817	Not_depleted	N
RVBD_1385	g-08061	Atc-30	d5	-0.750607	-0.220184	0.0884207	0.709308	0.00337833	0.300529	Not_depleted	Not_depleted	0.530422	Not_depleted	N
RVBD_1385	g-08062	Atc-30	d5	-0.224008	-0.0721639	0.842891	0.945454	0.401424	0.763848	Not_depleted	Not_depleted	0.151844	Not_depleted	N
RVBD_1385	g-08063	Atc-30	d5	0.0219768	-0.165911	0.997574	0.728401	0.931751	0.323927	Not_depleted	Not_depleted	-0.187888	Not_depleted	N
RVBD_1385	g-08064	Atc-30	d5	0.0909743	0.00532412	0.948552	1	0.697841	0.972149	Not_depleted	Not_depleted	-0.0856501	Not_depleted	N
RVBD_1385	g-08065	Atc-30	d5	0.272757	0.355856	0.805556	0.483575	0.332884	0.118385	Not_depleted	Not_depleted	0.0830989	Not_depleted	N
RVBD_1385	g-08066	Atc-30	d5	0.369919	0.387336	0.735952	0.246864	0.247802	0.0338866	Not_depleted	Not_depleted	0.0174165	Not_depleted	N
RVBD_1385	g-08061	Atc-300	d5	-0.43784	-0.167714	0.51494	0.791886	0.0876065	0.430839	Not_depleted	Not_depleted	0.270126	Not_depleted	N
RVBD_1385	g-08062	Atc-300	d5	0.116314	-0.172396	0.946195	0.815197	0.674461	0.469092	Not_depleted	Not_depleted	-0.28871	Not_depleted	N
RVBD_1385	g-08063	Atc-300	d5	-0.155377	-0.199636	0.888143	0.61657	0.500155	0.224989	Not_depleted	Not_depleted	-0.0442593	Not_depleted	N
RVBD_1385	g-08064	Atc-300	d5	-0.144757	0.399538	0.903091	0.0656348	0.538084	0.00558477	Not_depleted	Not_depleted	0.544294	Not_depleted	N
RVBD_1385	g-08065	Atc-300	d5	-0.0487861	0.228806	0.984502	0.711084	0.864486	0.313603	Not_depleted	Not_depleted	0.277592	Not_depleted	N
RVBD_1385	g-08066	Atc-300	d5	0.349523	0.0436602	0.766593	0.962536	0.277035	0.823549	Not_depleted	Not_depleted	-0.305862	Not_depleted	N
RVBD_1386	g-08067	Atc-3	d10	0.53998	-0.0154472	0.859671	1	0.257251	0.97826	Not_depleted	Not_depleted	-0.555427	Not_depleted	N
RVBD_1386	g-08068	Atc-3	d10	0.870804	0.203677	0.588219	0.919319	0.032338	0.536867	Not_depleted	Not_depleted	-0.667127	Not_depleted	N
RVBD_1386	g-08069	Atc-3	d10	-0.237253	-0.119133	0.941775	0.958528	0.512212	0.698686	Not_depleted	Not_depleted	0.11812	Not_depleted	N
RVBD_1386	g-08070	Atc-3	d10	0.579625	-0.279897	0.841346	0.909045	0.211464	0.502236	Not_depleted	Not_depleted	-0.859522	Not_depleted	N
RVBD_1386	g-08071	Atc-3	d10	-0.204878	0.415128	0.970053	0.884168	0.671582	0.420781	Not_depleted	Not_depleted	0.620006	Not_depleted	N
RVBD_1386	g-08072	Atc-3	d10	-0.290107	0.584628	0.942711	0.725934	0.521138	0.159711	Not_depleted	Not_depleted	0.874736	Not_depleted	N
RVBD_1386	g-08067	Atc-30	d10	0.0784805	-0.506529	0.966995	0.590086	0.867049	0.312587	Not_depleted	Not_depleted	-0.58501	Not_depleted	N
RVBD_1386	g-08068	Atc-30	d10	1.00807	0.304629	0.101716	0.632216	0.0132064	0.357631	Not_depleted	Not_depleted	-0.703446	Not_depleted	N
RVBD_1386	g-08069	Atc-30	d10	-0.134467	0.593207	0.911546	0.209714	0.710673	0.0565534	Not_depleted	Not_depleted	0.727675	Not_depleted	N
RVBD_1386	g-08070	Atc-30	d10	-0.408652	-0.505199	0.729579	0.496513	0.380679	0.226208	Not_depleted	Not_depleted	-0.0965466	Not_depleted	N
RVBD_1386	g-08071	Atc-30	d10	0.371947	-0.41906	0.768005	0.691043	0.437093	0.426953	Not_depleted	Not_depleted	-0.791007	Not_depleted	N
RVBD_1386	g-08072	Atc-30	d10	0.492162	1.27512	0.632874	0.0173764	0.273352	0.00240336	Not_depleted	Not_depleted	0.782958	Not_depleted	N
RVBD_1386	g-08067	Atc-300	d10	0.34442	-0.0828112	0.784415	0.951782	0.468587	0.870828	Not_depleted	Not_depleted	-0.427231	Not_depleted	N
RVBD_1386	g-08068	Atc-300	d10	1.38387	0.268477	0.00939233	0.662484	0.000738126	0.417717	Not_depleted	Not_depleted	-1.1154	Not_depleted	N
RVBD_1386	g-08069	Atc-300	d10	-0.0611163	0.333163	0.967765	0.533659	0.866681	0.283925	Not_depleted	Not_depleted	0.394279	Not_depleted	N
RVBD_1386	g-08070	Atc-300	d10	0.423917	-1.01558	0.705537	0.0748421	0.360589	0.0159893	Not_depleted	Not_depleted	-1.4395	Not_depleted	N
RVBD_1386	g-08071	Atc-300	d10	0.331765	-0.0582336	0.796231	0.96881	0.489171	0.910811	Not_depleted	Not_depleted	-0.389999	Not_depleted	N
RVBD_1386	g-08072	Atc-300	d10	0.357998	0.895059	0.752644	0.127456	0.425035	0.0323156	Not_depleted	Not_depleted	0.537061	Not_depleted	N
RVBD_1386	g-08067	Atc-3	d14	1.26559	0.0792898	0.764569	0.989994	0.115957	0.897321	Not_depleted	Not_depleted	-1.1863	Not_depleted	N
RVBD_1386	g-08068	Atc-3	d14	1.35054	-0.0704092	0.617946	0.990062	0.0433408	0.898355	Not_depleted	Not_depleted	-1.42095	Not_depleted	N
RVBD_1386	g-08069	Atc-3	d14	0.0822062	0.53945	0.997689	0.806649	0.898752	0.247457	Not_depleted	Not_depleted	0.457244	Not_depleted	N
RVBD_1386	g-08070	Atc-3	d14	0.459794	0.455914	0.925149	0.891534	0.423147	0.429483	Not_depleted	Not_depleted	-0.00387994	Not_depleted	N
RVBD_1386	g-08071	Atc-3	d14	-0.737421	0.281235	0.896116	0.972187	0.326452	0.771933	Not_depleted	Not_depleted	1.01866	Not_depleted	N
RVBD_1386	g-08072	Atc-3	d14	-0.600453	0.712449	0.943934	0.870016	0.47927	0.367286	Not_depleted	Not_depleted	1.3129	Not_depleted	N
RVBD_1386	g-08067	Atc-30	d14	-0.123677	-0.245132	0.963647	0.902819	0.879999	0.719983	Not_depleted	Not_depleted	-0.121456	Not_depleted	N
RVBD_1386	g-08068	Atc-30	d14	1.15095	-1.26142	0.298247	0.171325	0.0836185	0.0370487	Not_depleted	Not_depleted	-2.41236	Not_depleted	N
RVBD_1386	g-08069	Atc-30	d14	-0.391776	0.46142	0.796317	0.647397	0.544252	0.342137	Not_depleted	Not_depleted	0.853196	Not_depleted	N
RVBD_1386	g-08070	Atc-30	d14	-0.417638	-0.703697	0.746285	0.570255	0.466079	0.262275	Not_depleted	Not_depleted	-0.286058	Not_depleted	N
RVBD_1386	g-08071	Atc-30	d14	-0.00927001	-0.0127407	1	1	0.991402	1	Not_depleted	Not_depleted	-0.00347071	Not_depleted	N
RVBD_1386	g-08072	Atc-30	d14	1.12174	0.502149	0.479568	0.79139	0.1884	0.532811	Not_depleted	Not_depleted	-0.619594	Not_depleted	N
RVBD_1386	g-08067	Atc-300	d14	1.37918	0.601952	0.296724	0.618805	0.0875079	0.342598	Not_depleted	Not_depleted	-0.777227	Not_depleted	N
RVBD_1386	g-08068	Atc-300	d14	1.77518	-0.103334	0.0546732	0.952191	0.00865275	0.872228	Not_depleted	Not_depleted	-1.87851	Not_depleted	N
RVBD_1386	g-08069	Atc-300	d14	0.513386	0.119381	0.714433	0.918782	0.427207	0.799931	Not_depleted	Not_depleted	-0.394006	Not_depleted	N
RVBD_1386	g-08070	Atc-300	d14	-0.293969	-0.891659	0.835029	0.399464	0.607383	0.157021	Not_depleted	Not_depleted	-0.59769	Not_depleted	N
RVBD_1386	g-08071	Atc-300	d14	0.395153	-1.49673	0.829684	0.42049	0.597144	0.171314	Not_depleted	Not_depleted	-1.89188	Not_depleted	N
RVBD_1386	g-08072	Atc-300	d14	0.386549	0.79096	0.855381	0.608672	0.647528	0.331402	Not_depleted	Not_depleted	0.404411	Not_depleted	N
RVBD_1386	g-08067	Atc-3	d5	-0.246004	-0.0195516	0.970732	1	0.460216	0.917013	Not_depleted	Not_depleted	0.226452	Not_depleted	N
RVBD_1386	g-08068	Atc-3	d5	-0.231227	-0.181156	0.95084	0.94644	0.315142	0.411658	Not_depleted	Not_depleted	0.050071	Not_depleted	N
RVBD_1386	g-08069	Atc-3	d5	0.0185053	-0.0654039	1	0.988252	0.918365	0.654711	Not_depleted	Not_depleted	-0.0839092	Not_depleted	N
RVBD_1386	g-08070	Atc-3	d5	0.080592	0.0382929	0.994784	1	0.713337	0.797155	Not_depleted	Not_depleted	-0.0422992	Not_depleted	N
RVBD_1386	g-08071	Atc-3	d5	-0.199262	-0.15963	0.970732	0.966174	0.435155	0.507041	Not_depleted	Not_depleted	0.0396315	Not_depleted	N
RVBD_1386	g-08072	Atc-3	d5	-0.260745	-0.0379605	0.948651	1	0.299967	0.88179	Not_depleted	Not_depleted	0.222785	Not_depleted	N
RVBD_1386	g-08067	Atc-30	d5	-0.48944	-0.277563	0.613558	0.562119	0.13975	0.167468	Not_depleted	Not_depleted	0.211878	Not_depleted	N
RVBD_1386	g-08068	Atc-30	d5	-0.315654	-0.210815	0.659367	0.743106	0.173598	0.341481	Not_depleted	Not_depleted	0.104839	Not_depleted	N
RVBD_1386	g-08069	Atc-30	d5	-0.164858	0.197885	0.78021	0.558217	0.298742	0.163912	Not_depleted	Not_depleted	0.362743	Not_depleted	N
RVBD_1386	g-08070	Atc-30	d5	-0.206004	-0.406263	0.810712	0.0879989	0.340164	0.00747413	Not_depleted	Not_depleted	-0.200259	Not_depleted	N
RVBD_1386	g-08071	Atc-30	d5	-0.0336602	-0.0100136	0.991932	0.999958	0.889229	0.962187	Not_depleted	Not_depleted	0.0236467	Not_depleted	N
RVBD_1386	g-08072	Atc-30	d5	0.100981	0.448714	0.948846	0.380345	0.69941	0.0728253	Not_depleted	Not_depleted	0.347733	Not_depleted	N
RVBD_1386	g-08067	Atc-300	d5	-0.176953	-0.0961035	0.91903	0.894546	0.589096	0.632854	Not_depleted	Not_depleted	0.0808493	Not_depleted	N
RVBD_1386	g-08068	Atc-300	d5	0.0931929	-0.117183	0.950481	0.878698	0.692481	0.597757	Not_depleted	Not_depleted	-0.210376	Not_depleted	N
RVBD_1386	g-08069	Atc-300	d5	-0.0958528	0.0122391	0.905462	0.993049	0.546676	0.936038	Not_depleted	Not_depleted	0.108092	Not_depleted	N
RVBD_1386	g-08070	Atc-300	d5	-0.0984361	-0.277326	0.94039	0.342769	0.651814	0.06641	Not_depleted	Not_depleted	-0.17889	Not_depleted	N
RVBD_1386	g-08071	Atc-300	d5	0.400859	-0.0168102	0.593562	0.997322	0.125931	0.952221	Not_depleted	Not_depleted	-0.417669	Not_depleted	N
RVBD_1386	g-08072	Atc-300	d5	0.0890623	0.454335	0.959542	0.352014	0.733638	0.0694832	Not_depleted	Not_depleted	0.365272	Not_depleted	N
RVBD_1387	g-08073	Atc-3	d10	0.171683	0.274632	0.980817	0.896376	0.741796	0.453897	Not_depleted	Not_depleted	0.10295	Not_depleted	N
RVBD_1387	g-08074	Atc-3	d10	0.0515402	0.439294	1	0.870874	0.950042	0.380232	Not_depleted	Not_depleted	0.387753	Not_depleted	N
RVBD_1387	g-08075	Atc-3	d10	0.226189	-0.520731	0.967299	0.709719	0.64648	0.145776	Not_depleted	Not_depleted	-0.74692	Not_depleted	N
RVBD_1387	g-08076	Atc-3	d10	0.465667	0.338469	0.886859	0.863195	0.316376	0.359954	Not_depleted	Not_depleted	-0.127198	Not_depleted	N
RVBD_1387	g-08077	Atc-3	d10	-0.0784768	0.492433	0.999811	0.832123	0.892327	0.301475	Not_depleted	Not_depleted	0.57091	Not_depleted	N
RVBD_1387	g-08078	Atc-3	d10	0.409032	-0.268936	0.889421	0.876031	0.323263	0.396519	Not_depleted	Not_depleted	-0.677968	Not_depleted	N
RVBD_1387	g-08073	Atc-30	d10	-0.0343031	0.649082	0.990829	0.258826	0.949105	0.0776276	Not_depleted	Not_depleted	0.683385	Not_depleted	N
RVBD_1387	g-08074	Atc-30	d10	-0.968182	-1.01887	0.567183	0.174078	0.213064	0.0428907	Not_depleted	Not_depleted	-0.0506844	Not_depleted	N
RVBD_1387	g-08075	Atc-30	d10	0.638489	0.0510853	0.544168	0.959814	0.195701	0.887427	Not_depleted	Not_depleted	-0.587404	Not_depleted	N
RVBD_1387	g-08076	Atc-30	d10	0.155708	0.85704	0.921809	0.10258	0.738132	0.0207513	Not_depleted	Not_depleted	0.701332	Not_depleted	N
RVBD_1387	g-08077	Atc-30	d10	-0.712309	0.471244	0.573251	0.60088	0.219119	0.323711	Not_depleted	Not_depleted	1.18355	Not_depleted	N
RVBD_1387	g-08078	Atc-30	d10	0.357804	-0.50122	0.735104	0.333016	0.388449	0.113638	Not_depleted	Not_depleted	-0.859023	Not_depleted	N
RVBD_1387	g-08073	Atc-300	d10	0.362535	0.462046	0.793544	0.44173	0.483717	0.20777	Not_depleted	Not_depleted	0.0995104	Not_depleted	N
RVBD_1387	g-08074	Atc-300	d10	0.0521877	-1.10968	0.991461	0.113977	0.949062	0.0278824	Not_depleted	Not_depleted	-1.16187	Not_depleted	N
RVBD_1387	g-08075	Atc-300	d10	0.418038	-0.133884	0.734697	0.864846	0.396223	0.709014	Not_depleted	Not_depleted	-0.551923	Not_depleted	N
RVBD_1387	g-08076	Atc-300	d10	0.252205	0.594698	0.852835	0.292231	0.587413	0.107845	Not_depleted	Not_depleted	0.342493	Not_depleted	N
RVBD_1387	g-08077	Atc-300	d10	0.228035	0.300489	0.903024	0.747612	0.69352	0.528204	Not_depleted	Not_depleted	0.072454	Not_depleted	N
RVBD_1387	g-08078	Atc-300	d10	0.744266	-0.57891	0.311997	0.214384	0.0727124	0.0682344	Not_depleted	Not_depleted	-1.32318	Not_depleted	N
RVBD_1387	g-08073	Atc-3	d14	0.578737	0.754933	0.938163	0.795166	0.459947	0.230801	Not_depleted	Not_depleted	0.176197	Not_depleted	N
RVBD_1387	g-08074	Atc-3	d14	0.0790955	0.167628	0.999982	0.978007	0.945786	0.833794	Not_depleted	Not_depleted	0.0885323	Not_depleted	N
RVBD_1387	g-08075	Atc-3	d14	1.14912	-0.266743	0.758059	0.952582	0.110495	0.650138	Not_depleted	Not_depleted	-1.41586	Not_depleted	N
RVBD_1387	g-08076	Atc-3	d14	1.30795	0.681646	0.577475	0.76251	0.0325832	0.190478	Not_depleted	Not_depleted	-0.626302	Not_depleted	N
RVBD_1387	g-08077	Atc-3	d14	0.465546	-0.334898	0.963531	0.962527	0.589373	0.727946	Not_depleted	Not_depleted	-0.800445	Not_depleted	N
RVBD_1387	g-08078	Atc-3	d14	0.228189	-0.830593	0.984384	0.758463	0.734452	0.182036	Not_depleted	Not_depleted	-1.05878	Not_depleted	N
RVBD_1387	g-08073	Atc-30	d14	0.424386	1.06427	0.820712	0.345249	0.587655	0.105709	Not_depleted	Not_depleted	0.63988	Not_depleted	N
RVBD_1387	g-08074	Atc-30	d14	-0.50122	-1.65246	0.854597	0.25075	0.648701	0.0641889	Not_depleted	Not_depleted	-1.15124	Not_depleted	N
RVBD_1387	g-08075	Atc-30	d14	1.56939	-0.641558	0.152553	0.625086	0.0309072	0.317189	Not_depleted	Not_depleted	-2.21094	Not_depleted	N
RVBD_1387	g-08076	Atc-30	d14	0.393859	1.21779	0.778044	0.129372	0.515233	0.025553	Not_depleted	Not_depleted	0.82393	Not_depleted	N
RVBD_1387	g-08077	Atc-30	d14	0.184533	-0.14966	0.944261	0.973224	0.830985	0.904012	Not_depleted	Not_depleted	-0.334193	Not_depleted	N
RVBD_1387	g-08078	Atc-30	d14	1.2359	-0.967662	0.259901	0.428673	0.0677375	0.153537	Not_depleted	Not_depleted	-2.20356	Not_depleted	N
RVBD_1387	g-08073	Atc-300	d14	0.326424	0.201073	0.869519	0.893796	0.676666	0.750429	Not_depleted	Not_depleted	-0.125351	Not_depleted	N
RVBD_1387	g-08074	Atc-300	d14	0.320502	-1.8614	0.910906	0.154842	0.771653	0.037987	Not_depleted	Not_depleted	-2.1819	Not_depleted	N
RVBD_1387	g-08075	Atc-300	d14	0.832475	-0.506101	0.539896	0.695161	0.24519	0.430706	Not_depleted	Not_depleted	-1.33858	Not_depleted	N
RVBD_1387	g-08076	Atc-300	d14	0.779572	1.88767	0.480243	0.00515765	0.198456	0.000619877	Not_depleted	Not_depleted	1.1081	Not_depleted	N
RVBD_1387	g-08077	Atc-300	d14	1.26587	-1.17942	0.403725	0.544785	0.146339	0.270498	Not_depleted	Not_depleted	-2.44528	Not_depleted	N
RVBD_1387	g-08078	Atc-300	d14	0.501122	-0.740404	0.735818	0.548163	0.454881	0.273207	Not_depleted	Not_depleted	-1.24153	Not_depleted	N
RVBD_1387	g-08073	Atc-3	d5	0.247103	-0.146098	0.960658	0.94644	0.380299	0.411744	Not_depleted	Not_depleted	-0.393201	Not_depleted	N
RVBD_1387	g-08074	Atc-3	d5	0.435096	-0.149694	0.904108	0.966174	0.170356	0.499388	Not_depleted	Not_depleted	-0.584791	Not_depleted	N
RVBD_1387	g-08075	Atc-3	d5	-0.230141	-0.0147888	0.945358	1	0.269494	0.933563	Not_depleted	Not_depleted	0.215352	Not_depleted	N
RVBD_1387	g-08076	Atc-3	d5	-0.256144	-0.0760274	0.947636	0.989374	0.276357	0.671749	Not_depleted	Not_depleted	0.180116	Not_depleted	N
RVBD_1387	g-08077	Atc-3	d5	0.27115	0.202785	0.952314	0.930337	0.324249	0.36287	Not_depleted	Not_depleted	-0.068365	Not_depleted	N
RVBD_1387	g-08078	Atc-3	d5	0.424881	0.0525366	0.73637	0.995649	0.0505491	0.72277	Not_depleted	Not_depleted	-0.372344	Not_depleted	N
RVBD_1387	g-08073	Atc-30	d5	0.329258	-0.0891178	0.729765	0.894568	0.24076	0.61508	Not_depleted	Not_depleted	-0.418375	Not_depleted	N
RVBD_1387	g-08074	Atc-30	d5	0.845521	-0.209783	0.140385	0.757097	0.00687616	0.35635	Not_depleted	Not_depleted	-1.0553	Not_depleted	N
RVBD_1387	g-08075	Atc-30	d5	-0.435658	-0.121188	0.356049	0.849273	0.0360289	0.51053	Not_depleted	Not_depleted	0.314469	Not_depleted	N
RVBD_1387	g-08076	Atc-30	d5	-0.376915	0.376657	0.560756	0.236415	0.108344	0.0318461	Not_depleted	Not_depleted	0.753571	Not_depleted	N
RVBD_1387	g-08077	Atc-30	d5	0.419703	0.0333523	0.59006	0.981133	0.1259	0.88359	Not_depleted	Not_depleted	-0.38635	Not_depleted	N
RVBD_1387	g-08078	Atc-30	d5	0.229413	-0.133183	0.773812	0.766081	0.291113	0.367656	Not_depleted	Not_depleted	-0.362596	Not_depleted	N
RVBD_1387	g-08073	Atc-300	d5	-0.254507	-0.140945	0.822769	0.791738	0.362162	0.430096	Not_depleted	Not_depleted	0.113562	Not_depleted	N
RVBD_1387	g-08074	Atc-300	d5	1.01966	-0.41399	0.0378003	0.339585	0.00111971	0.0651095	Not_depleted	Not_depleted	-1.43365	Not_depleted	N
RVBD_1387	g-08075	Atc-300	d5	-0.0690524	0.202799	0.960469	0.663319	0.743958	0.264093	Not_depleted	Not_depleted	0.271851	Not_depleted	N
RVBD_1387	g-08076	Atc-300	d5	-0.228303	-0.0204259	0.807413	0.988119	0.331818	0.91923	Not_depleted	Not_depleted	0.207878	Not_depleted	N
RVBD_1387	g-08077	Atc-300	d5	0.319843	0.33211	0.73512	0.483959	0.240199	0.130866	Not_depleted	Not_depleted	0.0122667	Not_depleted	N
RVBD_1387	g-08078	Atc-300	d5	0.594811	0.0255339	0.125224	0.974148	0.00624422	0.866215	Not_depleted	Not_depleted	-0.569277	Not_depleted	N
RVBD_1388	g-08079	Atc-3	d10	0.684136	-0.247937	0.850845	0.953724	0.229277	0.678349	Not_depleted	Not_depleted	-0.932074	Not_depleted	N
RVBD_1388	g-08080	Atc-3	d10	-1.08387	-1.97523	0.592055	0.107326	0.0331144	0.00113089	Not_depleted	Not_depleted	-0.891363	Not_depleted	N
RVBD_1388	g-08081	Atc-3	d10	0.493568	-0.00952426	0.922966	1	0.42444	0.979732	Not_depleted	Not_depleted	-0.503092	Not_depleted	N
RVBD_1388	g-08082	Atc-3	d10	0.392358	0.353631	0.912457	0.882044	0.389062	0.409369	Not_depleted	Not_depleted	-0.0387278	Not_depleted	N
RVBD_1388	g-08083	Atc-3	d10	0.0326086	0.805454	1	0.758801	0.974455	0.190146	Not_depleted	Not_depleted	0.772845	Not_depleted	N
RVBD_1388	g-08084	Atc-3	d10	-0.0901897	-0.497244	0.995814	0.868445	0.85603	0.372918	Not_depleted	Not_depleted	-0.407055	Not_depleted	N
RVBD_1388	g-08079	Atc-30	d10	1.4369	0.746089	0.0973769	0.471847	0.0124779	0.205795	Not_depleted	Not_depleted	-0.690814	Not_depleted	N
RVBD_1388	g-08080	Atc-30	d10	-1.64365	-3.47601	0.0174504	1.1904e-06	0.00142525	6.98531e-08	Not_depleted	Depleted	-1.83237	Depleted	N
RVBD_1388	g-08081	Atc-30	d10	-0.438086	-0.435726	0.794358	0.54286	0.480218	0.268221	Not_depleted	Not_depleted	0.00236032	Not_depleted	N
RVBD_1388	g-08082	Atc-30	d10	0.157249	-1.30456	0.919936	0.0209005	0.732358	0.00295801	Not_depleted	Not_depleted	-1.46181	Not_depleted	N
RVBD_1388	g-08083	Atc-30	d10	1.91446	0.192342	0.197897	0.897473	0.0339864	0.755085	Not_depleted	Not_depleted	-1.72212	Not_depleted	N
RVBD_1388	g-08084	Atc-30	d10	0.28454	-0.867582	0.845195	0.35138	0.572238	0.123592	Not_depleted	Not_depleted	-1.15212	Not_depleted	N
RVBD_1388	g-08079	Atc-300	d10	1.30382	0.0352509	0.150565	0.985967	0.023397	0.951724	Not_depleted	Not_depleted	-1.26857	Not_depleted	N
RVBD_1388	g-08080	Atc-300	d10	-1.62053	-2.35825	0.0191667	0.00113269	0.00168623	0.000127271	Not_depleted	Depleted	-0.73772	Not_depleted	N
RVBD_1388	g-08081	Atc-300	d10	-0.211543	-0.402781	0.921107	0.558648	0.734759	0.307881	Not_depleted	Not_depleted	-0.191238	Not_depleted	N
RVBD_1388	g-08082	Atc-300	d10	-0.797908	-2.2023	0.330999	1.45496e-05	0.0806215	1.1432e-06	Not_depleted	Depleted	-1.4044	Depleted	N
RVBD_1388	g-08083	Atc-300	d10	-0.530169	-1.25459	0.832522	0.179454	0.549756	0.0528314	Not_depleted	Not_depleted	-0.724418	Not_depleted	N
RVBD_1388	g-08084	Atc-300	d10	0.892823	-0.739186	0.319858	0.414432	0.0757587	0.188049	Not_depleted	Not_depleted	-1.63201	Not_depleted	N
RVBD_1388	g-08079	Atc-3	d14	1.94699	-0.371492	0.546919	0.973565	0.0233747	0.779861	Not_depleted	Not_depleted	-2.31848	Not_depleted	N
RVBD_1388	g-08080	Atc-3	d14	-1.25151	-1.28614	0.792202	0.827327	0.142364	0.28343	Not_depleted	Not_depleted	-0.0346339	Not_depleted	N
RVBD_1388	g-08081	Atc-3	d14	0.235604	0.821979	0.988055	0.727593	0.794213	0.148327	Not_depleted	Not_depleted	0.586376	Not_depleted	N
RVBD_1388	g-08082	Atc-3	d14	0.475428	0.82564	0.946014	0.818448	0.49095	0.264844	Not_depleted	Not_depleted	0.350212	Not_depleted	N
RVBD_1388	g-08083	Atc-3	d14	1.18134	-0.38436	0.922047	0.966013	0.416839	0.749581	Not_depleted	Not_depleted	-1.5657	Not_depleted	N
RVBD_1388	g-08084	Atc-3	d14	-0.514231	-1.24106	0.956849	0.820714	0.538095	0.272837	Not_depleted	Not_depleted	-0.726825	Not_depleted	N
RVBD_1388	g-08079	Atc-30	d14	1.81667	1.74921	0.163369	0.492714	0.0340073	0.197601	Not_depleted	Not_depleted	-0.0674511	Not_depleted	N
RVBD_1388	g-08080	Atc-30	d14	-4.63103	-5.45421	4.62223e-05	0.00633558	2.26229e-06	0.000698109	Depleted	Depleted	-0.823173	Not_depleted	N
RVBD_1388	g-08081	Atc-30	d14	-1.68422	0.0018624	0.26258	1	0.0687417	0.988091	Not_depleted	Not_depleted	1.68608	Not_depleted	N
RVBD_1388	g-08082	Atc-30	d14	-2.2592	-3.12445	0.0156222	0.00406273	0.00173157	0.000421884	Not_depleted	Depleted	-0.865251	Not_depleted	N
RVBD_1388	g-08083	Atc-30	d14	1.51541	-1.22064	0.613599	0.667449	0.302022	0.365608	Not_depleted	Not_depleted	-2.73604	Not_depleted	N
RVBD_1388	g-08084	Atc-30	d14	0.0327605	-1.76593	0.993685	0.446706	0.969097	0.16584	Not_depleted	Not_depleted	-1.79869	Not_depleted	N
RVBD_1388	g-08079	Atc-300	d14	2.47529	-0.302018	0.0329877	0.945158	0.00463285	0.857181	Not_depleted	Not_depleted	-2.77731	Not_depleted	N
RVBD_1388	g-08080	Atc-300	d14	-5.64841	-4.5316	1.42113e-06	0.0197285	4.39817e-08	0.00287789	Depleted	Not_depleted	1.11681	Not_depleted	N
RVBD_1388	g-08081	Atc-300	d14	-1.95056	-1.08568	0.164416	0.260353	0.036455	0.0804054	Not_depleted	Not_depleted	0.864886	Not_depleted	N
RVBD_1388	g-08082	Atc-300	d14	-4.08439	-5.59386	5.60146e-06	9.17072e-07	2.14991e-07	3.75104e-08	Depleted	Depleted	-1.50947	Depleted	N
RVBD_1388	g-08083	Atc-300	d14	-1.89846	-4.0813	0.48847	0.0429353	0.204506	0.00731949	Not_depleted	Not_depleted	-2.18283	Not_depleted	N
RVBD_1388	g-08084	Atc-300	d14	0.336723	-0.895232	0.873629	0.729151	0.686417	0.477828	Not_depleted	Not_depleted	-1.23196	Not_depleted	N
RVBD_1388	g-08079	Atc-3	d5	-0.0180756	0.00674974	1	1	0.954741	0.995313	Not_depleted	Not_depleted	0.0248253	Not_depleted	N
RVBD_1388	g-08080	Atc-3	d5	0.101755	0.414376	0.994784	0.727511	0.711616	0.0868675	Not_depleted	Not_depleted	0.312621	Not_depleted	N
RVBD_1388	g-08081	Atc-3	d5	-0.088626	0.154664	0.995781	0.965845	0.74299	0.497112	Not_depleted	Not_depleted	0.24329	Not_depleted	N
RVBD_1388	g-08082	Atc-3	d5	-0.291647	0.0549042	0.924873	1	0.224928	0.764606	Not_depleted	Not_depleted	0.346551	Not_depleted	N
RVBD_1388	g-08083	Atc-3	d5	0.30097	0.109146	0.967095	0.994319	0.413352	0.706882	Not_depleted	Not_depleted	-0.191825	Not_depleted	N
RVBD_1388	g-08084	Atc-3	d5	-0.435079	0.356688	0.875555	0.838299	0.138076	0.173995	Not_depleted	Not_depleted	0.791767	Not_depleted	N
RVBD_1388	g-08079	Atc-30	d5	0.249289	0.830459	0.912167	0.445715	0.564286	0.0988284	Not_depleted	Not_depleted	0.581169	Not_depleted	N
RVBD_1388	g-08080	Atc-30	d5	1.08172	0.0116296	0.00451096	1	6.37251e-05	0.9711	Not_depleted	Not_depleted	-1.0701	Not_depleted	N
RVBD_1388	g-08081	Atc-30	d5	0.508987	0.0453379	0.492865	0.970324	0.0761065	0.846746	Not_depleted	Not_depleted	-0.463649	Not_depleted	N
RVBD_1388	g-08082	Atc-30	d5	0.718054	0.160458	0.0862504	0.77756	0.00325042	0.385244	Not_depleted	Not_depleted	-0.557596	Not_depleted	N
RVBD_1388	g-08083	Atc-30	d5	0.420428	-0.0300235	0.743845	0.992764	0.255203	0.932739	Not_depleted	Not_depleted	-0.450451	Not_depleted	N
RVBD_1388	g-08084	Atc-30	d5	0.100988	0.346453	0.958994	0.592323	0.742315	0.188361	Not_depleted	Not_depleted	0.245466	Not_depleted	N
RVBD_1388	g-08079	Atc-300	d5	1.07017	0.34013	0.169186	0.830326	0.00999405	0.497965	Not_depleted	Not_depleted	-0.730043	Not_depleted	N
RVBD_1388	g-08080	Atc-300	d5	0.584325	0.0330065	0.312254	0.985726	0.0294528	0.907757	Not_depleted	Not_depleted	-0.551318	Not_depleted	N
RVBD_1388	g-08081	Atc-300	d5	0.681739	0.252239	0.232655	0.669101	0.0171498	0.268958	Not_depleted	Not_depleted	-0.4295	Not_depleted	N
RVBD_1388	g-08082	Atc-300	d5	0.584672	0.25656	0.22882	0.525265	0.016592	0.156146	Not_depleted	Not_depleted	-0.328112	Not_depleted	N
RVBD_1388	g-08083	Atc-300	d5	0.9902	-0.030404	0.135972	0.987731	0.00711881	0.914746	Not_depleted	Not_depleted	-1.0206	Not_depleted	N
RVBD_1388	g-08084	Atc-300	d5	0.873268	0.285036	0.0847493	0.682502	0.00350697	0.281847	Not_depleted	Not_depleted	-0.588232	Not_depleted	N
RVBD_1389	g-08085	Atc-3	d10	-1.13276	-0.92568	0.511077	0.474032	0.0200705	0.0396229	Not_depleted	Not_depleted	0.207083	Not_depleted	N
RVBD_1389	g-08086	Atc-3	d10	-0.88465	-0.902954	0.805774	0.47115	0.155444	0.0389784	Not_depleted	Not_depleted	-0.0183039	Not_depleted	N
RVBD_1389	g-08087	Atc-3	d10	-0.0157488	-0.279669	1	0.919319	0.982993	0.537334	Not_depleted	Not_depleted	-0.26392	Not_depleted	N
RVBD_1389	g-08088	Atc-3	d10	-0.0552712	-0.567865	1	0.778155	0.917303	0.213734	Not_depleted	Not_depleted	-0.512594	Not_depleted	N
RVBD_1389	g-08089	Atc-3	d10	-0.9308	-0.844208	0.586705	0.605673	0.0312913	0.0870888	Not_depleted	Not_depleted	0.0865918	Not_depleted	N
RVBD_1389	g-08090	Atc-3	d10	0.293802	0.341935	0.920645	0.863605	0.410562	0.363334	Not_depleted	Not_depleted	0.0481329	Not_depleted	N
RVBD_1389	g-08085	Atc-30	d10	-2.79727	-3.24132	2.77111e-06	1.98333e-09	6.2408e-08	7.12088e-11	Depleted	Depleted	-0.444053	Not_depleted	N
RVBD_1389	g-08086	Atc-30	d10	-2.33029	-2.53924	0.00548132	6.53618e-07	0.000360958	3.68772e-08	Depleted	Depleted	-0.208951	Not_depleted	N
RVBD_1389	g-08087	Atc-30	d10	-2.12402	-2.47758	0.0226992	4.93864e-06	0.0019457	3.22894e-07	Not_depleted	Depleted	-0.353561	Not_depleted	N
RVBD_1389	g-08088	Atc-30	d10	-2.88259	-3.18351	9.91056e-06	6.70696e-09	2.7601e-07	2.70541e-10	Depleted	Depleted	-0.300927	Not_depleted	N
RVBD_1389	g-08089	Atc-30	d10	-3.95496	-4.55823	3.5495e-13	3.77657e-13	8.48572e-16	6.96871e-15	Depleted	Depleted	-0.603265	Not_depleted	N
RVBD_1389	g-08090	Atc-30	d10	-4.15239	-4.24169	3.71112e-20	1.28613e-19	1.12918e-23	7.56116e-22	Depleted	Depleted	-0.0892976	Not_depleted	N
RVBD_1389	g-08085	Atc-300	d10	-2.7476	-3.4955	3.50789e-06	9.59089e-11	9.74328e-08	3.18501e-12	Depleted	Depleted	-0.747899	Not_depleted	N
RVBD_1389	g-08086	Atc-300	d10	-1.83471	-3.05916	0.0391677	3.43075e-09	0.00402415	1.48975e-10	Not_depleted	Depleted	-1.22445	Depleted	N
RVBD_1389	g-08087	Atc-300	d10	-2.38806	-1.78969	0.00715604	0.00138572	0.000538119	0.000159617	Depleted	Depleted	0.598375	Not_depleted	N
RVBD_1389	g-08088	Atc-300	d10	-2.07429	-3.37639	0.00205728	7.02274e-10	0.000131542	2.65879e-11	Depleted	Depleted	-1.3021	Depleted	N
RVBD_1389	g-08089	Atc-300	d10	-4.67641	-4.49815	7.26851e-17	4.44709e-13	8.21444e-20	9.64573e-15	Depleted	Depleted	0.178261	Not_depleted	N
RVBD_1389	g-08090	Atc-300	d10	-5.48259	-4.51034	2.67754e-30	1.38086e-21	2.32769e-34	6.54236e-24	Depleted	Depleted	0.972256	Not_depleted	N
RVBD_1389	g-08085	Atc-3	d14	-0.781788	-0.850848	0.899431	0.771032	0.33606	0.201645	Not_depleted	Not_depleted	-0.0690594	Not_depleted	N
RVBD_1389	g-08086	Atc-3	d14	-0.532804	-0.500282	0.961992	0.929585	0.568311	0.552692	Not_depleted	Not_depleted	0.0325226	Not_depleted	N
RVBD_1389	g-08087	Atc-3	d14	-0.87676	0.196212	0.900133	0.975515	0.339301	0.80183	Not_depleted	Not_depleted	1.07297	Not_depleted	N
RVBD_1389	g-08088	Atc-3	d14	-0.847824	-0.449433	0.872096	0.948245	0.271757	0.631573	Not_depleted	Not_depleted	0.398391	Not_depleted	N
RVBD_1389	g-08089	Atc-3	d14	-2.44411	-2.0518	0.247765	0.521222	0.00135697	0.0413697	Not_depleted	Not_depleted	0.392311	Not_depleted	N
RVBD_1389	g-08090	Atc-3	d14	-0.28191	-0.0212005	0.965073	1	0.606804	0.9756	Not_depleted	Not_depleted	0.26071	Not_depleted	N
RVBD_1389	g-08085	Atc-30	d14	-5.97695	-6.60802	1.57898e-07	1.07181e-09	3.21205e-09	1.59332e-11	Depleted	Depleted	-0.631072	Not_depleted	N
RVBD_1389	g-08086	Atc-30	d14	-3.47322	-4.75814	0.00800667	0.00022802	0.00079663	1.67502e-05	Depleted	Depleted	-1.28492	Depleted	N
RVBD_1389	g-08087	Atc-30	d14	-5.98564	-4.18104	4.69051e-06	0.000270592	1.68406e-07	2.02891e-05	Depleted	Depleted	1.80459	Not_depleted	N
RVBD_1389	g-08088	Atc-30	d14	-7.05079	-6.51506	1.39392e-09	2.1902e-05	1.2845e-11	1.21155e-06	Depleted	Depleted	0.535728	Not_depleted	N
RVBD_1389	g-08089	Atc-30	d14	-8.97199	-9.29245	4.83345e-13	7.74908e-07	1.26057e-15	2.72745e-08	Depleted	Depleted	-0.320463	Not_depleted	N
RVBD_1389	g-08090	Atc-30	d14	-8.89691	-8.33975	5.57592e-23	1.32642e-12	2.42368e-27	7.49522e-15	Depleted	Depleted	0.557168	Not_depleted	N
RVBD_1389	g-08085	Atc-300	d14	-4.92657	-5.45296	7.37784e-06	6.54435e-08	2.97923e-07	1.85185e-09	Depleted	Depleted	-0.526388	Not_depleted	N
RVBD_1389	g-08086	Atc-300	d14	-3.39913	-6.30919	0.00804628	3.23525e-06	0.000882762	1.55252e-07	Depleted	Depleted	-2.91006	Depleted	N
RVBD_1389	g-08087	Atc-300	d14	-5.32996	-3.38595	2.71018e-05	0.00302504	1.3029e-06	0.000338848	Depleted	Depleted	1.94401	Not_depleted	N
RVBD_1389	g-08088	Atc-300	d14	-5.37046	-8.12068	3.61714e-07	9.69121e-07	8.89899e-09	3.99342e-08	Depleted	Depleted	-2.75022	Depleted	N
RVBD_1389	g-08089	Atc-300	d14	-11.2848	-7.43875	5.5654e-15	6.09117e-06	5.38181e-18	3.21159e-07	Depleted	Depleted	3.84601	Not_depleted	N
RVBD_1389	g-08090	Atc-300	d14	-8.07695	-7.69988	1.64993e-21	4.91059e-11	1.43434e-25	5.18679e-13	Depleted	Depleted	0.37707	Not_depleted	N
RVBD_1389	g-08085	Atc-3	d5	-0.227154	0.00300459	0.95983	1	0.378678	0.990607	Not_depleted	Not_depleted	0.230158	Not_depleted	N
RVBD_1389	g-08086	Atc-3	d5	0.110426	-0.0227139	0.993981	1	0.702216	0.891846	Not_depleted	Not_depleted	-0.13314	Not_depleted	N
RVBD_1389	g-08087	Atc-3	d5	-0.590792	-0.0245813	0.733819	1	0.0486241	0.900358	Not_depleted	Not_depleted	0.566211	Not_depleted	N
RVBD_1389	g-08088	Atc-3	d5	0.191169	-0.152622	0.970732	0.939225	0.457025	0.379908	Not_depleted	Not_depleted	-0.34379	Not_depleted	N
RVBD_1389	g-08089	Atc-3	d5	0.555905	-0.17923	0.843189	0.953191	0.107686	0.434488	Not_depleted	Not_depleted	-0.735135	Not_depleted	N
RVBD_1389	g-08090	Atc-3	d5	0.174869	0.0468588	0.96187	0.997618	0.394847	0.747414	Not_depleted	Not_depleted	-0.12801	Not_depleted	N
RVBD_1389	g-08085	Atc-30	d5	0.288119	-0.231901	0.757592	0.638122	0.273024	0.225166	Not_depleted	Not_depleted	-0.52002	Not_depleted	N
RVBD_1389	g-08086	Atc-30	d5	0.198445	-0.106463	0.881814	0.856758	0.47847	0.526345	Not_depleted	Not_depleted	-0.304907	Not_depleted	N
RVBD_1389	g-08087	Atc-30	d5	-0.306631	-0.350408	0.78648	0.377943	0.305284	0.0721297	Not_depleted	Not_depleted	-0.0437765	Not_depleted	N
RVBD_1389	g-08088	Atc-30	d5	0.0278179	-0.426602	0.997295	0.137575	0.916773	0.0138137	Not_depleted	Not_depleted	-0.45442	Not_depleted	N
RVBD_1389	g-08089	Atc-30	d5	0.197996	-1.15102	0.913896	4.77484e-05	0.569982	1.23283e-06	Not_depleted	Depleted	-1.34902	Depleted	N
RVBD_1389	g-08090	Atc-30	d5	-0.19147	-1.07304	0.817142	3.49914e-11	0.347803	2.58565e-13	Not_depleted	Depleted	-0.881571	Not_depleted	N
RVBD_1389	g-08085	Atc-300	d5	0.17725	-0.0389477	0.890874	0.967809	0.507077	0.842489	Not_depleted	Not_depleted	-0.216198	Not_depleted	N
RVBD_1389	g-08086	Atc-300	d5	0.526018	-0.0529035	0.437365	0.936756	0.0600745	0.745585	Not_depleted	Not_depleted	-0.578922	Not_depleted	N
RVBD_1389	g-08087	Atc-300	d5	-0.330121	-0.0580963	0.762404	0.94364	0.270881	0.768216	Not_depleted	Not_depleted	0.272025	Not_depleted	N
RVBD_1389	g-08088	Atc-300	d5	0.172093	-0.931562	0.889869	4.60751e-06	0.504494	1.12754e-07	Not_depleted	Not_depleted	-1.10365	Not_depleted	N
RVBD_1389	g-08089	Atc-300	d5	0.160009	-1.16078	0.94039	3.1304e-05	0.651402	8.87168e-07	Not_depleted	Depleted	-1.32079	Depleted	N
RVBD_1389	g-08090	Atc-300	d5	-0.473138	-1.10981	0.248885	3.22798e-12	0.0194015	2.82024e-14	Not_depleted	Depleted	-0.63667	Not_depleted	N
RVBD_1390	g-08091	Atc-3	d10	0.490815	-0.899458	0.910445	0.423748	0.377248	0.0273707	Not_depleted	Not_depleted	-1.39027	Not_depleted	N
RVBD_1390	g-08092	Atc-3	d10	1.05496	-0.309743	0.811789	0.97196	0.166044	0.754053	Not_depleted	Not_depleted	-1.36471	Not_depleted	N
RVBD_1390	g-08093	Atc-3	d10	0.75871	-1.19878	0.862887	0.433563	0.260238	0.0302661	Not_depleted	Not_depleted	-1.95749	Not_depleted	N
RVBD_1390	g-08094	Atc-3	d10	0.042843	-0.30382	1	0.936166	0.949359	0.604865	Not_depleted	Not_depleted	-0.346663	Not_depleted	N
RVBD_1390	g-08095	Atc-3	d10	0.586027	0.325717	0.887126	0.917604	0.318048	0.526891	Not_depleted	Not_depleted	-0.260309	Not_depleted	N
RVBD_1390	g-08091	Atc-30	d10	-4.34792	-5.51703	2.21117e-09	5.98998e-24	1.81653e-11	1.53616e-26	Depleted	Depleted	-1.16911	Depleted	N
RVBD_1390	g-08092	Atc-30	d10	-2.15809	-5.80186	0.0697636	4.61193e-05	0.00795401	3.53222e-06	Not_depleted	Depleted	-3.64376	Depleted	N
RVBD_1390	g-08093	Atc-30	d10	0.279953	-2.05111	0.89706	0.00278861	0.676645	0.000307273	Not_depleted	Depleted	-2.33107	Depleted	N
RVBD_1390	g-08094	Atc-30	d10	-2.6942	-4.23435	0.00114397	1.299e-08	6.10124e-05	5.53341e-10	Depleted	Depleted	-1.54015	Depleted	N
RVBD_1390	g-08095	Atc-30	d10	-4.35784	-3.85605	1.62684e-08	2.87211e-09	1.79612e-10	1.08238e-10	Depleted	Depleted	0.50179	Not_depleted	N
RVBD_1390	g-08091	Atc-300	d10	-4.47658	-5.24677	6.57993e-10	5.22488e-23	5.51998e-12	1.70332e-25	Depleted	Depleted	-0.770195	Not_depleted	N
RVBD_1390	g-08092	Atc-300	d10	-2.6552	-5.37507	0.0158097	0.000170856	0.00135516	1.62196e-05	Not_depleted	Depleted	-2.71988	Depleted	N
RVBD_1390	g-08093	Atc-300	d10	0.139171	-1.77219	0.959281	0.0113535	0.841106	0.00168185	Not_depleted	Not_depleted	-1.91136	Not_depleted	N
RVBD_1390	g-08094	Atc-300	d10	-3.32964	-5.11113	4.29303e-05	5.03166e-11	1.67385e-06	1.5769e-12	Depleted	Depleted	-1.78149	Depleted	N
RVBD_1390	g-08095	Atc-300	d10	-2.8308	-3.76399	0.000151571	4.24445e-09	6.75305e-06	1.86786e-10	Depleted	Depleted	-0.933188	Not_depleted	N
RVBD_1390	g-08091	Atc-3	d14	-0.736989	-1.11709	0.908215	0.723619	0.359341	0.143834	Not_depleted	Not_depleted	-0.380103	Not_depleted	N
RVBD_1390	g-08092	Atc-3	d14	-0.140402	-0.96141	0.998778	0.914638	0.921285	0.504336	Not_depleted	Not_depleted	-0.821008	Not_depleted	N
RVBD_1390	g-08093	Atc-3	d14	1.25098	0.46984	0.796975	0.932019	0.151955	0.566847	Not_depleted	Not_depleted	-0.781137	Not_depleted	N
RVBD_1390	g-08094	Atc-3	d14	-1.30577	-1.228	0.84085	0.725004	0.206477	0.145331	Not_depleted	Not_depleted	0.0777687	Not_depleted	N
RVBD_1390	g-08095	Atc-3	d14	0.645072	0.0497625	0.947611	0.999709	0.500697	0.955965	Not_depleted	Not_depleted	-0.59531	Not_depleted	N
RVBD_1390	g-08091	Atc-30	d14	-9.64065	-9.85571	2.96189e-12	4.31513e-11	1.09433e-14	4.10769e-13	Depleted	Depleted	-0.215063	Not_depleted	N
RVBD_1390	g-08092	Atc-30	d14	-6.21324	-9.55813	0.00597705	0.00176729	0.000566893	0.000162471	Depleted	Depleted	-3.34489	Depleted	N
RVBD_1390	g-08093	Atc-30	d14	0.631131	-1.89055	0.745569	0.186279	0.465405	0.0417688	Not_depleted	Not_depleted	-2.52168	Not_depleted	N
RVBD_1390	g-08094	Atc-30	d14	-5.42617	-10.9577	0.000196747	1.5076e-09	1.14254e-05	2.3591e-11	Depleted	Depleted	-5.53149	Depleted	N
RVBD_1390	g-08095	Atc-30	d14	-6.44224	-10.94	5.05277e-06	8.66402e-09	1.84268e-07	1.70599e-10	Depleted	Depleted	-4.4978	Depleted	N
RVBD_1390	g-08091	Atc-300	d14	-8.17597	-9.82985	6.50814e-11	3.73345e-11	4.15846e-13	3.78116e-13	Depleted	Depleted	-1.65388	Depleted	N
RVBD_1390	g-08092	Atc-300	d14	-7.53452	-6.85028	0.000838045	0.0103092	6.52412e-05	0.00136404	Depleted	Not_depleted	0.684238	Not_depleted	N
RVBD_1390	g-08093	Atc-300	d14	-0.68905	-1.2625	0.71643	0.414593	0.429497	0.16765	Not_depleted	Not_depleted	-0.573447	Not_depleted	N
RVBD_1390	g-08094	Atc-300	d14	-6.13685	-10.9732	3.52215e-05	1.28637e-09	1.77286e-06	2.19744e-11	Depleted	Depleted	-4.83635	Depleted	N
RVBD_1390	g-08095	Atc-300	d14	-4.03254	-10.9556	0.00202079	7.3106e-09	0.000180946	1.60473e-10	Depleted	Depleted	-6.92304	Depleted	N
RVBD_1390	g-08091	Atc-3	d5	0.166021	-0.311922	0.981662	0.679751	0.610442	0.0640318	Not_depleted	Not_depleted	-0.477943	Not_depleted	N
RVBD_1390	g-08092	Atc-3	d5	0.19883	0.932183	0.989778	0.460894	0.670853	0.01789	Not_depleted	Not_depleted	0.733353	Not_depleted	N
RVBD_1390	g-08093	Atc-3	d5	0.795807	-0.388163	0.616978	0.915019	0.0165431	0.302925	Not_depleted	Not_depleted	-1.18397	Not_depleted	N
RVBD_1390	g-08094	Atc-3	d5	-0.551881	0.0670385	0.729529	1	0.0480729	0.777953	Not_depleted	Not_depleted	0.618919	Not_depleted	N
RVBD_1390	g-08095	Atc-3	d5	-0.00368779	0.088077	1	0.995649	0.988324	0.722918	Not_depleted	Not_depleted	0.0917648	Not_depleted	N
RVBD_1390	g-08091	Atc-30	d5	-0.0715081	-1.30349	0.979908	2.29637e-11	0.824357	1.60704e-13	Not_depleted	Depleted	-1.23198	Depleted	N
RVBD_1390	g-08092	Atc-30	d5	0.152583	-0.0900638	0.961762	0.966672	0.750355	0.835894	Not_depleted	Not_depleted	-0.242646	Not_depleted	N
RVBD_1390	g-08093	Atc-30	d5	0.590172	0.847413	0.487794	0.20043	0.074645	0.0244301	Not_depleted	Not_depleted	0.257241	Not_depleted	N
RVBD_1390	g-08094	Atc-30	d5	-0.109387	-0.857518	0.948533	0.0049946	0.694135	0.000227072	Not_depleted	Not_depleted	-0.748131	Not_depleted	N
RVBD_1390	g-08095	Atc-30	d5	-0.449551	-0.390239	0.270689	0.45591	0.0211788	0.10379	Not_depleted	Not_depleted	0.0593115	Not_depleted	N
RVBD_1390	g-08091	Atc-300	d5	-0.352539	-1.14716	0.755058	3.85986e-09	0.260394	5.3185e-11	Not_depleted	Depleted	-0.79462	Not_depleted	N
RVBD_1390	g-08092	Atc-300	d5	0.104591	-0.289622	0.979611	0.811758	0.840713	0.463534	Not_depleted	Not_depleted	-0.394213	Not_depleted	N
RVBD_1390	g-08093	Atc-300	d5	0.730891	-0.575349	0.301011	0.479264	0.0275811	0.128222	Not_depleted	Not_depleted	-1.30624	Not_depleted	N
RVBD_1390	g-08094	Atc-300	d5	-0.709532	-0.576188	0.178643	0.117733	0.0109611	0.0122154	Not_depleted	Not_depleted	0.133345	Not_depleted	N
RVBD_1390	g-08095	Atc-300	d5	-0.454627	-0.850458	0.256059	0.00923505	0.020288	0.000503781	Not_depleted	Not_depleted	-0.395832	Not_depleted	N
RVBD_1391	g-08096	Atc-3	d10	-0.435743	-0.414455	0.899058	0.863605	0.350953	0.363119	Not_depleted	Not_depleted	0.0212876	Not_depleted	N
RVBD_1391	g-08097	Atc-3	d10	-0.59631	-2.09386	0.900308	0.084748	0.352198	0.000523347	Not_depleted	Not_depleted	-1.49755	Not_depleted	N
RVBD_1391	g-08098	Atc-3	d10	0.353314	0.306526	0.953889	0.936072	0.571094	0.600598	Not_depleted	Not_depleted	-0.0467881	Not_depleted	N
RVBD_1391	g-08099	Atc-3	d10	-0.130234	-0.414963	0.995814	0.922521	0.854366	0.548416	Not_depleted	Not_depleted	-0.284729	Not_depleted	N
RVBD_1391	g-08100	Atc-3	d10	0.368721	-0.0239278	0.914558	1	0.395309	0.953057	Not_depleted	Not_depleted	-0.392649	Not_depleted	N
RVBD_1391	g-08101	Atc-3	d10	-0.287268	-0.485103	0.950213	0.810084	0.561125	0.269084	Not_depleted	Not_depleted	-0.197835	Not_depleted	N
RVBD_1391	g-08096	Atc-30	d10	-3.15993	-3.37815	4.22774e-08	1.05786e-09	5.42112e-10	3.60497e-11	Depleted	Depleted	-0.21822	Not_depleted	N
RVBD_1391	g-08097	Atc-30	d10	-3.55591	-5.73392	2.09926e-05	2.37267e-13	6.579e-07	4.115e-15	Depleted	Depleted	-2.17802	Depleted	N
RVBD_1391	g-08098	Atc-30	d10	-0.283109	0.291111	0.881381	0.822149	0.64584	0.619729	Not_depleted	Not_depleted	0.57422	Not_depleted	N
RVBD_1391	g-08099	Atc-30	d10	-2.62818	-3.70448	0.00631791	2.93571e-05	0.000429506	2.18552e-06	Depleted	Depleted	-1.0763	Depleted	N
RVBD_1391	g-08100	Atc-30	d10	-0.217374	-1.01385	0.868649	0.0771866	0.616626	0.0143328	Not_depleted	Not_depleted	-0.796476	Not_depleted	N
RVBD_1391	g-08101	Atc-30	d10	-3.61451	-3.49235	6.59413e-09	5.05251e-11	6.53508e-11	1.35723e-12	Depleted	Depleted	0.122162	Not_depleted	N
RVBD_1391	g-08096	Atc-300	d10	-3.56972	-2.99239	7.76185e-10	3.69729e-08	6.74767e-12	1.8562e-09	Depleted	Depleted	0.577328	Not_depleted	N
RVBD_1391	g-08097	Atc-300	d10	-2.77746	-4.54937	0.000954288	4.35907e-10	5.45047e-05	1.58023e-11	Depleted	Depleted	-1.77191	Depleted	N
RVBD_1391	g-08098	Atc-300	d10	-0.641678	-0.301503	0.650192	0.801729	0.299039	0.60574	Not_depleted	Not_depleted	0.340175	Not_depleted	N
RVBD_1391	g-08099	Atc-300	d10	-2.82532	-3.64615	0.00270899	4.21049e-05	0.0001791	3.56884e-06	Depleted	Depleted	-0.820837	Not_depleted	N
RVBD_1391	g-08100	Atc-300	d10	-0.753946	-0.744811	0.339303	0.221305	0.0838008	0.0714628	Not_depleted	Not_depleted	0.00913523	Not_depleted	N
RVBD_1391	g-08101	Atc-300	d10	-4.26077	-4.47968	1.72975e-11	4.98873e-16	8.49612e-14	6.31019e-18	Depleted	Depleted	-0.218916	Not_depleted	N
RVBD_1391	g-08096	Atc-3	d14	-0.342569	-1.06735	0.969021	0.729545	0.639829	0.150065	Not_depleted	Not_depleted	-0.724779	Not_depleted	N
RVBD_1391	g-08097	Atc-3	d14	-1.55179	-2.38971	0.812947	0.437677	0.171783	0.0226581	Not_depleted	Not_depleted	-0.837913	Not_depleted	N
RVBD_1391	g-08098	Atc-3	d14	0.14777	1.29545	0.997689	0.670112	0.898454	0.0998207	Not_depleted	Not_depleted	1.14768	Not_depleted	N
RVBD_1391	g-08099	Atc-3	d14	-0.935722	-1.79059	0.908215	0.758851	0.362266	0.183726	Not_depleted	Not_depleted	-0.854869	Not_depleted	N
RVBD_1391	g-08100	Atc-3	d14	0.425217	-0.391189	0.948615	0.93419	0.506145	0.579236	Not_depleted	Not_depleted	-0.816405	Not_depleted	N
RVBD_1391	g-08101	Atc-3	d14	-0.804077	-0.146871	0.895967	0.978007	0.32625	0.841343	Not_depleted	Not_depleted	0.657206	Not_depleted	N
RVBD_1391	g-08096	Atc-30	d14	-6.63233	-8.01016	4.74326e-10	6.62372e-10	3.71115e-12	9.18442e-12	Depleted	Depleted	-1.37784	Depleted	N
RVBD_1391	g-08097	Atc-30	d14	-5.78883	-8.29653	0.000450385	1.15753e-05	2.9424e-05	5.84652e-07	Depleted	Depleted	-2.50771	Depleted	N
RVBD_1391	g-08098	Atc-30	d14	-1.14724	0.672085	0.630413	0.697894	0.320522	0.402944	Not_depleted	Not_depleted	1.81932	Not_depleted	N
RVBD_1391	g-08099	Atc-30	d14	-7.59503	-4.50174	1.86654e-06	0.0607622	5.79551e-08	0.00972512	Depleted	Not_depleted	3.09329	Not_depleted	N
RVBD_1391	g-08100	Atc-30	d14	-2.06848	-1.77764	0.0164601	0.12684	0.00184377	0.0249259	Not_depleted	Not_depleted	0.29084	Not_depleted	N
RVBD_1391	g-08101	Atc-30	d14	-8.10018	-7.81288	1.88576e-10	5.59138e-10	1.27051e-12	7.58286e-12	Depleted	Depleted	0.2873	Not_depleted	N
RVBD_1391	g-08096	Atc-300	d14	-6.24516	-7.31869	1.47137e-09	3.72324e-09	1.52215e-11	7.46072e-11	Depleted	Depleted	-1.07353	Depleted	N
RVBD_1391	g-08097	Atc-300	d14	-5.87497	-5.35718	0.000310631	0.00072504	2.12757e-05	6.87032e-05	Depleted	Depleted	0.51779	Not_depleted	N
RVBD_1391	g-08098	Atc-300	d14	-2.71839	-0.00350299	0.125814	1	0.025107	1	Not_depleted	Not_depleted	2.71489	Not_depleted	N
RVBD_1391	g-08099	Atc-300	d14	-6.22826	-4.24993	3.52945e-05	0.0616872	1.78099e-06	0.0114092	Depleted	Not_depleted	1.97833	Not_depleted	N
RVBD_1391	g-08100	Atc-300	d14	-2.46829	-2.18506	0.00269471	0.0404621	0.000251948	0.00680113	Depleted	Not_depleted	0.283238	Not_depleted	N
RVBD_1391	g-08101	Atc-300	d14	-7.05813	-7.92362	4.41605e-09	4.58047e-10	5.33627e-11	6.94855e-12	Depleted	Depleted	-0.865488	Not_depleted	N
RVBD_1391	g-08096	Atc-3	d5	0.0907558	0.325576	0.988109	0.569229	0.660324	0.0353325	Not_depleted	Not_depleted	0.23482	Not_depleted	N
RVBD_1391	g-08097	Atc-3	d5	0.718171	0.211206	0.417491	0.9451	0.00299894	0.407638	Not_depleted	Not_depleted	-0.506965	Not_depleted	N
RVBD_1391	g-08098	Atc-3	d5	0.046393	-0.0150688	1	1	0.924829	0.958531	Not_depleted	Not_depleted	-0.0614619	Not_depleted	N
RVBD_1391	g-08099	Atc-3	d5	-0.00439627	0.246577	1	0.940553	0.993349	0.382897	Not_depleted	Not_depleted	0.250973	Not_depleted	N
RVBD_1391	g-08100	Atc-3	d5	0.0424942	0.0709979	1	0.981897	0.877311	0.59444	Not_depleted	Not_depleted	0.0285037	Not_depleted	N
RVBD_1391	g-08101	Atc-3	d5	-0.175521	-0.0967888	0.970732	0.979841	0.432727	0.58627	Not_depleted	Not_depleted	0.0787321	Not_depleted	N
RVBD_1391	g-08096	Atc-30	d5	0.0878392	0.0560816	0.941305	0.930295	0.667034	0.71834	Not_depleted	Not_depleted	-0.0317576	Not_depleted	N
RVBD_1391	g-08097	Atc-30	d5	0.936105	-0.0305625	0.00687964	0.991604	0.000107952	0.928157	Not_depleted	Not_depleted	-0.966667	Not_depleted	N
RVBD_1391	g-08098	Atc-30	d5	0.273298	0.133974	0.899055	0.899599	0.521703	0.628292	Not_depleted	Not_depleted	-0.139324	Not_depleted	N
RVBD_1391	g-08099	Atc-30	d5	0.123006	-0.162811	0.918478	0.880936	0.587912	0.5839	Not_depleted	Not_depleted	-0.285817	Not_depleted	N
RVBD_1391	g-08100	Atc-30	d5	0.738943	0.390935	0.123927	0.0479619	0.00566683	0.00341544	Not_depleted	Not_depleted	-0.348008	Not_depleted	N
RVBD_1391	g-08101	Atc-30	d5	-0.182524	-0.18972	0.849666	0.693366	0.413052	0.283935	Not_depleted	Not_depleted	-0.0071957	Not_depleted	N
RVBD_1391	g-08096	Atc-300	d5	0.530421	-0.183214	0.159389	0.642775	0.0091635	0.2476	Not_depleted	Not_depleted	-0.713635	Not_depleted	N
RVBD_1391	g-08097	Atc-300	d5	0.578115	-0.0212957	0.231056	0.994865	0.0168928	0.943205	Not_depleted	Not_depleted	-0.59941	Not_depleted	N
RVBD_1391	g-08098	Atc-300	d5	0.50703	0.190213	0.727047	0.828334	0.230888	0.493486	Not_depleted	Not_depleted	-0.316817	Not_depleted	N
RVBD_1391	g-08099	Atc-300	d5	0.16651	-0.476576	0.872907	0.43208	0.459181	0.103156	Not_depleted	Not_depleted	-0.643087	Not_depleted	N
RVBD_1391	g-08100	Atc-300	d5	0.128001	0.0668645	0.934994	0.884616	0.632849	0.609495	Not_depleted	Not_depleted	-0.061137	Not_depleted	N
RVBD_1391	g-08101	Atc-300	d5	-0.158906	-0.57024	0.879972	0.0202206	0.477221	0.00126917	Not_depleted	Not_depleted	-0.411334	Not_depleted	N
RVBD_1392	g-08102	Atc-3	d10	0.77393	-0.399813	0.811789	0.896948	0.165796	0.456272	Not_depleted	Not_depleted	-1.17374	Not_depleted	N
RVBD_1392	g-08103	Atc-3	d10	-0.839316	-1.14406	0.626575	0.1218	0.0423641	0.00143474	Not_depleted	Not_depleted	-0.30474	Not_depleted	N
RVBD_1392	g-08104	Atc-3	d10	-0.969223	-0.0486023	0.746788	0.997086	0.0973545	0.921227	Not_depleted	Not_depleted	0.920621	Not_depleted	N
RVBD_1392	g-08105	Atc-3	d10	1.16031	-0.134323	0.637017	0.970555	0.045964	0.748145	Not_depleted	Not_depleted	-1.29464	Not_depleted	N
RVBD_1392	g-08106	Atc-3	d10	-0.582621	-0.890185	0.886859	0.430282	0.316912	0.0290645	Not_depleted	Not_depleted	-0.307564	Not_depleted	N
RVBD_1392	g-08107	Atc-3	d10	-0.0574716	-0.491971	1	0.86253	0.913463	0.357025	Not_depleted	Not_depleted	-0.4345	Not_depleted	N
RVBD_1392	g-08102	Atc-30	d10	-1.21759	-1.34037	0.189508	0.0791957	0.0320525	0.0148092	Not_depleted	Not_depleted	-0.122773	Not_depleted	N
RVBD_1392	g-08103	Atc-30	d10	-1.70987	-3.03688	0.00106466	2.65081e-13	5.63658e-05	4.70109e-15	Depleted	Depleted	-1.32702	Depleted	N
RVBD_1392	g-08104	Atc-30	d10	-1.87663	-1.09171	0.0202585	0.099077	0.00169423	0.0198318	Not_depleted	Not_depleted	0.784911	Not_depleted	N
RVBD_1392	g-08105	Atc-30	d10	-1.17384	-1.99327	0.242848	5.76931e-05	0.0467413	4.49388e-06	Not_depleted	Depleted	-0.819426	Not_depleted	N
RVBD_1392	g-08106	Atc-30	d10	-2.12161	-1.83356	0.00678829	0.000137168	0.000465024	1.14714e-05	Depleted	Depleted	0.288049	Not_depleted	N
RVBD_1392	g-08107	Atc-30	d10	-1.76275	-2.0359	0.0078286	0.00207295	0.00054854	0.000222018	Depleted	Depleted	-0.273147	Not_depleted	N
RVBD_1392	g-08102	Atc-300	d10	-1.10523	-3.08739	0.247522	2.7536e-06	0.0500724	1.92941e-07	Not_depleted	Depleted	-1.98217	Depleted	N
RVBD_1392	g-08103	Atc-300	d10	-1.98065	-2.44718	8.61786e-05	1.84574e-09	3.63729e-06	7.62174e-11	Depleted	Depleted	-0.466538	Not_depleted	N
RVBD_1392	g-08104	Atc-300	d10	-1.6881	-1.59735	0.0440847	0.00609462	0.00466409	0.000827593	Not_depleted	Depleted	0.0907431	Not_depleted	N
RVBD_1392	g-08105	Atc-300	d10	-1.50518	-2.17299	0.0883859	9.32373e-06	0.0112797	7.12066e-07	Not_depleted	Depleted	-0.667805	Not_depleted	N
RVBD_1392	g-08106	Atc-300	d10	-2.67418	-1.99147	0.000317206	2.90151e-05	1.57183e-05	2.40132e-06	Depleted	Depleted	0.68271	Not_depleted	N
RVBD_1392	g-08107	Atc-300	d10	-1.45492	-2.70746	0.0390618	2.68335e-05	0.00400704	2.20793e-06	Not_depleted	Depleted	-1.25254	Depleted	N
RVBD_1392	g-08102	Atc-3	d14	-1.6215	-1.80214	0.826451	0.584985	0.190383	0.0596029	Not_depleted	Not_depleted	-0.18064	Not_depleted	N
RVBD_1392	g-08103	Atc-3	d14	-2.23749	-0.714782	0.186343	0.853971	0.000566983	0.329804	Not_depleted	Not_depleted	1.52271	Not_depleted	N
RVBD_1392	g-08104	Atc-3	d14	-2.06558	-0.850755	0.567348	0.809855	0.0291087	0.256119	Not_depleted	Not_depleted	1.21482	Not_depleted	N
RVBD_1392	g-08105	Atc-3	d14	-0.412429	1.16846	0.964558	0.561146	0.59587	0.0527265	Not_depleted	Not_depleted	1.58089	Not_depleted	N
RVBD_1392	g-08106	Atc-3	d14	-0.0590303	-1.31605	1	0.658248	0.947407	0.0920247	Not_depleted	Not_depleted	-1.25702	Not_depleted	N
RVBD_1392	g-08107	Atc-3	d14	0.585376	-0.382813	0.949855	0.959746	0.510393	0.694297	Not_depleted	Not_depleted	-0.96819	Not_depleted	N
RVBD_1392	g-08102	Atc-30	d14	-4.97286	-6.42731	0.00583633	3.12975e-05	0.000552531	1.79982e-06	Depleted	Depleted	-1.45445	Depleted	N
RVBD_1392	g-08103	Atc-30	d14	-5.55471	-3.95512	9.95072e-11	0.000210634	6.05538e-13	1.53173e-05	Depleted	Depleted	1.59959	Not_depleted	N
RVBD_1392	g-08104	Atc-30	d14	-5.14392	-4.5417	4.66467e-05	3.62193e-05	2.28663e-06	2.11906e-06	Depleted	Depleted	0.602216	Not_depleted	N
RVBD_1392	g-08105	Atc-30	d14	-4.8241	-3.79124	4.22149e-06	8.04078e-06	1.48081e-07	3.89701e-07	Depleted	Depleted	1.03286	Not_depleted	N
RVBD_1392	g-08106	Atc-30	d14	-3.29383	-4.26055	0.00610252	0.00018865	0.000580649	1.35711e-05	Depleted	Depleted	-0.966724	Not_depleted	N
RVBD_1392	g-08107	Atc-30	d14	-4.05808	-5.6368	0.000989505	0.000251049	7.2301e-05	1.86273e-05	Depleted	Depleted	-1.57872	Depleted	N
RVBD_1392	g-08102	Atc-300	d14	-4.2319	-5.44851	0.0170672	0.000189261	0.00212395	1.54084e-05	Not_depleted	Depleted	-1.21661	Depleted	N
RVBD_1392	g-08103	Atc-300	d14	-5.13878	-4.11106	7.83293e-10	0.0001024	7.38827e-12	7.65131e-06	Depleted	Depleted	1.02772	Not_depleted	N
RVBD_1392	g-08104	Atc-300	d14	-3.99665	-5.55957	0.00121916	1.07349e-06	0.000100581	4.49348e-08	Depleted	Depleted	-1.56293	Depleted	N
RVBD_1392	g-08105	Atc-300	d14	-4.86864	-4.15417	2.94113e-06	1.58745e-06	1.0368e-07	7.04506e-08	Depleted	Depleted	0.714468	Not_depleted	N
RVBD_1392	g-08106	Atc-300	d14	-3.91748	-4.27617	0.000897607	0.000158608	7.07936e-05	1.26233e-05	Depleted	Depleted	-0.358695	Not_depleted	N
RVBD_1392	g-08107	Atc-300	d14	-4.27502	-5.4291	0.000402006	0.0004058	2.84302e-05	3.57716e-05	Depleted	Depleted	-1.15407	Depleted	N
RVBD_1392	g-08102	Atc-3	d5	0.00802504	0.146854	1	0.979918	0.989816	0.5888	Not_depleted	Not_depleted	0.138829	Not_depleted	N
RVBD_1392	g-08103	Atc-3	d5	0.0857403	-0.189583	0.992645	0.88373	0.693332	0.232413	Not_depleted	Not_depleted	-0.275323	Not_depleted	N
RVBD_1392	g-08104	Atc-3	d5	-0.139949	-0.0538445	0.983364	1	0.616537	0.787909	Not_depleted	Not_depleted	0.0861041	Not_depleted	N
RVBD_1392	g-08105	Atc-3	d5	-0.0214003	0.224073	1	0.87057	0.923727	0.212099	Not_depleted	Not_depleted	0.245473	Not_depleted	N
RVBD_1392	g-08106	Atc-3	d5	-0.144296	-0.110202	0.971671	0.97501	0.481756	0.564201	Not_depleted	Not_depleted	0.0340935	Not_depleted	N
RVBD_1392	g-08107	Atc-3	d5	0.492911	0.180927	0.883217	0.968253	0.144311	0.527253	Not_depleted	Not_depleted	-0.311984	Not_depleted	N
RVBD_1392	g-08102	Atc-30	d5	-0.189086	0.216929	0.912171	0.798169	0.564328	0.420282	Not_depleted	Not_depleted	0.406015	Not_depleted	N
RVBD_1392	g-08103	Atc-30	d5	0.378083	-0.131166	0.497871	0.792455	0.0781665	0.410752	Not_depleted	Not_depleted	-0.509248	Not_depleted	N
RVBD_1392	g-08104	Atc-30	d5	0.0827684	-0.0168115	0.966603	0.995678	0.771329	0.943636	Not_depleted	Not_depleted	-0.0995799	Not_depleted	N
RVBD_1392	g-08105	Atc-30	d5	-0.344814	0.0401975	0.563587	0.96534	0.110091	0.832844	Not_depleted	Not_depleted	0.385011	Not_depleted	N
RVBD_1392	g-08106	Atc-30	d5	-0.142054	0.263254	0.883587	0.562233	0.482159	0.167575	Not_depleted	Not_depleted	0.405308	Not_depleted	N
RVBD_1392	g-08107	Atc-30	d5	0.0250723	0.177605	1	0.864269	0.947958	0.541943	Not_depleted	Not_depleted	0.152532	Not_depleted	N
RVBD_1392	g-08102	Atc-300	d5	-0.138842	-0.0734981	0.944906	0.950403	0.669353	0.786852	Not_depleted	Not_depleted	0.0653442	Not_depleted	N
RVBD_1392	g-08103	Atc-300	d5	0.359437	-0.0226854	0.528031	0.981199	0.0935977	0.89587	Not_depleted	Not_depleted	-0.382122	Not_depleted	N
RVBD_1392	g-08104	Atc-300	d5	-0.255631	0.0389835	0.81723	0.969717	0.351032	0.849606	Not_depleted	Not_depleted	0.294614	Not_depleted	N
RVBD_1392	g-08105	Atc-300	d5	-0.290488	0.290625	0.668257	0.446874	0.177071	0.110291	Not_depleted	Not_depleted	0.581113	Not_depleted	N
RVBD_1392	g-08106	Atc-300	d5	-0.505043	0.0339038	0.196212	0.974213	0.012777	0.86729	Not_depleted	Not_depleted	0.538947	Not_depleted	N
RVBD_1392	g-08107	Atc-300	d5	0.250492	-0.292092	0.874159	0.709938	0.462836	0.311995	Not_depleted	Not_depleted	-0.542584	Not_depleted	N
RVBD_1393c	g-08108	Atc-3	d10	0.354617	-0.141575	0.933998	0.959171	0.478532	0.702247	Not_depleted	Not_depleted	-0.496192	Not_depleted	N
RVBD_1393c	g-08109	Atc-3	d10	-0.940943	-0.556106	0.651442	0.819161	0.0504799	0.285269	Not_depleted	Not_depleted	0.384837	Not_depleted	N
RVBD_1393c	g-08110	Atc-3	d10	-0.335335	0.304996	0.96067	0.926362	0.61597	0.561586	Not_depleted	Not_depleted	0.640331	Not_depleted	N
RVBD_1393c	g-08111	Atc-3	d10	-0.122753	0.000884786	0.979757	1	0.731397	0.997868	Not_depleted	Not_depleted	0.123638	Not_depleted	N
RVBD_1393c	g-08112	Atc-3	d10	0.35046	-0.638056	0.888966	0.534981	0.321374	0.0571118	Not_depleted	Not_depleted	-0.988516	Not_depleted	N
RVBD_1393c	g-08113	Atc-3	d10	0.0110576	-0.65377	1	0.959767	0.996145	0.705331	Not_depleted	Not_depleted	-0.664827	Not_depleted	N
RVBD_1393c	g-08108	Atc-30	d10	0.47553	0.197588	0.697443	0.805678	0.342188	0.591942	Not_depleted	Not_depleted	-0.277942	Not_depleted	N
RVBD_1393c	g-08109	Atc-30	d10	-0.263264	-0.0224133	0.850492	0.990906	0.58364	0.964675	Not_depleted	Not_depleted	0.240851	Not_depleted	N
RVBD_1393c	g-08110	Atc-30	d10	0.515205	0.222069	0.768962	0.853819	0.438361	0.674812	Not_depleted	Not_depleted	-0.293136	Not_depleted	N
RVBD_1393c	g-08111	Atc-30	d10	0.108329	0.790324	0.930134	0.0511302	0.760532	0.00860319	Not_depleted	Not_depleted	0.681995	Not_depleted	N
RVBD_1393c	g-08112	Atc-30	d10	0.248218	-0.442266	0.797185	0.446654	0.483683	0.186346	Not_depleted	Not_depleted	-0.690484	Not_depleted	N
RVBD_1393c	g-08113	Atc-30	d10	0.659106	-1.55706	0.821213	0.598556	0.524547	0.321289	Not_depleted	Not_depleted	-2.21616	Not_depleted	N
RVBD_1393c	g-08108	Atc-300	d10	0.299221	-0.044705	0.832467	0.966458	0.549575	0.904087	Not_depleted	Not_depleted	-0.343926	Not_depleted	N
RVBD_1393c	g-08109	Atc-300	d10	-0.564715	0.0187875	0.585744	0.996629	0.237901	0.975126	Not_depleted	Not_depleted	0.583502	Not_depleted	N
RVBD_1393c	g-08110	Atc-300	d10	2.75945	1.35825	0.00149558	0.0508397	9.09466e-05	0.00984044	Not_depleted	Not_depleted	-1.4012	Not_depleted	N
RVBD_1393c	g-08111	Atc-300	d10	-0.0183798	0.49717	0.994825	0.273871	0.959878	0.0976236	Not_depleted	Not_depleted	0.51555	Not_depleted	N
RVBD_1393c	g-08112	Atc-300	d10	0.149094	-0.693113	0.89617	0.144286	0.674718	0.0387271	Not_depleted	Not_depleted	-0.842207	Not_depleted	N
RVBD_1393c	g-08113	Atc-300	d10	-0.256936	3.88836	0.945722	0.0912561	0.806182	0.0206859	Not_depleted	Not_depleted	4.14529	Not_depleted	N
RVBD_1393c	g-08108	Atc-3	d14	1.1105	0.313541	0.776203	0.94583	0.129447	0.623701	Not_depleted	Not_depleted	-0.796959	Not_depleted	N
RVBD_1393c	g-08109	Atc-3	d14	0.492598	-0.236956	0.938792	0.96448	0.461682	0.739561	Not_depleted	Not_depleted	-0.729554	Not_depleted	N
RVBD_1393c	g-08110	Atc-3	d14	0.239834	0.407102	0.99166	0.936313	0.82993	0.584123	Not_depleted	Not_depleted	0.167267	Not_depleted	N
RVBD_1393c	g-08111	Atc-3	d14	0.670082	-0.829536	0.842102	0.700723	0.213025	0.119455	Not_depleted	Not_depleted	-1.49962	Not_depleted	N
RVBD_1393c	g-08112	Atc-3	d14	0.782512	-0.181935	0.809455	0.960877	0.167961	0.707237	Not_depleted	Not_depleted	-0.964447	Not_depleted	N
RVBD_1393c	g-08113	Atc-3	d14	0.959068	-1.00889	0.951492	0.966013	0.514741	0.747054	Not_depleted	Not_depleted	-1.96796	Not_depleted	N
RVBD_1393c	g-08108	Atc-30	d14	1.95204	0.0409587	0.061389	0.985208	0.00904146	0.939315	Not_depleted	Not_depleted	-1.91109	Not_depleted	N
RVBD_1393c	g-08109	Atc-30	d14	0.733427	-0.39914	0.582605	0.842465	0.273778	0.61199	Not_depleted	Not_depleted	-1.13257	Not_depleted	N
RVBD_1393c	g-08110	Atc-30	d14	-0.232187	0.161503	0.945877	0.945714	0.83569	0.823135	Not_depleted	Not_depleted	0.39369	Not_depleted	N
RVBD_1393c	g-08111	Atc-30	d14	1.32233	0.0842742	0.0908025	0.961869	0.0151127	0.870244	Not_depleted	Not_depleted	-1.23806	Not_depleted	N
RVBD_1393c	g-08112	Atc-30	d14	0.42475	-0.420023	0.737842	0.714204	0.452949	0.424858	Not_depleted	Not_depleted	-0.844773	Not_depleted	N
RVBD_1393c	g-08113	Atc-30	d14	1.08807	-6.93687	0.741869	0.401243	0.459421	0.136038	Not_depleted	Not_depleted	-8.02494	Not_depleted	N
RVBD_1393c	g-08108	Atc-300	d14	0.33347	0.672836	0.854896	0.589301	0.646505	0.311814	Not_depleted	Not_depleted	0.339366	Not_depleted	N
RVBD_1393c	g-08109	Atc-300	d14	0.1124	-2.56861	0.952826	0.0133125	0.867087	0.0018216	Not_depleted	Not_depleted	-2.68101	Not_depleted	N
RVBD_1393c	g-08110	Atc-300	d14	2.7637	1.65797	0.10428	0.141985	0.019595	0.0337157	Not_depleted	Not_depleted	-1.10573	Not_depleted	N
RVBD_1393c	g-08111	Atc-300	d14	1.25624	-0.394741	0.109332	0.741911	0.0207819	0.494984	Not_depleted	Not_depleted	-1.65098	Not_depleted	N
RVBD_1393c	g-08112	Atc-300	d14	-0.393906	-0.430274	0.758231	0.681561	0.486657	0.412816	Not_depleted	Not_depleted	-0.0363681	Not_depleted	N
RVBD_1393c	g-08113	Atc-300	d14	1.49249	0.817739	0.615258	0.892664	0.314581	0.747974	Not_depleted	Not_depleted	-0.674755	Not_depleted	N
RVBD_1393c	g-08108	Atc-3	d5	0.0977967	0.226898	0.991956	0.796248	0.686579	0.136219	Not_depleted	Not_depleted	0.129102	Not_depleted	N
RVBD_1393c	g-08109	Atc-3	d5	0.417087	0.369676	0.841341	0.794593	0.102972	0.131937	Not_depleted	Not_depleted	-0.0474109	Not_depleted	N
RVBD_1393c	g-08110	Atc-3	d5	-0.0502593	0.00403833	1	1	0.879612	0.991054	Not_depleted	Not_depleted	0.0542977	Not_depleted	N
RVBD_1393c	g-08111	Atc-3	d5	-0.08333	0.129096	0.988956	0.943646	0.663655	0.400274	Not_depleted	Not_depleted	0.212426	Not_depleted	N
RVBD_1393c	g-08112	Atc-3	d5	0.322552	0.0241998	0.86662	1	0.130652	0.845717	Not_depleted	Not_depleted	-0.298353	Not_depleted	N
RVBD_1393c	g-08113	Atc-3	d5	1.54013	-1.67378	0.40862	0.721226	0.00259188	0.0821247	Not_depleted	Not_depleted	-3.21392	Not_depleted	N
RVBD_1393c	g-08108	Atc-30	d5	0.024335	0.249008	0.997574	0.45591	0.929883	0.103821	Not_depleted	Not_depleted	0.224673	Not_depleted	N
RVBD_1393c	g-08109	Atc-30	d5	-0.121521	0.550591	0.931945	0.209636	0.629766	0.0260336	Not_depleted	Not_depleted	0.672112	Not_depleted	N
RVBD_1393c	g-08110	Atc-30	d5	0.391998	-0.135985	0.73906	0.905233	0.251057	0.646187	Not_depleted	Not_depleted	-0.527983	Not_depleted	N
RVBD_1393c	g-08111	Atc-30	d5	0.122558	0.403963	0.899976	0.0932233	0.526921	0.00814175	Not_depleted	Not_depleted	0.281405	Not_depleted	N
RVBD_1393c	g-08112	Atc-30	d5	0.0916568	0.0830186	0.942226	0.85178	0.674417	0.514822	Not_depleted	Not_depleted	-0.00863815	Not_depleted	N
RVBD_1393c	g-08113	Atc-30	d5	1.08069	-0.573026	0.353373	0.877204	0.0354817	0.576172	Not_depleted	Not_depleted	-1.65372	Not_depleted	N
RVBD_1393c	g-08108	Atc-300	d5	0.00338928	0.249556	1	0.433208	0.991993	0.103823	Not_depleted	Not_depleted	0.246167	Not_depleted	N
RVBD_1393c	g-08109	Atc-300	d5	0.571634	0.352704	0.287027	0.522037	0.0249025	0.154075	Not_depleted	Not_depleted	-0.218929	Not_depleted	N
RVBD_1393c	g-08110	Atc-300	d5	0.335071	-0.0572304	0.803227	0.969	0.325775	0.846643	Not_depleted	Not_depleted	-0.392301	Not_depleted	N
RVBD_1393c	g-08111	Atc-300	d5	0.0406056	0.272645	0.978287	0.363857	0.836518	0.0745897	Not_depleted	Not_depleted	0.232039	Not_depleted	N
RVBD_1393c	g-08112	Atc-300	d5	0.156083	0.0264184	0.877135	0.963557	0.467819	0.82733	Not_depleted	Not_depleted	-0.129665	Not_depleted	N
RVBD_1393c	g-08113	Atc-300	d5	1.25959	-0.311127	0.20541	0.94668	0.0139464	0.774964	Not_depleted	Not_depleted	-1.57072	Not_depleted	N
RVBD_1394c	g-08114	Atc-3	d10	0.745319	0.133113	0.766596	0.975217	0.116218	0.784632	Not_depleted	Not_depleted	-0.612206	Not_depleted	N
RVBD_1394c	g-08115	Atc-3	d10	-1.39892	0.305747	0.799924	0.947439	0.149895	0.644412	Not_depleted	Not_depleted	1.70467	Not_depleted	N
RVBD_1394c	g-08116	Atc-3	d10	0.0414513	0.54673	1	0.690226	0.936838	0.132013	Not_depleted	Not_depleted	0.505279	Not_depleted	N
RVBD_1394c	g-08117	Atc-3	d10	0.144877	0.1058	0.986237	0.980236	0.777767	0.811524	Not_depleted	Not_depleted	-0.0390768	Not_depleted	N
RVBD_1394c	g-08118	Atc-3	d10	-0.260927	0.53404	0.958232	0.797636	0.599997	0.243477	Not_depleted	Not_depleted	0.794967	Not_depleted	N
RVBD_1394c	g-08119	Atc-3	d10	0.654686	-0.255538	0.945985	0.986514	0.539276	0.848361	Not_depleted	Not_depleted	-0.910224	Not_depleted	N
RVBD_1394c	g-08114	Atc-30	d10	-0.0738328	0.539751	0.969806	0.529828	0.877685	0.25541	Not_depleted	Not_depleted	0.613584	Not_depleted	N
RVBD_1394c	g-08115	Atc-30	d10	-0.850633	-0.0507781	0.725388	0.984567	0.375754	0.947255	Not_depleted	Not_depleted	0.799855	Not_depleted	N
RVBD_1394c	g-08116	Atc-30	d10	1.30919	0.592067	0.0718374	0.310727	0.00826851	0.102364	Not_depleted	Not_depleted	-0.717123	Not_depleted	N
RVBD_1394c	g-08117	Atc-30	d10	1.15611	0.354682	0.154851	0.676893	0.0237399	0.40824	Not_depleted	Not_depleted	-0.801429	Not_depleted	N
RVBD_1394c	g-08118	Atc-30	d10	-0.0907375	0.458329	0.963547	0.59492	0.857482	0.31776	Not_depleted	Not_depleted	0.549067	Not_depleted	N
RVBD_1394c	g-08119	Atc-30	d10	0.00874325	-0.0673378	1	1	1	1	Not_depleted	Not_depleted	-0.076081	Not_depleted	N
RVBD_1394c	g-08114	Atc-300	d10	0.0301363	0.070346	0.99225	0.957984	0.953141	0.885154	Not_depleted	Not_depleted	0.0402098	Not_depleted	N
RVBD_1394c	g-08115	Atc-300	d10	-1.29618	0.166697	0.516294	0.918741	0.181397	0.806843	Not_depleted	Not_depleted	1.46288	Not_depleted	N
RVBD_1394c	g-08116	Atc-300	d10	1.00123	0.649483	0.221335	0.225791	0.0419753	0.0737778	Not_depleted	Not_depleted	-0.351747	Not_depleted	N
RVBD_1394c	g-08117	Atc-300	d10	0.421101	0.765941	0.741227	0.225733	0.405772	0.0737365	Not_depleted	Not_depleted	0.34484	Not_depleted	N
RVBD_1394c	g-08118	Atc-300	d10	-0.406114	-0.172562	0.747858	0.862095	0.415246	0.704372	Not_depleted	Not_depleted	0.233552	Not_depleted	N
RVBD_1394c	g-08119	Atc-300	d10	-0.400134	-0.437246	0.921153	0.873534	0.735729	0.7265	Not_depleted	Not_depleted	-0.0371121	Not_depleted	N
RVBD_1394c	g-08114	Atc-3	d14	0.912877	-0.709258	0.819357	0.870016	0.179248	0.367767	Not_depleted	Not_depleted	-1.62213	Not_depleted	N
RVBD_1394c	g-08115	Atc-3	d14	-1.01439	1.0105	0.956165	0.872613	0.527499	0.387348	Not_depleted	Not_depleted	2.02489	Not_depleted	N
RVBD_1394c	g-08116	Atc-3	d14	0.0670378	-0.127206	0.999731	0.978007	0.923955	0.830777	Not_depleted	Not_depleted	-0.194243	Not_depleted	N
RVBD_1394c	g-08117	Atc-3	d14	-0.495111	-0.449035	0.959394	0.914471	0.552925	0.502572	Not_depleted	Not_depleted	0.0460762	Not_depleted	N
RVBD_1394c	g-08118	Atc-3	d14	0.76172	0.642654	0.908215	0.889316	0.361327	0.423455	Not_depleted	Not_depleted	-0.119066	Not_depleted	N
RVBD_1394c	g-08119	Atc-3	d14	-0.32502	1.53933	0.989804	0.87962	0.814181	0.402816	Not_depleted	Not_depleted	1.86435	Not_depleted	N
RVBD_1394c	g-08114	Atc-30	d14	0.220858	0.382766	0.9057	0.852252	0.74359	0.629205	Not_depleted	Not_depleted	0.161907	Not_depleted	N
RVBD_1394c	g-08115	Atc-30	d14	-1.63694	0.350853	0.624895	0.918146	0.314919	0.752763	Not_depleted	Not_depleted	1.98779	Not_depleted	N
RVBD_1394c	g-08116	Atc-30	d14	1.52195	0.0398454	0.152442	0.984906	0.030878	0.938071	Not_depleted	Not_depleted	-1.48211	Not_depleted	N
RVBD_1394c	g-08117	Atc-30	d14	0.160136	-0.0618118	0.95118	0.986914	0.848231	0.945002	Not_depleted	Not_depleted	-0.221948	Not_depleted	N
RVBD_1394c	g-08118	Atc-30	d14	0.920937	0.0651188	0.579613	0.980513	0.27066	0.922635	Not_depleted	Not_depleted	-0.855818	Not_depleted	N
RVBD_1394c	g-08119	Atc-30	d14	0.22508	1.0686	0.964842	0.799384	0.884068	0.54608	Not_depleted	Not_depleted	0.84352	Not_depleted	N
RVBD_1394c	g-08114	Atc-300	d14	0.128153	-0.85847	0.945777	0.599015	0.85072	0.321343	Not_depleted	Not_depleted	-0.986623	Not_depleted	N
RVBD_1394c	g-08115	Atc-300	d14	-0.455956	1.23034	0.913488	0.580271	0.77683	0.302602	Not_depleted	Not_depleted	1.6863	Not_depleted	N
RVBD_1394c	g-08116	Atc-300	d14	1.0403	1.02514	0.387383	0.300932	0.135852	0.0999619	Not_depleted	Not_depleted	-0.0151599	Not_depleted	N
RVBD_1394c	g-08117	Atc-300	d14	0.521108	0.294059	0.789203	0.849833	0.533303	0.665489	Not_depleted	Not_depleted	-0.22705	Not_depleted	N
RVBD_1394c	g-08118	Atc-300	d14	0.796751	-0.840741	0.639754	0.618576	0.339648	0.342172	Not_depleted	Not_depleted	-1.63749	Not_depleted	N
RVBD_1394c	g-08119	Atc-300	d14	0.772424	0.157593	0.822456	0.975588	0.585938	0.928286	Not_depleted	Not_depleted	-0.614832	Not_depleted	N
RVBD_1394c	g-08114	Atc-3	d5	0.0362853	0.401979	1	0.859394	0.903103	0.201041	Not_depleted	Not_depleted	0.365694	Not_depleted	N
RVBD_1394c	g-08115	Atc-3	d5	0.031724	0.55102	1	0.710589	0.955602	0.0784032	Not_depleted	Not_depleted	0.519296	Not_depleted	N
RVBD_1394c	g-08116	Atc-3	d5	-0.217588	0.00871663	0.970732	1	0.456704	0.969372	Not_depleted	Not_depleted	0.226305	Not_depleted	N
RVBD_1394c	g-08117	Atc-3	d5	-0.0113953	-0.0615663	1	0.9954	0.969488	0.722342	Not_depleted	Not_depleted	-0.050171	Not_depleted	N
RVBD_1394c	g-08118	Atc-3	d5	0.171481	-0.0864696	0.975346	0.992375	0.524936	0.694438	Not_depleted	Not_depleted	-0.257951	Not_depleted	N
RVBD_1394c	g-08119	Atc-3	d5	0.164576	0.307849	0.999712	0.972071	0.799827	0.546941	Not_depleted	Not_depleted	0.143273	Not_depleted	N
RVBD_1394c	g-08114	Atc-30	d5	0.201668	0.0392541	0.858323	0.984891	0.431487	0.901923	Not_depleted	Not_depleted	-0.162414	Not_depleted	N
RVBD_1394c	g-08115	Atc-30	d5	0.151171	-0.0436562	0.958074	0.985919	0.738274	0.908929	Not_depleted	Not_depleted	-0.194828	Not_depleted	N
RVBD_1394c	g-08116	Atc-30	d5	-0.223539	0.543266	0.864096	0.0269342	0.443959	0.00164022	Not_depleted	Not_depleted	0.766805	Not_depleted	N
RVBD_1394c	g-08117	Atc-30	d5	0.33111	0.0642793	0.735379	0.924088	0.24659	0.703065	Not_depleted	Not_depleted	-0.266831	Not_depleted	N
RVBD_1394c	g-08118	Atc-30	d5	0.265351	0.202635	0.797286	0.753933	0.321825	0.351732	Not_depleted	Not_depleted	-0.0627159	Not_depleted	N
RVBD_1394c	g-08119	Atc-30	d5	-0.90148	0.602191	0.617722	0.619208	0.142843	0.208344	Not_depleted	Not_depleted	1.50367	Not_depleted	N
RVBD_1394c	g-08114	Atc-300	d5	0.178085	1.10547	0.883878	0.00830198	0.487197	0.000443499	Not_depleted	Not_depleted	0.927388	Not_depleted	N
RVBD_1394c	g-08115	Atc-300	d5	0.148827	0.21911	0.960469	0.820136	0.748137	0.478913	Not_depleted	Not_depleted	0.0702827	Not_depleted	N
RVBD_1394c	g-08116	Atc-300	d5	-0.314812	0.105083	0.770499	0.862373	0.283085	0.561558	Not_depleted	Not_depleted	0.419894	Not_depleted	N
RVBD_1394c	g-08117	Atc-300	d5	0.275513	0.00349558	0.808172	1	0.332866	0.98102	Not_depleted	Not_depleted	-0.272018	Not_depleted	N
RVBD_1394c	g-08118	Atc-300	d5	-0.00477905	0.176906	1	0.780814	0.975557	0.412123	Not_depleted	Not_depleted	0.181685	Not_depleted	N
RVBD_1394c	g-08119	Atc-300	d5	-0.861719	0.0330924	0.646392	0.998346	0.156695	0.957807	Not_depleted	Not_depleted	0.894811	Not_depleted	N
RVBD_1395	g-08120	Atc-3	d10	-0.00858687	-0.304713	1	0.851987	0.984901	0.335928	Not_depleted	Not_depleted	-0.296126	Not_depleted	N
RVBD_1395	g-08121	Atc-3	d10	0.401991	0.13788	0.895494	0.960156	0.341172	0.706542	Not_depleted	Not_depleted	-0.264111	Not_depleted	N
RVBD_1395	g-08122	Atc-3	d10	-0.307311	0.256441	0.968458	0.917928	0.654686	0.527967	Not_depleted	Not_depleted	0.563752	Not_depleted	N
RVBD_1395	g-08123	Atc-3	d10	-0.205349	0.00971439	0.970053	1	0.669348	0.982535	Not_depleted	Not_depleted	0.215063	Not_depleted	N
RVBD_1395	g-08124	Atc-3	d10	-0.501776	0.0179864	0.906933	1	0.37183	0.983548	Not_depleted	Not_depleted	0.519763	Not_depleted	N
RVBD_1395	g-08125	Atc-3	d10	0.310871	0.236672	0.970145	0.929748	0.673418	0.572908	Not_depleted	Not_depleted	-0.0741983	Not_depleted	N
RVBD_1395	g-08120	Atc-30	d10	-0.207657	0.241206	0.878866	0.704026	0.639801	0.444874	Not_depleted	Not_depleted	0.448863	Not_depleted	N
RVBD_1395	g-08121	Atc-30	d10	0.548185	0.632492	0.543392	0.270887	0.194956	0.0831877	Not_depleted	Not_depleted	0.084307	Not_depleted	N
RVBD_1395	g-08122	Atc-30	d10	-0.637893	0.239548	0.712161	0.784383	0.359238	0.559246	Not_depleted	Not_depleted	0.87744	Not_depleted	N
RVBD_1395	g-08123	Atc-30	d10	-0.570228	0.0235871	0.591063	0.987075	0.233666	0.953412	Not_depleted	Not_depleted	0.593815	Not_depleted	N
RVBD_1395	g-08124	Atc-30	d10	-0.615913	0.739356	0.633072	0.62579	0.273829	0.349969	Not_depleted	Not_depleted	1.35527	Not_depleted	N
RVBD_1395	g-08125	Atc-30	d10	0.800829	0.523998	0.635002	0.480167	0.276406	0.212825	Not_depleted	Not_depleted	-0.276831	Not_depleted	N
RVBD_1395	g-08120	Atc-300	d10	0.368888	0.518763	0.739865	0.279973	0.403597	0.101023	Not_depleted	Not_depleted	0.149875	Not_depleted	N
RVBD_1395	g-08121	Atc-300	d10	1.06418	0.594424	0.0941164	0.284374	0.012236	0.103584	Not_depleted	Not_depleted	-0.469758	Not_depleted	N
RVBD_1395	g-08122	Atc-300	d10	-0.172315	-0.0582412	0.944487	0.959788	0.803239	0.889694	Not_depleted	Not_depleted	0.114074	Not_depleted	N
RVBD_1395	g-08123	Atc-300	d10	-0.00732148	0.340352	1	0.613917	0.98945	0.362437	Not_depleted	Not_depleted	0.347673	Not_depleted	N
RVBD_1395	g-08124	Atc-300	d10	0.191161	0.768471	0.920741	0.583794	0.733778	0.332396	Not_depleted	Not_depleted	0.57731	Not_depleted	N
RVBD_1395	g-08125	Atc-300	d10	0.121672	0.90326	0.96801	0.127525	0.868098	0.0323441	Not_depleted	Not_depleted	0.781588	Not_depleted	N
RVBD_1395	g-08120	Atc-3	d14	-0.157355	-0.300445	0.988045	0.929585	0.788488	0.554661	Not_depleted	Not_depleted	-0.14309	Not_depleted	N
RVBD_1395	g-08121	Atc-3	d14	0.848881	-0.559792	0.869309	0.870016	0.2643	0.370076	Not_depleted	Not_depleted	-1.40867	Not_depleted	N
RVBD_1395	g-08122	Atc-3	d14	-0.663914	-0.969028	0.954012	0.76553	0.521651	0.194087	Not_depleted	Not_depleted	-0.305114	Not_depleted	N
RVBD_1395	g-08123	Atc-3	d14	-0.80714	0.198329	0.874903	0.97039	0.276742	0.763975	Not_depleted	Not_depleted	1.00547	Not_depleted	N
RVBD_1395	g-08124	Atc-3	d14	0.0758218	-0.279997	0.999982	0.976052	0.930959	0.813032	Not_depleted	Not_depleted	-0.355819	Not_depleted	N
RVBD_1395	g-08125	Atc-3	d14	-0.700155	1.08691	0.95621	0.791366	0.529536	0.226641	Not_depleted	Not_depleted	1.78707	Not_depleted	N
RVBD_1395	g-08120	Atc-30	d14	0.0519994	-0.22781	0.980876	0.883475	0.929457	0.684759	Not_depleted	Not_depleted	-0.27981	Not_depleted	N
RVBD_1395	g-08121	Atc-30	d14	1.23256	-0.164298	0.348671	0.944309	0.107612	0.818585	Not_depleted	Not_depleted	-1.39686	Not_depleted	N
RVBD_1395	g-08122	Atc-30	d14	-0.106946	-0.860369	0.977949	0.600653	0.91899	0.291006	Not_depleted	Not_depleted	-0.753423	Not_depleted	N
RVBD_1395	g-08123	Atc-30	d14	0.402574	0.673228	0.819864	0.632224	0.586218	0.324989	Not_depleted	Not_depleted	0.270654	Not_depleted	N
RVBD_1395	g-08124	Atc-30	d14	-0.942707	0.14895	0.588162	0.965009	0.278205	0.880824	Not_depleted	Not_depleted	1.09166	Not_depleted	N
RVBD_1395	g-08125	Atc-30	d14	1.38778	1.65972	0.514202	0.280175	0.217026	0.0760539	Not_depleted	Not_depleted	0.271936	Not_depleted	N
RVBD_1395	g-08120	Atc-300	d14	0.976763	-0.564765	0.316508	0.583996	0.09717	0.306752	Not_depleted	Not_depleted	-1.54153	Not_depleted	N
RVBD_1395	g-08121	Atc-300	d14	1.34552	0.0531358	0.279049	0.973778	0.0796294	0.922677	Not_depleted	Not_depleted	-1.29238	Not_depleted	N
RVBD_1395	g-08122	Atc-300	d14	0.466865	-1.3418	0.857172	0.306289	0.651599	0.102886	Not_depleted	Not_depleted	-1.80866	Not_depleted	N
RVBD_1395	g-08123	Atc-300	d14	-0.275296	0.508462	0.883074	0.712617	0.709844	0.454748	Not_depleted	Not_depleted	0.783758	Not_depleted	N
RVBD_1395	g-08124	Atc-300	d14	0.708322	-0.472695	0.704122	0.885349	0.413334	0.732224	Not_depleted	Not_depleted	-1.18102	Not_depleted	N
RVBD_1395	g-08125	Atc-300	d14	-0.345143	1.99801	0.905556	0.143219	0.75732	0.0341519	Not_depleted	Not_depleted	2.34315	Not_depleted	N
RVBD_1395	g-08120	Atc-3	d5	0.0204629	-0.139331	1	0.928507	0.936046	0.352498	Not_depleted	Not_depleted	-0.159794	Not_depleted	N
RVBD_1395	g-08121	Atc-3	d5	-0.0316414	0.147877	1	0.948149	0.868411	0.419741	Not_depleted	Not_depleted	0.179519	Not_depleted	N
RVBD_1395	g-08122	Atc-3	d5	-0.0916106	-0.0283104	0.995781	1	0.749352	0.877445	Not_depleted	Not_depleted	0.0633002	Not_depleted	N
RVBD_1395	g-08123	Atc-3	d5	0.319207	0.0152685	0.904535	1	0.171275	0.924922	Not_depleted	Not_depleted	-0.303938	Not_depleted	N
RVBD_1395	g-08124	Atc-3	d5	-0.531036	-0.0292872	0.858932	1	0.123108	0.920617	Not_depleted	Not_depleted	0.501749	Not_depleted	N
RVBD_1395	g-08125	Atc-3	d5	0.883363	0.199439	0.492768	0.91851	0.00566299	0.311758	Not_depleted	Not_depleted	-0.683924	Not_depleted	N
RVBD_1395	g-08120	Atc-30	d5	-0.188131	0.0722117	0.838053	0.89854	0.38776	0.625681	Not_depleted	Not_depleted	0.260342	Not_depleted	N
RVBD_1395	g-08121	Atc-30	d5	-0.120581	0.31936	0.908589	0.404591	0.547614	0.0812664	Not_depleted	Not_depleted	0.43994	Not_depleted	N
RVBD_1395	g-08122	Atc-30	d5	-0.771584	-0.034649	0.154561	0.972749	0.00797584	0.854527	Not_depleted	Not_depleted	0.736935	Not_depleted	N
RVBD_1395	g-08123	Atc-30	d5	-0.00368974	0.11677	1	0.851317	0.990243	0.513442	Not_depleted	Not_depleted	0.12046	Not_depleted	N
RVBD_1395	g-08124	Atc-30	d5	-0.1138	0.315066	0.95797	0.724971	0.73726	0.320074	Not_depleted	Not_depleted	0.428866	Not_depleted	N
RVBD_1395	g-08125	Atc-30	d5	0.110703	0.41379	0.957078	0.256799	0.731968	0.0362662	Not_depleted	Not_depleted	0.303088	Not_depleted	N
RVBD_1395	g-08120	Atc-300	d5	-0.115714	0.220621	0.921912	0.503771	0.59623	0.141654	Not_depleted	Not_depleted	0.336335	Not_depleted	N
RVBD_1395	g-08121	Atc-300	d5	0.204015	0.0113937	0.794379	0.999032	0.312763	0.960025	Not_depleted	Not_depleted	-0.192621	Not_depleted	N
RVBD_1395	g-08122	Atc-300	d5	-0.198307	0.0340497	0.888047	0.973923	0.499029	0.864853	Not_depleted	Not_depleted	0.232356	Not_depleted	N
RVBD_1395	g-08123	Atc-300	d5	0.35846	0.10839	0.587256	0.853124	0.122653	0.542439	Not_depleted	Not_depleted	-0.25007	Not_depleted	N
RVBD_1395	g-08124	Atc-300	d5	0.456692	-0.138481	0.692471	0.901925	0.197815	0.651065	Not_depleted	Not_depleted	-0.595173	Not_depleted	N
RVBD_1395	g-08125	Atc-300	d5	0.342181	0.321669	0.769006	0.434561	0.281956	0.104721	Not_depleted	Not_depleted	-0.0205115	Not_depleted	N
RVBD_1396c	g-08126	Atc-3	d10	0.254908	0.383689	0.967936	0.890394	0.653579	0.434276	Not_depleted	Not_depleted	0.128782	Not_depleted	N
RVBD_1396c	g-08127	Atc-3	d10	-0.157368	0.0430449	0.984794	0.995904	0.772026	0.915608	Not_depleted	Not_depleted	0.200413	Not_depleted	N
RVBD_1396c	g-08128	Atc-3	d10	-1.22865	-0.200806	0.511819	0.917928	0.0202312	0.528392	Not_depleted	Not_depleted	1.02784	Not_depleted	N
RVBD_1396c	g-08129	Atc-3	d10	-0.413143	-0.278119	0.924646	0.891497	0.436282	0.440483	Not_depleted	Not_depleted	0.135025	Not_depleted	N
RVBD_1396c	g-08130	Atc-3	d10	-0.580954	-0.175989	0.921183	0.97249	0.415744	0.759298	Not_depleted	Not_depleted	0.404965	Not_depleted	N
RVBD_1396c	g-08131	Atc-3	d10	-0.588115	-0.389969	0.923115	0.909045	0.431235	0.49897	Not_depleted	Not_depleted	0.198146	Not_depleted	N
RVBD_1396c	g-08126	Atc-30	d10	-1.25053	-0.657793	0.183747	0.440161	0.0305457	0.181839	Not_depleted	Not_depleted	0.592739	Not_depleted	N
RVBD_1396c	g-08127	Atc-30	d10	0.0223009	0.66164	0.997693	0.294498	0.971259	0.0940983	Not_depleted	Not_depleted	0.639339	Not_depleted	N
RVBD_1396c	g-08128	Atc-30	d10	-0.760787	0.48946	0.471038	0.353147	0.147018	0.124598	Not_depleted	Not_depleted	1.25025	Not_depleted	N
RVBD_1396c	g-08129	Atc-30	d10	0.552305	-0.128349	0.652484	0.878023	0.293331	0.72004	Not_depleted	Not_depleted	-0.680654	Not_depleted	N
RVBD_1396c	g-08130	Atc-30	d10	-0.331175	-0.32166	0.883235	0.791709	0.648279	0.571099	Not_depleted	Not_depleted	0.00951461	Not_depleted	N
RVBD_1396c	g-08131	Atc-30	d10	-1.25176	-1.29637	0.375537	0.121673	0.0975061	0.0261265	Not_depleted	Not_depleted	-0.0446151	Not_depleted	N
RVBD_1396c	g-08126	Atc-300	d10	-0.391287	-0.0797987	0.797238	0.951782	0.490589	0.871006	Not_depleted	Not_depleted	0.311489	Not_depleted	N
RVBD_1396c	g-08127	Atc-300	d10	0.496827	0.718061	0.702852	0.217088	0.357536	0.069469	Not_depleted	Not_depleted	0.221234	Not_depleted	N
RVBD_1396c	g-08128	Atc-300	d10	-0.880963	-0.699588	0.36266	0.11806	0.0934316	0.0292148	Not_depleted	Not_depleted	0.181375	Not_depleted	N
RVBD_1396c	g-08129	Atc-300	d10	-0.104345	0.0358073	0.962103	0.974076	0.848563	0.923353	Not_depleted	Not_depleted	0.140152	Not_depleted	N
RVBD_1396c	g-08130	Atc-300	d10	-0.288142	-0.741422	0.901756	0.428567	0.688174	0.198598	Not_depleted	Not_depleted	-0.453279	Not_depleted	N
RVBD_1396c	g-08131	Atc-300	d10	-1.02628	-0.680591	0.503234	0.480129	0.172144	0.2382	Not_depleted	Not_depleted	0.34569	Not_depleted	N
RVBD_1396c	g-08126	Atc-3	d14	1.3823	0.891339	0.719209	0.828417	0.0847834	0.284953	Not_depleted	Not_depleted	-0.490963	Not_depleted	N
RVBD_1396c	g-08127	Atc-3	d14	0.457772	-0.532641	0.959108	0.871859	0.550801	0.378468	Not_depleted	Not_depleted	-0.990413	Not_depleted	N
RVBD_1396c	g-08128	Atc-3	d14	-0.558078	-0.62884	0.90827	0.76553	0.364124	0.194321	Not_depleted	Not_depleted	-0.0707612	Not_depleted	N
RVBD_1396c	g-08129	Atc-3	d14	0.113911	0.0118199	0.997643	1	0.890675	0.984154	Not_depleted	Not_depleted	-0.102091	Not_depleted	N
RVBD_1396c	g-08130	Atc-3	d14	-0.237152	-0.38816	0.988251	0.937454	0.794792	0.596977	Not_depleted	Not_depleted	-0.151008	Not_depleted	N
RVBD_1396c	g-08131	Atc-3	d14	0.0535528	-1.51745	1	0.676846	0.96	0.104378	Not_depleted	Not_depleted	-1.571	Not_depleted	N
RVBD_1396c	g-08126	Atc-30	d14	-0.919846	-0.217807	0.554712	0.947307	0.249628	0.827966	Not_depleted	Not_depleted	0.702039	Not_depleted	N
RVBD_1396c	g-08127	Atc-30	d14	0.526787	0.0743691	0.762637	0.970383	0.49266	0.895347	Not_depleted	Not_depleted	-0.452417	Not_depleted	N
RVBD_1396c	g-08128	Atc-30	d14	-0.682663	-0.00548845	0.576857	1	0.268294	0.99863	Not_depleted	Not_depleted	0.677174	Not_depleted	N
RVBD_1396c	g-08129	Atc-30	d14	1.28861	0.470694	0.363317	0.720929	0.115615	0.433661	Not_depleted	Not_depleted	-0.817919	Not_depleted	N
RVBD_1396c	g-08130	Atc-30	d14	0.0626283	-0.113667	0.986168	0.971399	0.949507	0.899021	Not_depleted	Not_depleted	-0.176295	Not_depleted	N
RVBD_1396c	g-08131	Atc-30	d14	-2.53344	-2.1905	0.114061	0.170634	0.0204512	0.036825	Not_depleted	Not_depleted	0.342946	Not_depleted	N
RVBD_1396c	g-08126	Atc-300	d14	0.85636	0.427461	0.579784	0.819224	0.280495	0.614294	Not_depleted	Not_depleted	-0.428899	Not_depleted	N
RVBD_1396c	g-08127	Atc-300	d14	0.0450822	-0.422434	0.989429	0.761177	0.955093	0.522636	Not_depleted	Not_depleted	-0.467516	Not_depleted	N
RVBD_1396c	g-08128	Atc-300	d14	-0.9376	-2.67251	0.376798	3.26797e-05	0.129528	2.12931e-06	Not_depleted	Depleted	-1.73491	Depleted	N
RVBD_1396c	g-08129	Atc-300	d14	1.52785	0.225594	0.243037	0.869266	0.0639444	0.702146	Not_depleted	Not_depleted	-1.30226	Not_depleted	N
RVBD_1396c	g-08130	Atc-300	d14	-0.0666245	-0.585558	0.985501	0.721678	0.943613	0.466556	Not_depleted	Not_depleted	-0.518933	Not_depleted	N
RVBD_1396c	g-08131	Atc-300	d14	-1.58309	-0.85272	0.387851	0.674176	0.136086	0.403462	Not_depleted	Not_depleted	0.730366	Not_depleted	N
RVBD_1396c	g-08126	Atc-3	d5	0.257098	-0.237615	0.96586	0.943712	0.409544	0.404389	Not_depleted	Not_depleted	-0.494713	Not_depleted	N
RVBD_1396c	g-08127	Atc-3	d5	-0.308545	-0.0473904	0.948447	1	0.294888	0.839265	Not_depleted	Not_depleted	0.261155	Not_depleted	N
RVBD_1396c	g-08128	Atc-3	d5	0.138166	0.0739965	0.973043	0.988995	0.514065	0.666835	Not_depleted	Not_depleted	-0.064169	Not_depleted	N
RVBD_1396c	g-08129	Atc-3	d5	0.157514	0.0679382	0.972414	0.987002	0.508886	0.632166	Not_depleted	Not_depleted	-0.0895756	Not_depleted	N
RVBD_1396c	g-08130	Atc-3	d5	-0.29545	-0.0862846	0.971737	1	0.491284	0.790045	Not_depleted	Not_depleted	0.209166	Not_depleted	N
RVBD_1396c	g-08131	Atc-3	d5	-0.435747	-0.0216579	0.925375	1	0.226502	0.936292	Not_depleted	Not_depleted	0.414089	Not_depleted	N
RVBD_1396c	g-08126	Atc-30	d5	0.25858	-0.251552	0.843202	0.782179	0.402066	0.392793	Not_depleted	Not_depleted	-0.510132	Not_depleted	N
RVBD_1396c	g-08127	Atc-30	d5	-0.19986	-0.0565489	0.886667	0.950115	0.49258	0.780385	Not_depleted	Not_depleted	0.143311	Not_depleted	N
RVBD_1396c	g-08128	Atc-30	d5	0.153252	0.102825	0.876713	0.870104	0.469415	0.555546	Not_depleted	Not_depleted	-0.0504276	Not_depleted	N
RVBD_1396c	g-08129	Atc-30	d5	0.540825	0.190362	0.281407	0.577528	0.0230694	0.178887	Not_depleted	Not_depleted	-0.350463	Not_depleted	N
RVBD_1396c	g-08130	Atc-30	d5	-0.362096	0.090854	0.846073	0.946559	0.406487	0.767194	Not_depleted	Not_depleted	0.45295	Not_depleted	N
RVBD_1396c	g-08131	Atc-30	d5	-0.179253	0.109502	0.92851	0.930542	0.618712	0.719665	Not_depleted	Not_depleted	0.288755	Not_depleted	N
RVBD_1396c	g-08126	Atc-300	d5	0.0155908	0.107292	1	0.920629	0.970996	0.700733	Not_depleted	Not_depleted	0.0917008	Not_depleted	N
RVBD_1396c	g-08127	Atc-300	d5	-0.5225	0.208561	0.483278	0.706447	0.0756027	0.307869	Not_depleted	Not_depleted	0.731061	Not_depleted	N
RVBD_1396c	g-08128	Atc-300	d5	0.291325	-0.0154393	0.657057	0.991059	0.167913	0.929137	Not_depleted	Not_depleted	-0.306764	Not_depleted	N
RVBD_1396c	g-08129	Atc-300	d5	0.22183	0.0764405	0.81703	0.879088	0.350507	0.598786	Not_depleted	Not_depleted	-0.145389	Not_depleted	N
RVBD_1396c	g-08130	Atc-300	d5	-0.0919704	0.00674117	0.977217	1	0.830356	0.987222	Not_depleted	Not_depleted	0.0987116	Not_depleted	N
RVBD_1396c	g-08131	Atc-300	d5	-0.453495	-0.314209	0.708878	0.708426	0.21161	0.310297	Not_depleted	Not_depleted	0.139286	Not_depleted	N
RVBD_1397c	g-08132	Atc-3	d10	-0.307452	0.599566	0.948738	0.649923	0.554491	0.109243	Not_depleted	Not_depleted	0.907019	Not_depleted	N
RVBD_1397c	g-08133	Atc-3	d10	0.26865	-0.35816	0.947854	0.846279	0.547479	0.327723	Not_depleted	Not_depleted	-0.62681	Not_depleted	N
RVBD_1397c	g-08134	Atc-3	d10	0.735208	-0.118121	0.830541	0.979323	0.193788	0.808363	Not_depleted	Not_depleted	-0.853329	Not_depleted	N
RVBD_1397c	g-08135	Atc-3	d10	0.449756	-0.50382	0.911436	0.814211	0.382364	0.278369	Not_depleted	Not_depleted	-0.953576	Not_depleted	N
RVBD_1397c	g-08136	Atc-3	d10	0.0348038	0.0263905	1	1	0.9274	0.945958	Not_depleted	Not_depleted	-0.0084133	Not_depleted	N
RVBD_1397c	g-08137	Atc-3	d10	0.113019	0.943843	0.996268	0.510791	0.859076	0.0478546	Not_depleted	Not_depleted	0.830824	Not_depleted	N
RVBD_1397c	g-08132	Atc-30	d10	0.457987	0.0932961	0.72493	0.923186	0.374995	0.810216	Not_depleted	Not_depleted	-0.364691	Not_depleted	N
RVBD_1397c	g-08133	Atc-30	d10	0.317973	0.301637	0.792912	0.675132	0.47641	0.406174	Not_depleted	Not_depleted	-0.0163361	Not_depleted	N
RVBD_1397c	g-08134	Atc-30	d10	0.769515	0.705381	0.513162	0.383975	0.174098	0.142921	Not_depleted	Not_depleted	-0.0641342	Not_depleted	N
RVBD_1397c	g-08135	Atc-30	d10	0.450825	0.314702	0.729579	0.740797	0.380741	0.492217	Not_depleted	Not_depleted	-0.136123	Not_depleted	N
RVBD_1397c	g-08136	Atc-30	d10	0.299501	0.269698	0.760243	0.749968	0.424289	0.505948	Not_depleted	Not_depleted	-0.0298033	Not_depleted	N
RVBD_1397c	g-08137	Atc-30	d10	0.226593	1.21622	0.914996	0.0631078	0.719874	0.0111292	Not_depleted	Not_depleted	0.989631	Not_depleted	N
RVBD_1397c	g-08132	Atc-300	d10	0.031441	0.281108	0.991557	0.693826	0.951747	0.45488	Not_depleted	Not_depleted	0.249667	Not_depleted	N
RVBD_1397c	g-08133	Atc-300	d10	0.589503	0.139241	0.52293	0.860585	0.186568	0.701014	Not_depleted	Not_depleted	-0.450262	Not_depleted	N
RVBD_1397c	g-08134	Atc-300	d10	1.05029	0.421151	0.289086	0.63168	0.0643489	0.383082	Not_depleted	Not_depleted	-0.629138	Not_depleted	N
RVBD_1397c	g-08135	Atc-300	d10	0.297817	0.294782	0.838015	0.740666	0.562773	0.519293	Not_depleted	Not_depleted	-0.00303525	Not_depleted	N
RVBD_1397c	g-08136	Atc-300	d10	0.563453	0.319379	0.441252	0.672992	0.133204	0.429783	Not_depleted	Not_depleted	-0.244074	Not_depleted	N
RVBD_1397c	g-08137	Atc-300	d10	1.92703	0.523652	0.0300766	0.518069	0.00290491	0.269731	Not_depleted	Not_depleted	-1.40338	Not_depleted	N
RVBD_1397c	g-08132	Atc-3	d14	1.61719	0.407856	0.661149	0.923287	0.0575317	0.5278	Not_depleted	Not_depleted	-1.20933	Not_depleted	N
RVBD_1397c	g-08133	Atc-3	d14	0.13962	0.198065	0.988045	0.956248	0.791166	0.673023	Not_depleted	Not_depleted	0.0584449	Not_depleted	N
RVBD_1397c	g-08134	Atc-3	d14	0.0427673	-0.555044	1	0.902579	0.962464	0.457096	Not_depleted	Not_depleted	-0.597812	Not_depleted	N
RVBD_1397c	g-08135	Atc-3	d14	0.583474	-0.709384	0.906222	0.890428	0.354811	0.427249	Not_depleted	Not_depleted	-1.29286	Not_depleted	N
RVBD_1397c	g-08136	Atc-3	d14	-0.0574685	-0.741677	0.998776	0.82159	0.919883	0.275868	Not_depleted	Not_depleted	-0.684209	Not_depleted	N
RVBD_1397c	g-08137	Atc-3	d14	0.808064	2.69448	0.938163	0.13123	0.45918	0.00134047	Not_depleted	Not_depleted	1.88641	Not_depleted	N
RVBD_1397c	g-08132	Atc-30	d14	1.59452	0.220272	0.242165	0.911092	0.060778	0.736216	Not_depleted	Not_depleted	-1.37425	Not_depleted	N
RVBD_1397c	g-08133	Atc-30	d14	1.05923	0.699501	0.200547	0.431332	0.0456518	0.155352	Not_depleted	Not_depleted	-0.359728	Not_depleted	N
RVBD_1397c	g-08134	Atc-30	d14	-0.23199	0.700516	0.92886	0.664479	0.794239	0.362057	Not_depleted	Not_depleted	0.932506	Not_depleted	N
RVBD_1397c	g-08135	Atc-30	d14	0.898323	-0.540699	0.432204	0.826864	0.155478	0.587172	Not_depleted	Not_depleted	-1.43902	Not_depleted	N
RVBD_1397c	g-08136	Atc-30	d14	0.356943	-0.364989	0.788019	0.85086	0.530712	0.626986	Not_depleted	Not_depleted	-0.721932	Not_depleted	N
RVBD_1397c	g-08137	Atc-30	d14	-0.854089	2.22129	0.725833	0.0563591	0.436019	0.00886077	Not_depleted	Not_depleted	3.07538	Not_depleted	N
RVBD_1397c	g-08132	Atc-300	d14	0.717151	0.775325	0.68644	0.519187	0.391698	0.248109	Not_depleted	Not_depleted	0.0581734	Not_depleted	N
RVBD_1397c	g-08133	Atc-300	d14	0.337851	0.338217	0.780838	0.736914	0.520412	0.487885	Not_depleted	Not_depleted	0.000365996	Not_depleted	N
RVBD_1397c	g-08134	Atc-300	d14	0.565221	0.321766	0.783421	0.852812	0.524276	0.670153	Not_depleted	Not_depleted	-0.243455	Not_depleted	N
RVBD_1397c	g-08135	Atc-300	d14	0.6203	0.80662	0.626045	0.649469	0.325458	0.376622	Not_depleted	Not_depleted	0.186319	Not_depleted	N
RVBD_1397c	g-08136	Atc-300	d14	0.404089	0.49389	0.752167	0.729151	0.478042	0.477925	Not_depleted	Not_depleted	0.0898005	Not_depleted	N
RVBD_1397c	g-08137	Atc-300	d14	2.31377	1.77744	0.180389	0.142493	0.0415257	0.0338548	Not_depleted	Not_depleted	-0.53633	Not_depleted	N
RVBD_1397c	g-08132	Atc-3	d5	0.267219	-0.0694635	0.948447	0.994509	0.295551	0.712787	Not_depleted	Not_depleted	-0.336683	Not_depleted	N
RVBD_1397c	g-08133	Atc-3	d5	0.253491	-0.0584875	0.926035	0.990471	0.227759	0.681686	Not_depleted	Not_depleted	-0.311979	Not_depleted	N
RVBD_1397c	g-08134	Atc-3	d5	0.804388	0.364196	0.40862	0.74059	0.0027007	0.0930534	Not_depleted	Not_depleted	-0.440191	Not_depleted	N
RVBD_1397c	g-08135	Atc-3	d5	0.710025	-0.221866	0.616978	0.90472	0.0160643	0.278613	Not_depleted	Not_depleted	-0.931891	Not_depleted	N
RVBD_1397c	g-08136	Atc-3	d5	0.02461	-0.00017068	1	1	0.912338	0.994303	Not_depleted	Not_depleted	-0.0247807	Not_depleted	N
RVBD_1397c	g-08137	Atc-3	d5	-0.0292857	0.134179	1	0.978854	0.93743	0.577959	Not_depleted	Not_depleted	0.163465	Not_depleted	N
RVBD_1397c	g-08132	Atc-30	d5	-0.209448	0.0728543	0.838053	0.925477	0.386997	0.706361	Not_depleted	Not_depleted	0.282302	Not_depleted	N
RVBD_1397c	g-08133	Atc-30	d5	0.357095	0.0785175	0.520189	0.876595	0.0885719	0.575468	Not_depleted	Not_depleted	-0.278577	Not_depleted	N
RVBD_1397c	g-08134	Atc-30	d5	0.580178	0.306676	0.324919	0.551655	0.0301107	0.159169	Not_depleted	Not_depleted	-0.273503	Not_depleted	N
RVBD_1397c	g-08135	Atc-30	d5	0.221108	-0.0963085	0.865552	0.909184	0.45177	0.658815	Not_depleted	Not_depleted	-0.317416	Not_depleted	N
RVBD_1397c	g-08136	Atc-30	d5	-0.0984612	0.166581	0.932422	0.694126	0.630783	0.284649	Not_depleted	Not_depleted	0.265042	Not_depleted	N
RVBD_1397c	g-08137	Atc-30	d5	-0.319088	0.242758	0.858426	0.722321	0.431862	0.316294	Not_depleted	Not_depleted	0.561846	Not_depleted	N
RVBD_1397c	g-08132	Atc-300	d5	-0.241571	0.0966829	0.801333	0.883637	0.322896	0.608245	Not_depleted	Not_depleted	0.338254	Not_depleted	N
RVBD_1397c	g-08133	Atc-300	d5	0.151726	-0.217533	0.879735	0.475162	0.473748	0.126	Not_depleted	Not_depleted	-0.36926	Not_depleted	N
RVBD_1397c	g-08134	Atc-300	d5	0.606225	0.298577	0.278061	0.542125	0.0235928	0.168422	Not_depleted	Not_depleted	-0.307648	Not_depleted	N
RVBD_1397c	g-08135	Atc-300	d5	-0.055097	-0.0589324	0.981887	0.952227	0.851307	0.792994	Not_depleted	Not_depleted	-0.00383537	Not_depleted	N
RVBD_1397c	g-08136	Atc-300	d5	-0.0303863	0.204127	0.986814	0.570436	0.880558	0.188049	Not_depleted	Not_depleted	0.234513	Not_depleted	N
RVBD_1397c	g-08137	Atc-300	d5	0.300398	0.155099	0.879972	0.84368	0.475944	0.526851	Not_depleted	Not_depleted	-0.145299	Not_depleted	N
RVBD_1398c	g-08138	Atc-3	d10	0.0601589	0.652729	1	0.652165	0.916358	0.110394	Not_depleted	Not_depleted	0.59257	Not_depleted	N
RVBD_1398c	g-08139	Atc-3	d10	-0.240236	-0.170576	0.963247	0.932803	0.627294	0.587901	Not_depleted	Not_depleted	0.0696598	Not_depleted	N
RVBD_1398c	g-08140	Atc-3	d10	0.564689	0.17812	0.823217	0.932803	0.182134	0.587511	Not_depleted	Not_depleted	-0.386569	Not_depleted	N
RVBD_1398c	g-08138	Atc-30	d10	-0.317133	0.529834	0.843223	0.458619	0.566516	0.194819	Not_depleted	Not_depleted	0.846968	Not_depleted	N
RVBD_1398c	g-08139	Atc-30	d10	-0.163514	0.301359	0.922848	0.612523	0.741709	0.335517	Not_depleted	Not_depleted	0.464873	Not_depleted	N
RVBD_1398c	g-08140	Atc-30	d10	0.219232	0.707156	0.862881	0.13843	0.606489	0.031265	Not_depleted	Not_depleted	0.487925	Not_depleted	N
RVBD_1398c	g-08138	Atc-300	d10	-1.1209	0.660318	0.233656	0.29007	0.0459209	0.106718	Not_depleted	Not_depleted	1.78121	Not_depleted	N
RVBD_1398c	g-08139	Atc-300	d10	0.0357091	0.618004	0.989355	0.168704	0.944287	0.0483175	Not_depleted	Not_depleted	0.582295	Not_depleted	N
RVBD_1398c	g-08140	Atc-300	d10	0.649014	0.0969664	0.427286	0.898019	0.124846	0.769792	Not_depleted	Not_depleted	-0.552047	Not_depleted	N
RVBD_1398c	g-08138	Atc-3	d14	-0.043196	-0.0443555	1	0.99725	0.95489	0.938918	Not_depleted	Not_depleted	-0.00115946	Not_depleted	N
RVBD_1398c	g-08139	Atc-3	d14	-0.27921	-0.0919762	0.96791	0.978007	0.632194	0.841891	Not_depleted	Not_depleted	0.187234	Not_depleted	N
RVBD_1398c	g-08140	Atc-3	d14	-0.233633	1.07027	0.985493	0.546231	0.746637	0.0486969	Not_depleted	Not_depleted	1.3039	Not_depleted	N
RVBD_1398c	g-08138	Atc-30	d14	0.268117	0.217684	0.893012	0.899191	0.719887	0.713511	Not_depleted	Not_depleted	-0.0504323	Not_depleted	N
RVBD_1398c	g-08139	Atc-30	d14	0.705693	1.06508	0.526354	0.132595	0.2272	0.0263853	Not_depleted	Not_depleted	0.359386	Not_depleted	N
RVBD_1398c	g-08140	Atc-30	d14	0.358041	0.592752	0.838276	0.600517	0.620308	0.290861	Not_depleted	Not_depleted	0.234711	Not_depleted	N
RVBD_1398c	g-08138	Atc-300	d14	-1.09238	0.727524	0.405359	0.497911	0.147389	0.22952	Not_depleted	Not_depleted	1.81991	Not_depleted	N
RVBD_1398c	g-08139	Atc-300	d14	0.297213	0.737087	0.836343	0.344694	0.61034	0.123039	Not_depleted	Not_depleted	0.439874	Not_depleted	N
RVBD_1398c	g-08140	Atc-300	d14	0.04433	0.589389	0.988691	0.570434	0.951474	0.293462	Not_depleted	Not_depleted	0.545059	Not_depleted	N
RVBD_1398c	g-08138	Atc-3	d5	-0.285216	0.1029	0.944865	0.964065	0.267518	0.488444	Not_depleted	Not_depleted	0.388116	Not_depleted	N
RVBD_1398c	g-08139	Atc-3	d5	0.0172499	-0.182227	1	0.916911	0.950415	0.307602	Not_depleted	Not_depleted	-0.199476	Not_depleted	N
RVBD_1398c	g-08140	Atc-3	d5	0.0779368	0.270637	0.99236	0.614811	0.691953	0.0461583	Not_depleted	Not_depleted	0.1927	Not_depleted	N
RVBD_1398c	g-08138	Atc-30	d5	-0.269079	0.0254434	0.773982	0.98066	0.2913	0.881554	Not_depleted	Not_depleted	0.294523	Not_depleted	N
RVBD_1398c	g-08139	Atc-30	d5	0.173487	0.125625	0.881804	0.83871	0.478282	0.490439	Not_depleted	Not_depleted	-0.047862	Not_depleted	N
RVBD_1398c	g-08140	Atc-30	d5	0.0127017	0.194271	1	0.545356	0.954934	0.155199	Not_depleted	Not_depleted	0.181569	Not_depleted	N
RVBD_1398c	g-08138	Atc-300	d5	-0.43127	-0.012674	0.521064	0.988119	0.0900246	0.919624	Not_depleted	Not_depleted	0.418596	Not_depleted	N
RVBD_1398c	g-08139	Atc-300	d5	0.143859	0.304576	0.909714	0.40368	0.560226	0.0897689	Not_depleted	Not_depleted	0.160718	Not_depleted	N
RVBD_1398c	g-08140	Atc-300	d5	0.132365	0.102938	0.885289	0.804899	0.490051	0.453869	Not_depleted	Not_depleted	-0.0294264	Not_depleted	N
RVBD_1399c	g-08141	Atc-3	d10	0.201492	0.427481	0.97254	0.831813	0.685516	0.29889	Not_depleted	Not_depleted	0.225989	Not_depleted	N
RVBD_1399c	g-08142	Atc-3	d10	0.402622	-0.294873	0.917729	0.865715	0.405092	0.367839	Not_depleted	Not_depleted	-0.697495	Not_depleted	N
RVBD_1399c	g-08143	Atc-3	d10	-0.28044	-0.313367	0.95584	0.881794	0.583177	0.408854	Not_depleted	Not_depleted	-0.0329271	Not_depleted	N
RVBD_1399c	g-08144	Atc-3	d10	0.392805	0.631016	0.886859	0.510111	0.316285	0.047184	Not_depleted	Not_depleted	0.238211	Not_depleted	N
RVBD_1399c	g-08145	Atc-3	d10	-0.350293	-0.396743	0.937894	0.79607	0.499432	0.242031	Not_depleted	Not_depleted	-0.04645	Not_depleted	N
RVBD_1399c	g-08146	Atc-3	d10	-0.281826	-0.306811	0.947854	0.86253	0.54354	0.357319	Not_depleted	Not_depleted	-0.0249847	Not_depleted	N
RVBD_1399c	g-08141	Atc-30	d10	0.53826	0.760134	0.63718	0.230332	0.278707	0.0648466	Not_depleted	Not_depleted	0.221875	Not_depleted	N
RVBD_1399c	g-08142	Atc-30	d10	0.0834598	-0.255711	0.966953	0.69787	0.866711	0.435934	Not_depleted	Not_depleted	-0.33917	Not_depleted	N
RVBD_1399c	g-08143	Atc-30	d10	0.662164	0.0754237	0.543565	0.942298	0.195145	0.850632	Not_depleted	Not_depleted	-0.58674	Not_depleted	N
RVBD_1399c	g-08144	Atc-30	d10	1.02618	0.955097	0.0780188	0.0197026	0.00915295	0.00276621	Not_depleted	Not_depleted	-0.071084	Not_depleted	N
RVBD_1399c	g-08145	Atc-30	d10	-0.161974	-0.000833381	0.929003	1	0.756294	0.99827	Not_depleted	Not_depleted	0.161141	Not_depleted	N
RVBD_1399c	g-08146	Atc-30	d10	-0.0497191	-0.165815	0.981559	0.822616	0.91476	0.620555	Not_depleted	Not_depleted	-0.116096	Not_depleted	N
RVBD_1399c	g-08141	Atc-300	d10	0.736377	0.785937	0.451593	0.187615	0.139133	0.0564086	Not_depleted	Not_depleted	0.0495595	Not_depleted	N
RVBD_1399c	g-08142	Atc-300	d10	0.718772	-0.497006	0.448216	0.329831	0.137153	0.129575	Not_depleted	Not_depleted	-1.21578	Not_depleted	N
RVBD_1399c	g-08143	Atc-300	d10	0.370486	0.503405	0.786192	0.408698	0.471045	0.183688	Not_depleted	Not_depleted	0.132919	Not_depleted	N
RVBD_1399c	g-08144	Atc-300	d10	0.825978	1.1391	0.198445	0.00299768	0.0353572	0.000374743	Not_depleted	Not_depleted	0.31312	Not_depleted	N
RVBD_1399c	g-08145	Atc-300	d10	0.131054	0.016153	0.943373	0.991214	0.799948	0.962671	Not_depleted	Not_depleted	-0.114901	Not_depleted	N
RVBD_1399c	g-08146	Atc-300	d10	-0.700687	0.483179	0.439749	0.356701	0.132392	0.146891	Not_depleted	Not_depleted	1.18387	Not_depleted	N
RVBD_1399c	g-08141	Atc-3	d14	0.201011	0.442297	0.987321	0.93048	0.774813	0.558564	Not_depleted	Not_depleted	0.241286	Not_depleted	N
RVBD_1399c	g-08142	Atc-3	d14	0.114944	0.0293385	0.994795	1	0.866271	0.95853	Not_depleted	Not_depleted	-0.0856058	Not_depleted	N
RVBD_1399c	g-08143	Atc-3	d14	-0.987581	0.44831	0.782305	0.90349	0.133689	0.459516	Not_depleted	Not_depleted	1.43589	Not_depleted	N
RVBD_1399c	g-08144	Atc-3	d14	-0.859191	0.382097	0.827051	0.899871	0.191066	0.451187	Not_depleted	Not_depleted	1.24129	Not_depleted	N
RVBD_1399c	g-08145	Atc-3	d14	-0.640761	-0.401979	0.916158	0.889919	0.38729	0.424524	Not_depleted	Not_depleted	0.238782	Not_depleted	N
RVBD_1399c	g-08146	Atc-3	d14	-0.999295	0.442467	0.777342	0.869172	0.130526	0.361257	Not_depleted	Not_depleted	1.44176	Not_depleted	N
RVBD_1399c	g-08141	Atc-30	d14	0.0386712	0.928676	0.988827	0.540419	0.95609	0.236135	Not_depleted	Not_depleted	0.890005	Not_depleted	N
RVBD_1399c	g-08142	Atc-30	d14	-0.248975	0.0182167	0.889816	0.993418	0.714684	0.963709	Not_depleted	Not_depleted	0.267192	Not_depleted	N
RVBD_1399c	g-08143	Atc-30	d14	0.703629	1.55993	0.591025	0.0831907	0.281075	0.0144063	Not_depleted	Not_depleted	0.856296	Not_depleted	N
RVBD_1399c	g-08144	Atc-30	d14	-0.603111	1.06881	0.66327	0.195494	0.357239	0.0446885	Not_depleted	Not_depleted	1.67192	Not_depleted	N
RVBD_1399c	g-08145	Atc-30	d14	-0.158557	-0.618062	0.944261	0.563118	0.830993	0.256347	Not_depleted	Not_depleted	-0.459505	Not_depleted	N
RVBD_1399c	g-08146	Atc-30	d14	-0.0874171	0.372871	0.968844	0.74151	0.893897	0.458083	Not_depleted	Not_depleted	0.460288	Not_depleted	N
RVBD_1399c	g-08141	Atc-300	d14	0.0839762	1.04818	0.970593	0.436275	0.905548	0.182239	Not_depleted	Not_depleted	0.964204	Not_depleted	N
RVBD_1399c	g-08142	Atc-300	d14	0.168135	0.149016	0.924451	0.911756	0.804473	0.786086	Not_depleted	Not_depleted	-0.0191192	Not_depleted	N
RVBD_1399c	g-08143	Atc-300	d14	0.224037	1.4132	0.894194	0.117781	0.731726	0.026161	Not_depleted	Not_depleted	1.18916	Not_depleted	N
RVBD_1399c	g-08144	Atc-300	d14	0.169287	0.432908	0.920777	0.680537	0.795264	0.411585	Not_depleted	Not_depleted	0.263621	Not_depleted	N
RVBD_1399c	g-08145	Atc-300	d14	-0.31863	0.0282362	0.864602	0.985478	0.666547	0.94917	Not_depleted	Not_depleted	0.346866	Not_depleted	N
RVBD_1399c	g-08146	Atc-300	d14	-0.508439	1.59473	0.723651	0.0134801	0.438135	0.0018504	Not_depleted	Not_depleted	2.10317	Not_depleted	N
RVBD_1399c	g-08141	Atc-3	d5	-0.286838	-0.0879912	0.956845	0.974109	0.366912	0.560447	Not_depleted	Not_depleted	0.198847	Not_depleted	N
RVBD_1399c	g-08142	Atc-3	d5	0.0834763	-0.0643603	0.996842	1	0.773431	0.774883	Not_depleted	Not_depleted	-0.147837	Not_depleted	N
RVBD_1399c	g-08143	Atc-3	d5	-0.462349	-0.0207749	0.811643	1	0.0862234	0.907139	Not_depleted	Not_depleted	0.441574	Not_depleted	N
RVBD_1399c	g-08144	Atc-3	d5	0.136169	0.179454	0.977945	0.905979	0.553587	0.281059	Not_depleted	Not_depleted	0.0432846	Not_depleted	N
RVBD_1399c	g-08145	Atc-3	d5	0.125431	-0.154059	0.978209	0.940553	0.563303	0.383057	Not_depleted	Not_depleted	-0.27949	Not_depleted	N
RVBD_1399c	g-08146	Atc-3	d5	-0.00272852	-0.0995363	1	0.975925	0.996169	0.568208	Not_depleted	Not_depleted	-0.0968077	Not_depleted	N
RVBD_1399c	g-08141	Atc-30	d5	0.263055	0.0610225	0.852252	0.921222	0.416855	0.693822	Not_depleted	Not_depleted	-0.202032	Not_depleted	N
RVBD_1399c	g-08142	Atc-30	d5	-0.208817	-0.113868	0.865107	0.895482	0.450048	0.61791	Not_depleted	Not_depleted	0.0949492	Not_depleted	N
RVBD_1399c	g-08143	Atc-30	d5	-0.392995	0.225348	0.620698	0.6654	0.145259	0.253972	Not_depleted	Not_depleted	0.618343	Not_depleted	N
RVBD_1399c	g-08144	Atc-30	d5	0.0409007	0.536071	0.988171	0.0225765	0.867253	0.00132283	Not_depleted	Not_depleted	0.49517	Not_depleted	N
RVBD_1399c	g-08145	Atc-30	d5	0.113007	0.255861	0.924311	0.522292	0.60527	0.141394	Not_depleted	Not_depleted	0.142854	Not_depleted	N
RVBD_1399c	g-08146	Atc-30	d5	-0.175415	0.272059	0.821951	0.462949	0.3578	0.107781	Not_depleted	Not_depleted	0.447474	Not_depleted	N
RVBD_1399c	g-08141	Atc-300	d5	-0.127284	-0.173846	0.948599	0.642788	0.68751	0.247714	Not_depleted	Not_depleted	-0.0465616	Not_depleted	N
RVBD_1399c	g-08142	Atc-300	d5	0.349281	0.296701	0.714011	0.578249	0.217817	0.193728	Not_depleted	Not_depleted	-0.0525801	Not_depleted	N
RVBD_1399c	g-08143	Atc-300	d5	-0.509919	0.276364	0.430797	0.520775	0.0579739	0.153158	Not_depleted	Not_depleted	0.786283	Not_depleted	N
RVBD_1399c	g-08144	Atc-300	d5	0.318997	0.35159	0.648034	0.236455	0.158361	0.0349451	Not_depleted	Not_depleted	0.0325933	Not_depleted	N
RVBD_1399c	g-08145	Atc-300	d5	-0.0495853	0.00788354	0.976295	0.998585	0.818452	0.959043	Not_depleted	Not_depleted	0.0574688	Not_depleted	N
RVBD_1399c	g-08146	Atc-300	d5	-0.0118091	0.471121	0.998771	0.0630392	0.949144	0.00530305	Not_depleted	Not_depleted	0.48293	Not_depleted	N
RVBD_1400c	g-08147	Atc-3	d10	0.142732	0.0886333	0.978008	0.983924	0.716651	0.835552	Not_depleted	Not_depleted	-0.0540992	Not_depleted	N
RVBD_1400c	g-08148	Atc-3	d10	0.117821	0.599182	0.99674	0.816006	0.865568	0.281709	Not_depleted	Not_depleted	0.481361	Not_depleted	N
RVBD_1400c	g-08149	Atc-3	d10	0.214636	-1.40753	0.962883	0.0660757	0.625627	0.000281466	Not_depleted	Not_depleted	-1.62216	Not_depleted	N
RVBD_1400c	g-08150	Atc-3	d10	-0.566499	0.463005	0.904311	0.891497	0.365088	0.440206	Not_depleted	Not_depleted	1.0295	Not_depleted	N
RVBD_1400c	g-08151	Atc-3	d10	0.131615	-0.348734	0.991177	0.882044	0.817805	0.410277	Not_depleted	Not_depleted	-0.48035	Not_depleted	N
RVBD_1400c	g-08152	Atc-3	d10	-0.733605	-0.20858	0.821462	0.923143	0.175237	0.550411	Not_depleted	Not_depleted	0.525024	Not_depleted	N
RVBD_1400c	g-08147	Atc-30	d10	0.568967	0.207194	0.465258	0.823962	0.143727	0.622491	Not_depleted	Not_depleted	-0.361773	Not_depleted	N
RVBD_1400c	g-08148	Atc-30	d10	0.707159	1.55056	0.656563	0.0392689	0.297254	0.0062609	Not_depleted	Not_depleted	0.843405	Not_depleted	N
RVBD_1400c	g-08149	Atc-30	d10	0.0850353	-0.645037	0.960893	0.287036	0.846953	0.0906172	Not_depleted	Not_depleted	-0.730072	Not_depleted	N
RVBD_1400c	g-08150	Atc-30	d10	-0.207292	0.379425	0.922848	0.763416	0.741955	0.527427	Not_depleted	Not_depleted	0.586717	Not_depleted	N
RVBD_1400c	g-08151	Atc-30	d10	-0.319317	0.00104604	0.846192	1	0.574715	1	Not_depleted	Not_depleted	0.320363	Not_depleted	N
RVBD_1400c	g-08152	Atc-30	d10	-0.468812	-1.33911	0.733565	0.00159805	0.385938	0.000165945	Not_depleted	Depleted	-0.870303	Not_depleted	N
RVBD_1400c	g-08147	Atc-300	d10	0.894481	0.274695	0.143893	0.736716	0.0219161	0.513062	Not_depleted	Not_depleted	-0.619786	Not_depleted	N
RVBD_1400c	g-08148	Atc-300	d10	0.206571	1.14931	0.931749	0.151317	0.762768	0.0415263	Not_depleted	Not_depleted	0.942738	Not_depleted	N
RVBD_1400c	g-08149	Atc-300	d10	0.281414	-0.831217	0.816173	0.119965	0.521961	0.0298321	Not_depleted	Not_depleted	-1.11263	Not_depleted	N
RVBD_1400c	g-08150	Atc-300	d10	-0.17831	-0.0927787	0.935693	0.955376	0.774511	0.878924	Not_depleted	Not_depleted	0.0855309	Not_depleted	N
RVBD_1400c	g-08151	Atc-300	d10	0.478004	-0.157415	0.734819	0.865295	0.396864	0.710523	Not_depleted	Not_depleted	-0.635419	Not_depleted	N
RVBD_1400c	g-08152	Atc-300	d10	-0.651771	-1.12164	0.575371	0.0104715	0.227762	0.00153096	Not_depleted	Not_depleted	-0.469869	Not_depleted	N
RVBD_1400c	g-08147	Atc-3	d14	0.962624	-0.227741	0.79874	0.960877	0.156971	0.707992	Not_depleted	Not_depleted	-1.19037	Not_depleted	N
RVBD_1400c	g-08148	Atc-3	d14	-0.724078	-0.142992	0.931632	0.985253	0.444905	0.874812	Not_depleted	Not_depleted	0.581085	Not_depleted	N
RVBD_1400c	g-08149	Atc-3	d14	-0.367139	-2.03451	0.965065	0.0875565	0.604687	0.000583717	Not_depleted	Not_depleted	-1.66737	Not_depleted	N
RVBD_1400c	g-08150	Atc-3	d14	-0.903114	-0.029855	0.886448	1	0.303199	0.966288	Not_depleted	Not_depleted	0.873259	Not_depleted	N
RVBD_1400c	g-08151	Atc-3	d14	0.0556781	-0.790631	0.999982	0.859488	0.942129	0.340455	Not_depleted	Not_depleted	-0.846309	Not_depleted	N
RVBD_1400c	g-08152	Atc-3	d14	-0.390257	-1.07385	0.961992	0.596751	0.56927	0.063265	Not_depleted	Not_depleted	-0.683595	Not_depleted	N
RVBD_1400c	g-08147	Atc-30	d14	0.878693	0.657029	0.48877	0.603297	0.195733	0.294193	Not_depleted	Not_depleted	-0.221664	Not_depleted	N
RVBD_1400c	g-08148	Atc-30	d14	1.69035	1.07742	0.289087	0.545073	0.0795411	0.240741	Not_depleted	Not_depleted	-0.612929	Not_depleted	N
RVBD_1400c	g-08149	Atc-30	d14	-0.064948	-0.81003	0.98034	0.485521	0.928012	0.192427	Not_depleted	Not_depleted	-0.745082	Not_depleted	N
RVBD_1400c	g-08150	Atc-30	d14	-0.342225	-1.46073	0.878735	0.202211	0.693856	0.0470327	Not_depleted	Not_depleted	-1.1185	Not_depleted	N
RVBD_1400c	g-08151	Atc-30	d14	-1.01456	-0.0990248	0.46556	0.981968	0.178385	0.928315	Not_depleted	Not_depleted	0.915539	Not_depleted	N
RVBD_1400c	g-08152	Atc-30	d14	-1.43398	-2.42985	0.184059	0.00245665	0.0404024	0.000237058	Not_depleted	Depleted	-0.995872	Not_depleted	N
RVBD_1400c	g-08147	Atc-300	d14	1.38794	0.951191	0.184854	0.358004	0.0430195	0.130539	Not_depleted	Not_depleted	-0.436746	Not_depleted	N
RVBD_1400c	g-08148	Atc-300	d14	-0.4288	-0.418758	0.856242	0.856139	0.649532	0.676732	Not_depleted	Not_depleted	0.0100416	Not_depleted	N
RVBD_1400c	g-08149	Atc-300	d14	-0.370284	-0.869113	0.83196	0.407737	0.601041	0.162361	Not_depleted	Not_depleted	-0.498828	Not_depleted	N
RVBD_1400c	g-08150	Atc-300	d14	-0.504504	-0.856409	0.808526	0.507873	0.563395	0.238022	Not_depleted	Not_depleted	-0.351906	Not_depleted	N
RVBD_1400c	g-08151	Atc-300	d14	-0.359925	-0.442169	0.847961	0.829792	0.631161	0.63201	Not_depleted	Not_depleted	-0.0822447	Not_depleted	N
RVBD_1400c	g-08152	Atc-300	d14	-1.36044	-2.81293	0.207416	0.000349353	0.0507947	3.02491e-05	Not_depleted	Depleted	-1.45249	Depleted	N
RVBD_1400c	g-08147	Atc-3	d5	0.277662	-0.185919	0.924873	0.938223	0.225608	0.375702	Not_depleted	Not_depleted	-0.463581	Not_depleted	N
RVBD_1400c	g-08148	Atc-3	d5	-0.296108	0.0582632	0.952314	1	0.348165	0.838729	Not_depleted	Not_depleted	0.354371	Not_depleted	N
RVBD_1400c	g-08149	Atc-3	d5	-0.039416	-0.145273	1	0.953191	0.871085	0.445482	Not_depleted	Not_depleted	-0.105857	Not_depleted	N
RVBD_1400c	g-08150	Atc-3	d5	-0.26879	0.390389	0.96187	0.690421	0.395816	0.0706494	Not_depleted	Not_depleted	0.659178	Not_depleted	N
RVBD_1400c	g-08151	Atc-3	d5	-0.118311	-0.0586503	0.99309	0.997618	0.6941	0.741284	Not_depleted	Not_depleted	0.0596606	Not_depleted	N
RVBD_1400c	g-08152	Atc-3	d5	-0.404766	0.242178	0.825131	0.896585	0.0924629	0.250492	Not_depleted	Not_depleted	0.646944	Not_depleted	N
RVBD_1400c	g-08147	Atc-30	d5	0.390428	0.147805	0.519234	0.84003	0.0876659	0.492531	Not_depleted	Not_depleted	-0.242623	Not_depleted	N
RVBD_1400c	g-08148	Atc-30	d5	0.0288389	0.0322817	0.998714	0.985919	0.94103	0.908917	Not_depleted	Not_depleted	0.00344284	Not_depleted	N
RVBD_1400c	g-08149	Atc-30	d5	-0.113224	0.18904	0.931058	0.715545	0.626316	0.308393	Not_depleted	Not_depleted	0.302264	Not_depleted	N
RVBD_1400c	g-08150	Atc-30	d5	0.0112729	0.12909	1	0.868715	0.998378	0.5512	Not_depleted	Not_depleted	0.117817	Not_depleted	N
RVBD_1400c	g-08151	Atc-30	d5	-0.158003	-0.0519371	0.926374	0.955079	0.612891	0.800111	Not_depleted	Not_depleted	0.106065	Not_depleted	N
RVBD_1400c	g-08152	Atc-30	d5	0.0388365	0.224702	0.990844	0.696102	0.883436	0.287415	Not_depleted	Not_depleted	0.185865	Not_depleted	N
RVBD_1400c	g-08147	Atc-300	d5	0.29844	0.299429	0.682285	0.531206	0.190333	0.160267	Not_depleted	Not_depleted	0.000989096	Not_depleted	N
RVBD_1400c	g-08148	Atc-300	d5	-0.616277	0.297605	0.409582	0.708305	0.0518198	0.309792	Not_depleted	Not_depleted	0.913882	Not_depleted	N
RVBD_1400c	g-08149	Atc-300	d5	-0.207384	0.146976	0.824408	0.791274	0.365688	0.429021	Not_depleted	Not_depleted	0.35436	Not_depleted	N
RVBD_1400c	g-08150	Atc-300	d5	-0.189085	-0.180805	0.908165	0.780814	0.553374	0.411999	Not_depleted	Not_depleted	0.00827991	Not_depleted	N
RVBD_1400c	g-08151	Atc-300	d5	0.138439	-0.00708328	0.943666	1	0.666033	0.986584	Not_depleted	Not_depleted	-0.145522	Not_depleted	N
RVBD_1400c	g-08152	Atc-300	d5	-0.0388033	0.180542	0.983373	0.768117	0.857449	0.391343	Not_depleted	Not_depleted	0.219345	Not_depleted	N
RVBD_1401	g-08153	Atc-3	d10	-0.807904	0.401548	0.742008	0.834255	0.0915979	0.308194	Not_depleted	Not_depleted	1.20945	Not_depleted	N
RVBD_1401	g-08154	Atc-3	d10	-0.305138	-0.463574	0.947854	0.810084	0.545501	0.269235	Not_depleted	Not_depleted	-0.158437	Not_depleted	N
RVBD_1401	g-08155	Atc-3	d10	0.438403	-0.0244396	0.895406	1	0.340812	0.962189	Not_depleted	Not_depleted	-0.462843	Not_depleted	N
RVBD_1401	g-08156	Atc-3	d10	0.402239	-0.386547	0.925871	0.824618	0.441426	0.291516	Not_depleted	Not_depleted	-0.788786	Not_depleted	N
RVBD_1401	g-08157	Atc-3	d10	-0.88852	-0.478517	0.810651	0.864533	0.161586	0.365452	Not_depleted	Not_depleted	0.410004	Not_depleted	N
RVBD_1401	g-08158	Atc-3	d10	0.735006	-0.143167	0.688173	0.950068	0.0680971	0.657482	Not_depleted	Not_depleted	-0.878173	Not_depleted	N
RVBD_1401	g-08153	Atc-30	d10	-1.11781	-0.599272	0.140751	0.361503	0.0207186	0.129392	Not_depleted	Not_depleted	0.518534	Not_depleted	N
RVBD_1401	g-08154	Atc-30	d10	-0.992848	-1.40453	0.254465	0.00849364	0.0502669	0.00106844	Not_depleted	Depleted	-0.41168	Not_depleted	N
RVBD_1401	g-08155	Atc-30	d10	-0.339258	-0.241626	0.786462	0.826364	0.465297	0.62727	Not_depleted	Not_depleted	0.0976325	Not_depleted	N
RVBD_1401	g-08156	Atc-30	d10	-0.448711	-0.457568	0.736393	0.480441	0.390622	0.21301	Not_depleted	Not_depleted	-0.00885677	Not_depleted	N
RVBD_1401	g-08157	Atc-30	d10	-1.37859	-1.04674	0.189685	0.186898	0.0320979	0.0475169	Not_depleted	Not_depleted	0.331853	Not_depleted	N
RVBD_1401	g-08158	Atc-30	d10	-0.139817	-0.624218	0.920445	0.207085	0.733661	0.0556233	Not_depleted	Not_depleted	-0.484401	Not_depleted	N
RVBD_1401	g-08153	Atc-300	d10	-0.531443	-0.466751	0.615763	0.478596	0.265566	0.236864	Not_depleted	Not_depleted	0.0646922	Not_depleted	N
RVBD_1401	g-08154	Atc-300	d10	-0.198844	-0.60354	0.90287	0.367868	0.692909	0.15488	Not_depleted	Not_depleted	-0.404696	Not_depleted	N
RVBD_1401	g-08155	Atc-300	d10	-0.237922	-0.800058	0.864197	0.293161	0.60895	0.108416	Not_depleted	Not_depleted	-0.562136	Not_depleted	N
RVBD_1401	g-08156	Atc-300	d10	-0.202174	-0.354732	0.905421	0.582171	0.69995	0.330232	Not_depleted	Not_depleted	-0.152559	Not_depleted	N
RVBD_1401	g-08157	Atc-300	d10	-1.85611	-0.799181	0.0421871	0.326739	0.00441748	0.127661	Not_depleted	Not_depleted	1.05693	Not_depleted	N
RVBD_1401	g-08158	Atc-300	d10	0.0446519	-0.867962	0.981662	0.0425079	0.913505	0.00790459	Not_depleted	Not_depleted	-0.912614	Not_depleted	N
RVBD_1401	g-08153	Atc-3	d14	-1.66749	0.186439	0.624681	0.976052	0.0456242	0.811035	Not_depleted	Not_depleted	1.85393	Not_depleted	N
RVBD_1401	g-08154	Atc-3	d14	0.296917	-0.997544	0.985898	0.721009	0.749558	0.138405	Not_depleted	Not_depleted	-1.29446	Not_depleted	N
RVBD_1401	g-08155	Atc-3	d14	0.292464	0.292093	0.971768	0.960877	0.661658	0.704006	Not_depleted	Not_depleted	-0.000370952	Not_depleted	N
RVBD_1401	g-08156	Atc-3	d14	-0.537232	-1.18169	0.937365	0.599113	0.45613	0.0636309	Not_depleted	Not_depleted	-0.644454	Not_depleted	N
RVBD_1401	g-08157	Atc-3	d14	-1.61782	-1.16393	0.699191	0.728551	0.0708146	0.148818	Not_depleted	Not_depleted	0.453888	Not_depleted	N
RVBD_1401	g-08158	Atc-3	d14	0.769904	0.305818	0.843011	0.932019	0.214418	0.566611	Not_depleted	Not_depleted	-0.464085	Not_depleted	N
RVBD_1401	g-08153	Atc-30	d14	-2.63173	-2.03825	0.0199814	0.113929	0.00232926	0.0216657	Not_depleted	Not_depleted	0.593481	Not_depleted	N
RVBD_1401	g-08154	Atc-30	d14	-1.53246	-3.5077	0.342163	0.000232342	0.104005	1.70979e-05	Not_depleted	Depleted	-1.97524	Depleted	N
RVBD_1401	g-08155	Atc-30	d14	-0.928912	-1.20996	0.453793	0.432139	0.169853	0.15589	Not_depleted	Not_depleted	-0.281049	Not_depleted	N
RVBD_1401	g-08156	Atc-30	d14	-2.24081	-1.85499	0.0236276	0.0566949	0.00283868	0.00893328	Not_depleted	Not_depleted	0.385821	Not_depleted	N
RVBD_1401	g-08157	Atc-30	d14	-2.4649	-4.186	0.0535939	0.000495769	0.00762	4.00821e-05	Not_depleted	Depleted	-1.7211	Depleted	N
RVBD_1401	g-08158	Atc-30	d14	-0.608241	-1.64869	0.637432	0.038712	0.328158	0.00561513	Not_depleted	Not_depleted	-1.04045	Not_depleted	N
RVBD_1401	g-08153	Atc-300	d14	-2.36463	-1.92427	0.0387422	0.127975	0.00564984	0.0291706	Not_depleted	Not_depleted	0.440363	Not_depleted	N
RVBD_1401	g-08154	Atc-300	d14	-0.663024	-2.03132	0.747922	0.044323	0.47084	0.00759844	Not_depleted	Not_depleted	-1.3683	Not_depleted	N
RVBD_1401	g-08155	Atc-300	d14	-0.667305	-1.41589	0.623545	0.297639	0.322754	0.0984024	Not_depleted	Not_depleted	-0.748581	Not_depleted	N
RVBD_1401	g-08156	Atc-300	d14	-1.5126	-1.07185	0.172917	0.340904	0.0391139	0.120915	Not_depleted	Not_depleted	0.440747	Not_depleted	N
RVBD_1401	g-08157	Atc-300	d14	-3.39066	-2.82396	0.00422537	0.0188343	0.000419856	0.00272207	Depleted	Not_depleted	0.566704	Not_depleted	N
RVBD_1401	g-08158	Atc-300	d14	-0.938636	-1.921	0.381171	0.0105353	0.131967	0.00139671	Not_depleted	Not_depleted	-0.982363	Not_depleted	N
RVBD_1401	g-08153	Atc-3	d5	0.35768	0.178554	0.910432	0.868821	0.18083	0.209762	Not_depleted	Not_depleted	-0.179126	Not_depleted	N
RVBD_1401	g-08154	Atc-3	d5	0.190401	-0.32974	0.970732	0.858114	0.465964	0.197962	Not_depleted	Not_depleted	-0.520141	Not_depleted	N
RVBD_1401	g-08155	Atc-3	d5	-0.250985	0.269426	0.927453	0.75379	0.230844	0.101242	Not_depleted	Not_depleted	0.520411	Not_depleted	N
RVBD_1401	g-08156	Atc-3	d5	0.0336891	-0.108717	1	0.979918	0.905458	0.588883	Not_depleted	Not_depleted	-0.142406	Not_depleted	N
RVBD_1401	g-08157	Atc-3	d5	-0.213923	0.19261	0.976437	0.953191	0.527266	0.437587	Not_depleted	Not_depleted	0.406533	Not_depleted	N
RVBD_1401	g-08158	Atc-3	d5	-0.0625376	0.0433902	0.994682	0.997618	0.711271	0.742121	Not_depleted	Not_depleted	0.105928	Not_depleted	N
RVBD_1401	g-08153	Atc-30	d5	0.344777	0.182349	0.681114	0.619305	0.193718	0.208714	Not_depleted	Not_depleted	-0.162428	Not_depleted	N
RVBD_1401	g-08154	Atc-30	d5	-0.175605	-0.444094	0.892146	0.418067	0.506646	0.0867551	Not_depleted	Not_depleted	-0.26849	Not_depleted	N
RVBD_1401	g-08155	Atc-30	d5	-0.0571067	0.134942	0.96976	0.791717	0.786459	0.407968	Not_depleted	Not_depleted	0.192049	Not_depleted	N
RVBD_1401	g-08156	Atc-30	d5	-0.0622049	0.127544	0.971319	0.854867	0.792494	0.520952	Not_depleted	Not_depleted	0.189749	Not_depleted	N
RVBD_1401	g-08157	Atc-30	d5	-0.303419	-0.0512678	0.82852	0.965225	0.369804	0.831526	Not_depleted	Not_depleted	0.252151	Not_depleted	N
RVBD_1401	g-08158	Atc-30	d5	0.139898	-0.055617	0.854895	0.919613	0.420888	0.689676	Not_depleted	Not_depleted	-0.195515	Not_depleted	N
RVBD_1401	g-08153	Atc-300	d5	0.459105	0.555221	0.506942	0.00191767	0.0841931	8.41055e-05	Not_depleted	Not_depleted	0.0961164	Not_depleted	N
RVBD_1401	g-08154	Atc-300	d5	-0.141057	-0.368958	0.921912	0.522037	0.596713	0.154008	Not_depleted	Not_depleted	-0.227901	Not_depleted	N
RVBD_1401	g-08155	Atc-300	d5	-0.208777	0.0969947	0.799823	0.861638	0.321135	0.558778	Not_depleted	Not_depleted	0.305771	Not_depleted	N
RVBD_1401	g-08156	Atc-300	d5	0.039305	0.0588491	0.989333	0.94364	0.894253	0.768876	Not_depleted	Not_depleted	0.0195441	Not_depleted	N
RVBD_1401	g-08157	Atc-300	d5	-0.658444	0.243887	0.409781	0.718674	0.0520819	0.32418	Not_depleted	Not_depleted	0.90233	Not_depleted	N
RVBD_1401	g-08158	Atc-300	d5	-0.275896	0.111968	0.55546	0.775914	0.105391	0.403418	Not_depleted	Not_depleted	0.387864	Not_depleted	N
RVBD_1402	g-08159	Atc-3	d10	0.257924	0.0596405	0.954221	0.99023	0.572131	0.87215	Not_depleted	Not_depleted	-0.198284	Not_depleted	N
RVBD_1402	g-08160	Atc-3	d10	0.292652	-0.308144	0.954487	0.900579	0.573738	0.467474	Not_depleted	Not_depleted	-0.600796	Not_depleted	N
RVBD_1402	g-08161	Atc-3	d10	1.20747	0.199659	0.587269	0.948384	0.0320202	0.648329	Not_depleted	Not_depleted	-1.00781	Not_depleted	N
RVBD_1402	g-08162	Atc-3	d10	-0.361735	0.0303846	0.94289	1	0.52201	0.956799	Not_depleted	Not_depleted	0.39212	Not_depleted	N
RVBD_1402	g-08163	Atc-3	d10	0.761949	0.596933	0.802671	0.793181	0.153774	0.2341	Not_depleted	Not_depleted	-0.165015	Not_depleted	N
RVBD_1402	g-08164	Atc-3	d10	1.27645	0.0379672	0.664702	1	0.0559245	0.944503	Not_depleted	Not_depleted	-1.23848	Not_depleted	N
RVBD_1402	g-08159	Atc-30	d10	-0.451815	-1.02639	0.673136	0.0304184	0.316491	0.00460123	Not_depleted	Not_depleted	-0.574577	Not_depleted	N
RVBD_1402	g-08160	Atc-30	d10	0.411471	-0.999626	0.762675	0.0952513	0.428114	0.018859	Not_depleted	Not_depleted	-1.4111	Not_depleted	N
RVBD_1402	g-08161	Atc-30	d10	6.32431e-05	-0.454558	1	0.580383	1	0.302805	Not_depleted	Not_depleted	-0.454621	Not_depleted	N
RVBD_1402	g-08162	Atc-30	d10	-1.98517	-1.50927	0.00957403	0.0430213	0.00069456	0.00698633	Depleted	Not_depleted	0.475906	Not_depleted	N
RVBD_1402	g-08163	Atc-30	d10	0.39217	-0.143147	0.785601	0.906407	0.46431	0.773714	Not_depleted	Not_depleted	-0.535317	Not_depleted	N
RVBD_1402	g-08164	Atc-30	d10	0.23109	-1.18617	0.921444	0.0885284	0.737315	0.0171239	Not_depleted	Not_depleted	-1.41726	Not_depleted	N
RVBD_1402	g-08159	Atc-300	d10	0.0838141	-0.985531	0.964168	0.0358721	0.85671	0.00644906	Not_depleted	Not_depleted	-1.06934	Not_depleted	N
RVBD_1402	g-08160	Atc-300	d10	-1.02951	-1.16768	0.249289	0.0358241	0.0507549	0.00643421	Not_depleted	Not_depleted	-0.138173	Not_depleted	N
RVBD_1402	g-08161	Atc-300	d10	0.105746	-0.514115	0.964168	0.48688	0.85656	0.243742	Not_depleted	Not_depleted	-0.61986	Not_depleted	N
RVBD_1402	g-08162	Atc-300	d10	-2.34432	-1.91235	0.00127462	0.00550118	7.57369e-05	0.000736966	Depleted	Depleted	0.431971	Not_depleted	N
RVBD_1402	g-08163	Atc-300	d10	0.415528	-0.0378296	0.76293	0.980926	0.437636	0.939513	Not_depleted	Not_depleted	-0.453358	Not_depleted	N
RVBD_1402	g-08164	Atc-300	d10	0.39695	-0.391121	0.832526	0.667659	0.550458	0.423256	Not_depleted	Not_depleted	-0.788071	Not_depleted	N
RVBD_1402	g-08159	Atc-3	d14	0.134132	0.412593	0.994795	0.911237	0.86704	0.485506	Not_depleted	Not_depleted	0.278461	Not_depleted	N
RVBD_1402	g-08160	Atc-3	d14	1.41311	0.12682	0.773444	0.985253	0.126775	0.874394	Not_depleted	Not_depleted	-1.28629	Not_depleted	N
RVBD_1402	g-08161	Atc-3	d14	1.4513	-0.229055	0.777868	0.973923	0.130648	0.79535	Not_depleted	Not_depleted	-1.68036	Not_depleted	N
RVBD_1402	g-08162	Atc-3	d14	-2.37779	-0.482707	0.625071	0.93686	0.0460258	0.591583	Not_depleted	Not_depleted	1.89508	Not_depleted	N
RVBD_1402	g-08163	Atc-3	d14	1.55407	0.552769	0.754786	0.932604	0.108923	0.571541	Not_depleted	Not_depleted	-1.0013	Not_depleted	N
RVBD_1402	g-08164	Atc-3	d14	1.9604	-1.60305	0.74913	0.646254	0.107456	0.08514	Not_depleted	Not_depleted	-3.56345	Not_depleted	N
RVBD_1402	g-08159	Atc-30	d14	-1.97044	-2.8664	0.0976622	0.000494739	0.0165983	3.99774e-05	Not_depleted	Depleted	-0.895957	Not_depleted	N
RVBD_1402	g-08160	Atc-30	d14	0.643202	-2.1901	0.754975	0.0922139	0.482041	0.0164819	Not_depleted	Not_depleted	-2.8333	Not_depleted	N
RVBD_1402	g-08161	Atc-30	d14	-1.79342	-1.53119	0.25616	0.372264	0.0660163	0.12051	Not_depleted	Not_depleted	0.262222	Not_depleted	N
RVBD_1402	g-08162	Atc-30	d14	-3.68557	-6.48471	0.0272788	9.78961e-06	0.00336154	4.84672e-07	Not_depleted	Depleted	-2.79913	Depleted	N
RVBD_1402	g-08163	Atc-30	d14	0.861427	-0.0597296	0.67243	0.998359	0.368255	0.97824	Not_depleted	Not_depleted	-0.921157	Not_depleted	N
RVBD_1402	g-08164	Atc-30	d14	-0.454142	-2.61263	0.88323	0.082943	0.702062	0.0143598	Not_depleted	Not_depleted	-2.15849	Not_depleted	N
RVBD_1402	g-08159	Atc-300	d14	-1.94298	-2.3498	0.0996349	0.00479173	0.0184363	0.000570606	Not_depleted	Depleted	-0.406824	Not_depleted	N
RVBD_1402	g-08160	Atc-300	d14	-2.30819	-1.87944	0.090017	0.153753	0.0162019	0.037633	Not_depleted	Not_depleted	0.428749	Not_depleted	N
RVBD_1402	g-08161	Atc-300	d14	-0.145493	-1.91178	0.957827	0.203104	0.87789	0.0551417	Not_depleted	Not_depleted	-1.76629	Not_depleted	N
RVBD_1402	g-08162	Atc-300	d14	-4.20248	-4.85486	0.0101674	0.000451206	0.00115127	4.03234e-05	Not_depleted	Depleted	-0.652381	Not_depleted	N
RVBD_1402	g-08163	Atc-300	d14	1.01689	0.239772	0.588607	0.9182	0.28847	0.798626	Not_depleted	Not_depleted	-0.777123	Not_depleted	N
RVBD_1402	g-08164	Atc-300	d14	-0.210362	-2.64333	0.950127	0.0703147	0.861013	0.0133563	Not_depleted	Not_depleted	-2.43297	Not_depleted	N
RVBD_1402	g-08159	Atc-3	d5	0.282411	-0.193264	0.938294	0.886483	0.258938	0.240188	Not_depleted	Not_depleted	-0.475676	Not_depleted	N
RVBD_1402	g-08160	Atc-3	d5	0.0930824	-0.389889	0.994635	0.511402	0.710392	0.0252526	Not_depleted	Not_depleted	-0.482972	Not_depleted	N
RVBD_1402	g-08161	Atc-3	d5	-0.609842	-0.00564049	0.665227	1	0.0265695	0.985023	Not_depleted	Not_depleted	0.604201	Not_depleted	N
RVBD_1402	g-08162	Atc-3	d5	0.208532	-0.201449	0.970732	0.922448	0.475673	0.327444	Not_depleted	Not_depleted	-0.409982	Not_depleted	N
RVBD_1402	g-08163	Atc-3	d5	-0.0510174	0.000620077	1	1	0.860826	1	Not_depleted	Not_depleted	0.0516375	Not_depleted	N
RVBD_1402	g-08164	Atc-3	d5	0.162426	-0.177896	0.981564	0.943105	0.607903	0.398758	Not_depleted	Not_depleted	-0.340322	Not_depleted	N
RVBD_1402	g-08159	Atc-30	d5	0.0404915	-0.0314702	0.990486	0.972036	0.878709	0.851486	Not_depleted	Not_depleted	-0.0719617	Not_depleted	N
RVBD_1402	g-08160	Atc-30	d5	0.0159268	-0.0699768	1	0.917877	0.962826	0.686213	Not_depleted	Not_depleted	-0.0859035	Not_depleted	N
RVBD_1402	g-08161	Atc-30	d5	-0.259273	0.114527	0.809461	0.887037	0.33912	0.598428	Not_depleted	Not_depleted	0.3738	Not_depleted	N
RVBD_1402	g-08162	Atc-30	d5	0.730916	0.0234419	0.184407	0.993381	0.0108291	0.936565	Not_depleted	Not_depleted	-0.707474	Not_depleted	N
RVBD_1402	g-08163	Atc-30	d5	-0.143653	0.0254715	0.917561	0.989324	0.586089	0.923358	Not_depleted	Not_depleted	0.169124	Not_depleted	N
RVBD_1402	g-08164	Atc-30	d5	0.225196	-0.113906	0.881804	0.886649	0.478062	0.597908	Not_depleted	Not_depleted	-0.339102	Not_depleted	N
RVBD_1402	g-08159	Atc-300	d5	0.245648	0.178326	0.804446	0.671519	0.3278	0.271281	Not_depleted	Not_depleted	-0.0673229	Not_depleted	N
RVBD_1402	g-08160	Atc-300	d5	-0.185114	-0.267534	0.866126	0.46759	0.444432	0.121485	Not_depleted	Not_depleted	-0.0824201	Not_depleted	N
RVBD_1402	g-08161	Atc-300	d5	-0.317804	-0.0605809	0.737236	0.94364	0.242017	0.767957	Not_depleted	Not_depleted	0.257223	Not_depleted	N
RVBD_1402	g-08162	Atc-300	d5	0.521391	-0.493395	0.469078	0.139859	0.0694693	0.0156358	Not_depleted	Not_depleted	-1.01479	Not_depleted	N
RVBD_1402	g-08163	Atc-300	d5	0.390925	0.10278	0.610662	0.89202	0.135235	0.628161	Not_depleted	Not_depleted	-0.288145	Not_depleted	N
RVBD_1402	g-08164	Atc-300	d5	0.653998	-0.29337	0.357355	0.535419	0.0394075	0.163097	Not_depleted	Not_depleted	-0.947369	Not_depleted	N
RVBD_1403c	g-08165	Atc-3	d10	0.36434	-0.680862	0.945274	0.780867	0.53316	0.218972	Not_depleted	Not_depleted	-1.0452	Not_depleted	N
RVBD_1403c	g-08166	Atc-3	d10	-0.215402	0.53574	0.970393	0.728576	0.675218	0.161346	Not_depleted	Not_depleted	0.751142	Not_depleted	N
RVBD_1403c	g-08167	Atc-3	d10	0.846568	-0.108236	0.623132	0.966344	0.0415495	0.732951	Not_depleted	Not_depleted	-0.954805	Not_depleted	N
RVBD_1403c	g-08168	Atc-3	d10	-0.192488	0.300433	1	0.980707	0.930391	0.816523	Not_depleted	Not_depleted	0.492921	Not_depleted	N
RVBD_1403c	g-08169	Atc-3	d10	0.447889	-0.286109	0.906549	0.919319	0.370209	0.536217	Not_depleted	Not_depleted	-0.733998	Not_depleted	N
RVBD_1403c	g-08170	Atc-3	d10	-0.34568	-0.157901	0.927393	0.965829	0.45054	0.72971	Not_depleted	Not_depleted	0.187779	Not_depleted	N
RVBD_1403c	g-08165	Atc-30	d10	-2.63621	-4.50827	0.00056366	1.20303e-10	2.76856e-05	3.44081e-12	Depleted	Depleted	-1.87206	Depleted	N
RVBD_1403c	g-08166	Atc-30	d10	-0.638144	0.535254	0.57031	0.412105	0.216356	0.161969	Not_depleted	Not_depleted	1.1734	Not_depleted	N
RVBD_1403c	g-08167	Atc-30	d10	0.823329	0.37379	0.24494	0.51522	0.0473782	0.242426	Not_depleted	Not_depleted	-0.44954	Not_depleted	N
RVBD_1403c	g-08168	Atc-30	d10	1.54747	0.00716136	0.645449	1	0.286132	1	Not_depleted	Not_depleted	-1.54031	Not_depleted	N
RVBD_1403c	g-08169	Atc-30	d10	-0.542459	-0.473889	0.637364	0.583831	0.279081	0.30638	Not_depleted	Not_depleted	0.0685698	Not_depleted	N
RVBD_1403c	g-08170	Atc-30	d10	-1.2487	0.410464	0.064465	0.640663	0.00712573	0.366586	Not_depleted	Not_depleted	1.65916	Not_depleted	N
RVBD_1403c	g-08165	Atc-300	d10	-3.506	-2.86386	3.02621e-06	2.27707e-05	8.18178e-08	1.85384e-06	Depleted	Depleted	0.642142	Not_depleted	N
RVBD_1403c	g-08166	Atc-300	d10	-0.245671	0.300344	0.876888	0.674842	0.633023	0.432148	Not_depleted	Not_depleted	0.546014	Not_depleted	N
RVBD_1403c	g-08167	Atc-300	d10	0.400542	0.00359591	0.682965	1	0.333616	0.993476	Not_depleted	Not_depleted	-0.396946	Not_depleted	N
RVBD_1403c	g-08168	Atc-300	d10	1.1	-1.07657	0.772928	0.640169	0.451843	0.392502	Not_depleted	Not_depleted	-2.17657	Not_depleted	N
RVBD_1403c	g-08169	Atc-300	d10	-0.404778	-0.269315	0.749719	0.770315	0.419581	0.559503	Not_depleted	Not_depleted	0.135463	Not_depleted	N
RVBD_1403c	g-08170	Atc-300	d10	-0.302166	0.5662	0.808852	0.447891	0.509479	0.212771	Not_depleted	Not_depleted	0.868366	Not_depleted	N
RVBD_1403c	g-08165	Atc-3	d14	1.11376	-0.454186	0.834014	0.948732	0.197654	0.635465	Not_depleted	Not_depleted	-1.56795	Not_depleted	N
RVBD_1403c	g-08166	Atc-3	d14	-0.403086	0.308468	0.963119	0.94451	0.578861	0.620299	Not_depleted	Not_depleted	0.711554	Not_depleted	N
RVBD_1403c	g-08167	Atc-3	d14	1.71474	0.154983	0.366418	0.966013	0.00449517	0.75001	Not_depleted	Not_depleted	-1.55976	Not_depleted	N
RVBD_1403c	g-08168	Atc-3	d14	-1.14302	2.43763	0.966802	0.801635	0.619202	0.241571	Not_depleted	Not_depleted	3.58065	Not_depleted	N
RVBD_1403c	g-08169	Atc-3	d14	0.322848	-0.993839	0.976226	0.765958	0.681244	0.19577	Not_depleted	Not_depleted	-1.31669	Not_depleted	N
RVBD_1403c	g-08170	Atc-3	d14	-0.30224	-0.763251	0.969471	0.756386	0.643066	0.179019	Not_depleted	Not_depleted	-0.461011	Not_depleted	N
RVBD_1403c	g-08165	Atc-30	d14	-4.85152	-7.43527	4.05242e-05	9.72049e-06	1.95346e-06	4.80405e-07	Depleted	Depleted	-2.58375	Depleted	N
RVBD_1403c	g-08166	Atc-30	d14	-1.16846	-0.178263	0.356879	0.937503	0.112108	0.800859	Not_depleted	Not_depleted	0.990198	Not_depleted	N
RVBD_1403c	g-08167	Atc-30	d14	1.37182	0.289229	0.120231	0.811209	0.0218606	0.564913	Not_depleted	Not_depleted	-1.08259	Not_depleted	N
RVBD_1403c	g-08168	Atc-30	d14	-0.63156	4.50065	0.931005	0.187422	0.800027	0.0421589	Not_depleted	Not_depleted	5.13221	Not_depleted	N
RVBD_1403c	g-08169	Atc-30	d14	-0.38016	-0.360345	0.844194	0.877247	0.629543	0.673603	Not_depleted	Not_depleted	0.0198152	Not_depleted	N
RVBD_1403c	g-08170	Atc-30	d14	-1.06109	0.503343	0.347168	0.68664	0.106839	0.390355	Not_depleted	Not_depleted	1.56443	Not_depleted	N
RVBD_1403c	g-08165	Atc-300	d14	-8.86182	-2.5577	1.97684e-09	0.108821	2.16536e-11	0.0234518	Depleted	Not_depleted	6.30412	Not_depleted	N
RVBD_1403c	g-08166	Atc-300	d14	-0.158357	-0.251987	0.93484	0.877294	0.827495	0.717096	Not_depleted	Not_depleted	-0.09363	Not_depleted	N
RVBD_1403c	g-08167	Atc-300	d14	1.92142	-0.106475	0.0130659	0.941948	0.00155273	0.847983	Not_depleted	Not_depleted	-2.0279	Not_depleted	N
RVBD_1403c	g-08168	Atc-300	d14	0.607801	4.09736	0.920039	0.220784	0.793127	0.0623409	Not_depleted	Not_depleted	3.48955	Not_depleted	N
RVBD_1403c	g-08169	Atc-300	d14	0.140714	-1.22583	0.948967	0.381414	0.858132	0.144999	Not_depleted	Not_depleted	-1.36654	Not_depleted	N
RVBD_1403c	g-08170	Atc-300	d14	0.519772	0.206701	0.712437	0.878032	0.424611	0.71873	Not_depleted	Not_depleted	-0.313072	Not_depleted	N
RVBD_1403c	g-08165	Atc-3	d5	-0.0866297	-0.10596	0.995193	0.986612	0.718466	0.62745	Not_depleted	Not_depleted	-0.0193302	Not_depleted	N
RVBD_1403c	g-08166	Atc-3	d5	0.0749382	0.48974	0.995781	0.393048	0.739924	0.0109768	Not_depleted	Not_depleted	0.414802	Not_depleted	N
RVBD_1403c	g-08167	Atc-3	d5	-0.115903	-0.160567	0.980643	0.922448	0.588719	0.326606	Not_depleted	Not_depleted	-0.0446639	Not_depleted	N
RVBD_1403c	g-08168	Atc-3	d5	0.13368	0.100866	1	1	0.983987	0.885079	Not_depleted	Not_depleted	-0.0328144	Not_depleted	N
RVBD_1403c	g-08169	Atc-3	d5	0.0126183	0.0918302	1	0.986331	0.963267	0.626369	Not_depleted	Not_depleted	0.0792118	Not_depleted	N
RVBD_1403c	g-08170	Atc-3	d5	-0.179043	-0.236484	0.971737	0.898474	0.506004	0.263166	Not_depleted	Not_depleted	-0.0574404	Not_depleted	N
RVBD_1403c	g-08165	Atc-30	d5	-0.237897	-0.911574	0.791553	0.000928628	0.312339	3.29375e-05	Not_depleted	Not_depleted	-0.673677	Not_depleted	N
RVBD_1403c	g-08166	Atc-30	d5	-0.129819	0.196865	0.905101	0.721738	0.539558	0.315638	Not_depleted	Not_depleted	0.326684	Not_depleted	N
RVBD_1403c	g-08167	Atc-30	d5	-0.551767	-0.00286338	0.185399	1	0.010984	0.996687	Not_depleted	Not_depleted	0.548904	Not_depleted	N
RVBD_1403c	g-08168	Atc-30	d5	2.30167	0.465596	0.230907	0.801584	0.0156373	0.425766	Not_depleted	Not_depleted	-1.83607	Not_depleted	N
RVBD_1403c	g-08169	Atc-30	d5	0.0142976	0.131215	1	0.840964	0.9631	0.493554	Not_depleted	Not_depleted	0.116918	Not_depleted	N
RVBD_1403c	g-08170	Atc-30	d5	-0.23017	-0.14327	0.839794	0.844827	0.393477	0.501072	Not_depleted	Not_depleted	0.0869004	Not_depleted	N
RVBD_1403c	g-08165	Atc-300	d5	-0.460659	-1.02246	0.40849	0.000107453	0.0515984	3.42825e-06	Not_depleted	Depleted	-0.561805	Not_depleted	N
RVBD_1403c	g-08166	Atc-300	d5	0.0431891	0.335887	0.980619	0.382518	0.845945	0.0816546	Not_depleted	Not_depleted	0.292698	Not_depleted	N
RVBD_1403c	g-08167	Atc-300	d5	-0.292422	-0.0622915	0.673064	0.922783	0.179774	0.708874	Not_depleted	Not_depleted	0.230131	Not_depleted	N
RVBD_1403c	g-08168	Atc-300	d5	0.838997	0.692631	0.859125	0.601163	0.432263	0.212758	Not_depleted	Not_depleted	-0.146366	Not_depleted	N
RVBD_1403c	g-08169	Atc-300	d5	-0.139315	0.0418496	0.898807	0.963612	0.526873	0.827988	Not_depleted	Not_depleted	0.181165	Not_depleted	N
RVBD_1403c	g-08170	Atc-300	d5	0.112234	-0.0126655	0.947778	0.998346	0.684529	0.9574	Not_depleted	Not_depleted	-0.124899	Not_depleted	N
RVBD_1404	g-08171	Atc-3	d10	0.549544	-0.450607	0.905233	0.819651	0.367799	0.285841	Not_depleted	Not_depleted	-1.00015	Not_depleted	N
RVBD_1404	g-08172	Atc-3	d10	0.474936	-0.0385918	0.887936	0.997399	0.319535	0.92335	Not_depleted	Not_depleted	-0.513528	Not_depleted	N
RVBD_1404	g-08173	Atc-3	d10	0.744462	-0.249608	0.802671	0.895777	0.153546	0.45192	Not_depleted	Not_depleted	-0.99407	Not_depleted	N
RVBD_1404	g-08174	Atc-3	d10	0.520668	0.834732	0.972694	0.837503	0.687642	0.315526	Not_depleted	Not_depleted	0.314064	Not_depleted	N
RVBD_1404	g-08175	Atc-3	d10	-0.245538	-0.354874	0.970145	0.926362	0.673375	0.56186	Not_depleted	Not_depleted	-0.109335	Not_depleted	N
RVBD_1404	g-08176	Atc-3	d10	0.58604	-0.335401	0.827699	0.869127	0.184577	0.374651	Not_depleted	Not_depleted	-0.921441	Not_depleted	N
RVBD_1404	g-08171	Atc-30	d10	0.898646	-1.19427	0.459153	0.0351363	0.140285	0.00548607	Not_depleted	Not_depleted	-2.09291	Not_depleted	N
RVBD_1404	g-08172	Atc-30	d10	0.438462	-0.225762	0.71131	0.788105	0.358468	0.565746	Not_depleted	Not_depleted	-0.664224	Not_depleted	N
RVBD_1404	g-08173	Atc-30	d10	0.67897	-0.0643005	0.54079	0.941546	0.19293	0.849385	Not_depleted	Not_depleted	-0.74327	Not_depleted	N
RVBD_1404	g-08174	Atc-30	d10	-0.770652	0.890994	0.839549	0.562245	0.558567	0.285929	Not_depleted	Not_depleted	1.66165	Not_depleted	N
RVBD_1404	g-08175	Atc-30	d10	0.564357	-0.338756	0.682807	0.798935	0.326475	0.581126	Not_depleted	Not_depleted	-0.903114	Not_depleted	N
RVBD_1404	g-08176	Atc-30	d10	0.158089	-0.017604	0.915898	0.990547	0.722415	0.964067	Not_depleted	Not_depleted	-0.175693	Not_depleted	N
RVBD_1404	g-08171	Atc-300	d10	0.804055	-0.74443	0.524073	0.239432	0.187364	0.0803865	Not_depleted	Not_depleted	-1.54848	Not_depleted	N
RVBD_1404	g-08172	Atc-300	d10	0.135231	0.353844	0.936818	0.621771	0.778979	0.372023	Not_depleted	Not_depleted	0.218613	Not_depleted	N
RVBD_1404	g-08173	Atc-300	d10	-0.47583	-0.578366	0.705537	0.244287	0.360547	0.0827175	Not_depleted	Not_depleted	-0.102536	Not_depleted	N
RVBD_1404	g-08174	Atc-300	d10	0.684309	1.42578	0.858045	0.259314	0.597473	0.0903418	Not_depleted	Not_depleted	0.741474	Not_depleted	N
RVBD_1404	g-08175	Atc-300	d10	-0.337694	-0.288562	0.837607	0.822311	0.562252	0.638966	Not_depleted	Not_depleted	0.0491316	Not_depleted	N
RVBD_1404	g-08176	Atc-300	d10	0.121542	0.447166	0.938835	0.481552	0.78595	0.239349	Not_depleted	Not_depleted	0.325624	Not_depleted	N
RVBD_1404	g-08171	Atc-3	d14	1.22119	-0.180996	0.84757	0.97373	0.219242	0.791393	Not_depleted	Not_depleted	-1.40219	Not_depleted	N
RVBD_1404	g-08172	Atc-3	d14	1.06136	0.0427125	0.805296	0.997912	0.165334	0.942691	Not_depleted	Not_depleted	-1.01865	Not_depleted	N
RVBD_1404	g-08173	Atc-3	d14	0.863576	0.37252	0.873384	0.927815	0.273129	0.539727	Not_depleted	Not_depleted	-0.491056	Not_depleted	N
RVBD_1404	g-08174	Atc-3	d14	1.26216	3.81019	0.948102	0.448187	0.503268	0.0246634	Not_depleted	Not_depleted	2.54803	Not_depleted	N
RVBD_1404	g-08175	Atc-3	d14	0.19188	-0.356109	0.993998	0.961039	0.844334	0.71973	Not_depleted	Not_depleted	-0.547989	Not_depleted	N
RVBD_1404	g-08176	Atc-3	d14	0.628071	-0.576397	0.891168	0.870016	0.316769	0.369174	Not_depleted	Not_depleted	-1.20447	Not_depleted	N
RVBD_1404	g-08171	Atc-30	d14	1.23073	-1.07761	0.512686	0.427042	0.21563	0.152253	Not_depleted	Not_depleted	-2.30834	Not_depleted	N
RVBD_1404	g-08172	Atc-30	d14	0.257477	-0.610638	0.901867	0.654599	0.736974	0.350039	Not_depleted	Not_depleted	-0.868115	Not_depleted	N
RVBD_1404	g-08173	Atc-30	d14	0.820514	-0.409505	0.608114	0.795632	0.297332	0.539851	Not_depleted	Not_depleted	-1.23002	Not_depleted	N
RVBD_1404	g-08174	Atc-30	d14	0.0726568	-1.07654	0.998205	0.824082	0.981357	0.583226	Not_depleted	Not_depleted	-1.14919	Not_depleted	N
RVBD_1404	g-08175	Atc-30	d14	1.58329	-0.43217	0.348251	0.894974	0.107385	0.705795	Not_depleted	Not_depleted	-2.01546	Not_depleted	N
RVBD_1404	g-08176	Atc-30	d14	-0.0944712	0.603459	0.964112	0.665561	0.881272	0.363446	Not_depleted	Not_depleted	0.697931	Not_depleted	N
RVBD_1404	g-08171	Atc-300	d14	1.10376	-1.72235	0.561984	0.112861	0.265187	0.0246007	Not_depleted	Not_depleted	-2.82611	Not_depleted	N
RVBD_1404	g-08172	Atc-300	d14	1.19923	0.441384	0.356555	0.726723	0.117772	0.473997	Not_depleted	Not_depleted	-0.757844	Not_depleted	N
RVBD_1404	g-08173	Atc-300	d14	-0.188183	-0.396904	0.927	0.780507	0.810752	0.551549	Not_depleted	Not_depleted	-0.208721	Not_depleted	N
RVBD_1404	g-08174	Atc-300	d14	1.84752	0.209687	0.630399	0.956447	0.329582	0.880448	Not_depleted	Not_depleted	-1.63783	Not_depleted	N
RVBD_1404	g-08175	Atc-300	d14	0.117227	-1.22615	0.971163	0.54334	0.906999	0.269261	Not_depleted	Not_depleted	-1.34338	Not_depleted	N
RVBD_1404	g-08176	Atc-300	d14	-0.185699	-0.211603	0.909302	0.904136	0.767649	0.771231	Not_depleted	Not_depleted	-0.025904	Not_depleted	N
RVBD_1404	g-08171	Atc-3	d5	-0.0285606	0.0511327	1	1	0.906378	0.800308	Not_depleted	Not_depleted	0.0796933	Not_depleted	N
RVBD_1404	g-08172	Atc-3	d5	-0.0615219	0.0726469	1	0.994673	0.810784	0.715292	Not_depleted	Not_depleted	0.134169	Not_depleted	N
RVBD_1404	g-08173	Atc-3	d5	0.0513798	-0.0997006	1	0.965845	0.827021	0.495796	Not_depleted	Not_depleted	-0.15108	Not_depleted	N
RVBD_1404	g-08174	Atc-3	d5	-0.152418	0.838696	0.996842	0.220157	0.773148	0.00244667	Not_depleted	Not_depleted	0.991114	Not_depleted	N
RVBD_1404	g-08175	Atc-3	d5	0.441407	-0.327248	0.890912	0.881517	0.14824	0.228576	Not_depleted	Not_depleted	-0.768654	Not_depleted	N
RVBD_1404	g-08176	Atc-3	d5	0.0588769	-0.376598	1	0.647565	0.803667	0.0549442	Not_depleted	Not_depleted	-0.435475	Not_depleted	N
RVBD_1404	g-08171	Atc-30	d5	0.33236	0.0649959	0.699432	0.936454	0.210138	0.738515	Not_depleted	Not_depleted	-0.267365	Not_depleted	N
RVBD_1404	g-08172	Atc-30	d5	0.142794	-0.134802	0.922532	0.820972	0.599206	0.455513	Not_depleted	Not_depleted	-0.277597	Not_depleted	N
RVBD_1404	g-08173	Atc-30	d5	0.292671	0.0399362	0.678272	0.950474	0.190369	0.784973	Not_depleted	Not_depleted	-0.252735	Not_depleted	N
RVBD_1404	g-08174	Atc-30	d5	-0.385989	0.39811	0.884377	0.551655	0.485122	0.15915	Not_depleted	Not_depleted	0.784098	Not_depleted	N
RVBD_1404	g-08175	Atc-30	d5	0.294033	0.147187	0.808115	0.882021	0.336256	0.586174	Not_depleted	Not_depleted	-0.146846	Not_depleted	N
RVBD_1404	g-08176	Atc-30	d5	-0.0703708	-0.367281	0.959456	0.353104	0.744293	0.0634194	Not_depleted	Not_depleted	-0.29691	Not_depleted	N
RVBD_1404	g-08171	Atc-300	d5	0.0493625	0.167743	0.984206	0.760291	0.863266	0.380063	Not_depleted	Not_depleted	0.11838	Not_depleted	N
RVBD_1404	g-08172	Atc-300	d5	-0.159746	-0.16095	0.905458	0.759586	0.546426	0.379186	Not_depleted	Not_depleted	-0.00120395	Not_depleted	N
RVBD_1404	g-08173	Atc-300	d5	-0.0862869	-0.0176633	0.950972	0.990396	0.69489	0.925778	Not_depleted	Not_depleted	0.0686235	Not_depleted	N
RVBD_1404	g-08174	Atc-300	d5	0.882367	0.332969	0.547258	0.649307	0.102287	0.252719	Not_depleted	Not_depleted	-0.549398	Not_depleted	N
RVBD_1404	g-08175	Atc-300	d5	-0.210377	0.0104922	0.887245	1	0.497268	0.973509	Not_depleted	Not_depleted	0.220869	Not_depleted	N
RVBD_1404	g-08176	Atc-300	d5	-0.105027	0.000699096	0.934051	1	0.628909	1	Not_depleted	Not_depleted	0.105727	Not_depleted	N
RVBD_1405c	g-08177	Atc-3	d10	-0.954102	-0.439968	0.880914	0.909045	0.30206	0.500134	Not_depleted	Not_depleted	0.514133	Not_depleted	N
RVBD_1405c	g-08178	Atc-3	d10	0.356983	-0.0362439	0.927393	0.998351	0.449747	0.93005	Not_depleted	Not_depleted	-0.393227	Not_depleted	N
RVBD_1405c	g-08179	Atc-3	d10	0.0548969	0.325476	1	0.837893	0.897333	0.316474	Not_depleted	Not_depleted	0.270579	Not_depleted	N
RVBD_1405c	g-08180	Atc-3	d10	0.119673	0.0901183	0.995553	0.982999	0.853388	0.828537	Not_depleted	Not_depleted	-0.0295547	Not_depleted	N
RVBD_1405c	g-08181	Atc-3	d10	0.204868	0.0366961	0.970053	1	0.670227	0.953903	Not_depleted	Not_depleted	-0.168172	Not_depleted	N
RVBD_1405c	g-08182	Atc-3	d10	-0.0596118	-0.219256	1	0.954921	0.916318	0.681567	Not_depleted	Not_depleted	-0.159644	Not_depleted	N
RVBD_1405c	g-08177	Atc-30	d10	-2.18553	-0.286448	0.149433	0.843591	0.0226224	0.655299	Not_depleted	Not_depleted	1.89908	Not_depleted	N
RVBD_1405c	g-08178	Atc-30	d10	0.0693427	0.853321	0.971464	0.1359	0.884051	0.0303706	Not_depleted	Not_depleted	0.783978	Not_depleted	N
RVBD_1405c	g-08179	Atc-30	d10	0.863548	0.443588	0.20324	0.427953	0.0353546	0.172439	Not_depleted	Not_depleted	-0.41996	Not_depleted	N
RVBD_1405c	g-08180	Atc-30	d10	1.3934	0.638442	0.186919	0.356063	0.0313373	0.126261	Not_depleted	Not_depleted	-0.754955	Not_depleted	N
RVBD_1405c	g-08181	Atc-30	d10	0.114119	-0.18192	0.948234	0.902933	0.813661	0.766291	Not_depleted	Not_depleted	-0.296038	Not_depleted	N
RVBD_1405c	g-08182	Atc-30	d10	-1.2664	0.603553	0.175183	0.532717	0.0283798	0.258316	Not_depleted	Not_depleted	1.86995	Not_depleted	N
RVBD_1405c	g-08177	Atc-300	d10	-1.22088	-0.534445	0.525352	0.654116	0.188118	0.40786	Not_depleted	Not_depleted	0.686432	Not_depleted	N
RVBD_1405c	g-08178	Atc-300	d10	0.247234	0.942377	0.859439	0.0782685	0.600063	0.0169458	Not_depleted	Not_depleted	0.695143	Not_depleted	N
RVBD_1405c	g-08179	Atc-300	d10	0.356886	0.505131	0.72564	0.31509	0.384035	0.120703	Not_depleted	Not_depleted	0.148245	Not_depleted	N
RVBD_1405c	g-08180	Atc-300	d10	-0.444204	-0.0302456	0.79584	0.985268	0.488442	0.94938	Not_depleted	Not_depleted	0.413958	Not_depleted	N
RVBD_1405c	g-08181	Atc-300	d10	0.0930854	-0.343685	0.961812	0.777206	0.847584	0.569367	Not_depleted	Not_depleted	-0.436771	Not_depleted	N
RVBD_1405c	g-08182	Atc-300	d10	0.461143	-0.623438	0.748142	0.48806	0.416218	0.244815	Not_depleted	Not_depleted	-1.08458	Not_depleted	N
RVBD_1405c	g-08177	Atc-3	d14	-0.158786	-1.82235	0.998014	0.740664	0.901702	0.163484	Not_depleted	Not_depleted	-1.66356	Not_depleted	N
RVBD_1405c	g-08178	Atc-3	d14	0.0747113	-0.247629	0.998776	0.949494	0.918227	0.638693	Not_depleted	Not_depleted	-0.32234	Not_depleted	N
RVBD_1405c	g-08179	Atc-3	d14	0.256998	0.987638	0.972977	0.584745	0.666849	0.0594881	Not_depleted	Not_depleted	0.73064	Not_depleted	N
RVBD_1405c	g-08180	Atc-3	d14	0.410824	0.322902	0.956827	0.936313	0.533531	0.585994	Not_depleted	Not_depleted	-0.0879217	Not_depleted	N
RVBD_1405c	g-08181	Atc-3	d14	0.0780138	0.65036	0.998014	0.843186	0.903647	0.31351	Not_depleted	Not_depleted	0.572346	Not_depleted	N
RVBD_1405c	g-08182	Atc-3	d14	0.489892	-0.314091	0.968615	0.959746	0.637253	0.691661	Not_depleted	Not_depleted	-0.803983	Not_depleted	N
RVBD_1405c	g-08177	Atc-30	d14	-1.38196	1.11545	0.575903	0.681921	0.267242	0.383169	Not_depleted	Not_depleted	2.49741	Not_depleted	N
RVBD_1405c	g-08178	Atc-30	d14	-0.1237	0.779321	0.957977	0.431601	0.864812	0.15558	Not_depleted	Not_depleted	0.90302	Not_depleted	N
RVBD_1405c	g-08179	Atc-30	d14	1.10594	1.16002	0.253326	0.159726	0.0648235	0.033793	Not_depleted	Not_depleted	0.0540818	Not_depleted	N
RVBD_1405c	g-08180	Atc-30	d14	1.58957	-0.427436	0.103487	0.776964	0.0179661	0.51133	Not_depleted	Not_depleted	-2.01701	Not_depleted	N
RVBD_1405c	g-08181	Atc-30	d14	0.782614	0.538038	0.518517	0.709544	0.220763	0.418244	Not_depleted	Not_depleted	-0.244576	Not_depleted	N
RVBD_1405c	g-08182	Atc-30	d14	0.377136	0.913131	0.891925	0.573101	0.717948	0.265353	Not_depleted	Not_depleted	0.535995	Not_depleted	N
RVBD_1405c	g-08177	Atc-300	d14	0.381501	-2.75084	0.904606	0.230018	0.754364	0.0666677	Not_depleted	Not_depleted	-3.13234	Not_depleted	N
RVBD_1405c	g-08178	Atc-300	d14	0.453263	0.833062	0.786283	0.356179	0.528552	0.129058	Not_depleted	Not_depleted	0.379799	Not_depleted	N
RVBD_1405c	g-08179	Atc-300	d14	1.07942	1.3759	0.260305	0.0647729	0.0713603	0.0121084	Not_depleted	Not_depleted	0.296482	Not_depleted	N
RVBD_1405c	g-08180	Atc-300	d14	-0.524369	-0.197585	0.714865	0.902704	0.427739	0.767294	Not_depleted	Not_depleted	0.326785	Not_depleted	N
RVBD_1405c	g-08181	Atc-300	d14	0.724437	-0.145351	0.553174	0.941257	0.256606	0.846826	Not_depleted	Not_depleted	-0.869788	Not_depleted	N
RVBD_1405c	g-08182	Atc-300	d14	0.614939	0.187348	0.802495	0.922535	0.55341	0.806767	Not_depleted	Not_depleted	-0.427591	Not_depleted	N
RVBD_1405c	g-08177	Atc-3	d5	0.132115	-0.0345009	0.996153	1	0.761647	0.944252	Not_depleted	Not_depleted	-0.166616	Not_depleted	N
RVBD_1405c	g-08178	Atc-3	d5	0.654121	0.297653	0.594097	0.724395	0.0123047	0.0837355	Not_depleted	Not_depleted	-0.356468	Not_depleted	N
RVBD_1405c	g-08179	Atc-3	d5	-0.173664	-0.11071	0.961675	0.961895	0.394123	0.477732	Not_depleted	Not_depleted	0.0629535	Not_depleted	N
RVBD_1405c	g-08180	Atc-3	d5	0.368191	0.0325282	0.943709	1	0.26539	0.873713	Not_depleted	Not_depleted	-0.335663	Not_depleted	N
RVBD_1405c	g-08181	Atc-3	d5	0.159284	-0.0456702	0.989662	1	0.666127	0.863972	Not_depleted	Not_depleted	-0.204954	Not_depleted	N
RVBD_1405c	g-08182	Atc-3	d5	-0.156838	0.302371	0.987802	0.855975	0.642639	0.193623	Not_depleted	Not_depleted	0.459208	Not_depleted	N
RVBD_1405c	g-08177	Atc-30	d5	-0.628663	-0.78524	0.590628	0.293447	0.126289	0.0456127	Not_depleted	Not_depleted	-0.156577	Not_depleted	N
RVBD_1405c	g-08178	Atc-30	d5	0.429402	0.384615	0.547526	0.215868	0.100543	0.0272934	Not_depleted	Not_depleted	-0.0447866	Not_depleted	N
RVBD_1405c	g-08179	Atc-30	d5	-0.0704654	-0.183747	0.955342	0.647438	0.726334	0.233314	Not_depleted	Not_depleted	-0.113282	Not_depleted	N
RVBD_1405c	g-08180	Atc-30	d5	0.590743	0.152827	0.488861	0.81083	0.0749888	0.441753	Not_depleted	Not_depleted	-0.437916	Not_depleted	N
RVBD_1405c	g-08181	Atc-30	d5	0.079797	-0.174384	0.983179	0.848833	0.835921	0.509186	Not_depleted	Not_depleted	-0.254181	Not_depleted	N
RVBD_1405c	g-08182	Atc-30	d5	-0.0339646	0.288213	0.997474	0.635362	0.923899	0.222567	Not_depleted	Not_depleted	0.322178	Not_depleted	N
RVBD_1405c	g-08177	Atc-300	d5	0.417477	0.062901	0.798984	0.983564	0.319962	0.900654	Not_depleted	Not_depleted	-0.354576	Not_depleted	N
RVBD_1405c	g-08178	Atc-300	d5	0.25751	0.597209	0.801105	0.0096115	0.322308	0.000527889	Not_depleted	Not_depleted	0.339699	Not_depleted	N
RVBD_1405c	g-08179	Atc-300	d5	-0.132919	0.127885	0.893169	0.782662	0.514347	0.414986	Not_depleted	Not_depleted	0.260803	Not_depleted	N
RVBD_1405c	g-08180	Atc-300	d5	0.203944	-0.006782	0.903091	1	0.538097	0.983445	Not_depleted	Not_depleted	-0.210726	Not_depleted	N
RVBD_1405c	g-08181	Atc-300	d5	0.245902	-0.215124	0.888669	0.782454	0.502335	0.414456	Not_depleted	Not_depleted	-0.461026	Not_depleted	N
RVBD_1405c	g-08182	Atc-300	d5	-0.0195507	0.218195	0.998771	0.743724	0.950084	0.356214	Not_depleted	Not_depleted	0.237745	Not_depleted	N
RVBD_1406	g-08183	Atc-3	d10	-0.771259	-0.27495	0.835043	0.952871	0.205585	0.672146	Not_depleted	Not_depleted	0.496309	Not_depleted	N
RVBD_1406	g-08184	Atc-3	d10	-0.605195	0.00905387	0.791869	1	0.140732	0.976798	Not_depleted	Not_depleted	0.614249	Not_depleted	N
RVBD_1406	g-08185	Atc-3	d10	1.1754	0.332944	0.680955	0.872458	0.0645554	0.38474	Not_depleted	Not_depleted	-0.842459	Not_depleted	N
RVBD_1406	g-08186	Atc-3	d10	0.0590471	-0.71619	1	0.76496	0.924314	0.197126	Not_depleted	Not_depleted	-0.775237	Not_depleted	N
RVBD_1406	g-08187	Atc-3	d10	0.846164	-1.26319	0.810651	0.592826	0.161701	0.081359	Not_depleted	Not_depleted	-2.10935	Not_depleted	N
RVBD_1406	g-08188	Atc-3	d10	-0.162763	-0.15105	0.978051	0.952927	0.716814	0.674921	Not_depleted	Not_depleted	0.0117137	Not_depleted	N
RVBD_1406	g-08183	Atc-30	d10	0.876047	-1.84705	0.475305	0.0366253	0.149579	0.00577164	Not_depleted	Not_depleted	-2.72309	Not_depleted	N
RVBD_1406	g-08184	Atc-30	d10	-0.220256	-0.843525	0.854628	0.0415046	0.590551	0.00667509	Not_depleted	Not_depleted	-0.623269	Not_depleted	N
RVBD_1406	g-08185	Atc-30	d10	1.02905	0.00796293	0.390666	0.997902	0.104722	0.982851	Not_depleted	Not_depleted	-1.02109	Not_depleted	N
RVBD_1406	g-08186	Atc-30	d10	-0.242998	-1.86321	0.903653	0.00850374	0.693008	0.00107008	Not_depleted	Depleted	-1.62021	Depleted	N
RVBD_1406	g-08187	Atc-30	d10	0.44919	0.489962	0.782319	0.740797	0.459242	0.492278	Not_depleted	Not_depleted	0.040772	Not_depleted	N
RVBD_1406	g-08188	Atc-30	d10	0.159225	-0.804569	0.914644	0.122118	0.719088	0.0262892	Not_depleted	Not_depleted	-0.963794	Not_depleted	N
RVBD_1406	g-08183	Atc-300	d10	-0.748102	-1.22141	0.562424	0.201	0.217455	0.0620492	Not_depleted	Not_depleted	-0.473304	Not_depleted	N
RVBD_1406	g-08184	Atc-300	d10	-0.459494	-0.817609	0.612362	0.0451543	0.262475	0.00852997	Not_depleted	Not_depleted	-0.358115	Not_depleted	N
RVBD_1406	g-08185	Atc-300	d10	0.0204537	0.0859524	0.998287	0.926007	0.974844	0.820671	Not_depleted	Not_depleted	0.0654987	Not_depleted	N
RVBD_1406	g-08186	Atc-300	d10	-0.733531	-2.36238	0.581435	0.000460877	0.233951	4.78368e-05	Not_depleted	Depleted	-1.62885	Depleted	N
RVBD_1406	g-08187	Atc-300	d10	0.610031	-2.04085	0.664428	0.035631	0.314308	0.00639177	Not_depleted	Not_depleted	-2.65088	Not_depleted	N
RVBD_1406	g-08188	Atc-300	d10	0.222341	-1.24405	0.868322	0.00502634	0.616085	0.000665488	Not_depleted	Depleted	-1.46639	Depleted	N
RVBD_1406	g-08183	Atc-3	d14	-1.56394	-0.696935	0.762398	0.895586	0.114449	0.440009	Not_depleted	Not_depleted	0.867009	Not_depleted	N
RVBD_1406	g-08184	Atc-3	d14	-0.792124	0.0945272	0.773444	0.985253	0.126793	0.874832	Not_depleted	Not_depleted	0.886651	Not_depleted	N
RVBD_1406	g-08185	Atc-3	d14	2.36899	0.277849	0.424957	0.953066	0.00888482	0.653674	Not_depleted	Not_depleted	-2.09114	Not_depleted	N
RVBD_1406	g-08186	Atc-3	d14	0.322177	-1.25145	0.987543	0.801635	0.776178	0.240183	Not_depleted	Not_depleted	-1.57363	Not_depleted	N
RVBD_1406	g-08187	Atc-3	d14	-0.776756	-0.29624	0.928416	0.973565	0.435343	0.780562	Not_depleted	Not_depleted	0.480515	Not_depleted	N
RVBD_1406	g-08188	Atc-3	d14	-0.473508	0.0337005	0.936727	0.999493	0.453551	0.953767	Not_depleted	Not_depleted	0.507209	Not_depleted	N
RVBD_1406	g-08183	Atc-30	d14	-0.219479	-1.80519	0.940127	0.285545	0.821457	0.0784117	Not_depleted	Not_depleted	-1.58571	Not_depleted	N
RVBD_1406	g-08184	Atc-30	d14	-0.735093	-0.909537	0.432786	0.449344	0.155819	0.167601	Not_depleted	Not_depleted	-0.174445	Not_depleted	N
RVBD_1406	g-08185	Atc-30	d14	1.7712	-0.308601	0.201262	0.865498	0.0460244	0.651705	Not_depleted	Not_depleted	-2.07981	Not_depleted	N
RVBD_1406	g-08186	Atc-30	d14	-2.33249	-4.44901	0.210129	0.00816012	0.0490935	0.000928592	Not_depleted	Depleted	-2.11653	Depleted	N
RVBD_1406	g-08187	Atc-30	d14	-2.67275	0.878001	0.071202	0.704498	0.0110087	0.411473	Not_depleted	Not_depleted	3.55075	Not_depleted	N
RVBD_1406	g-08188	Atc-30	d14	-1.14696	-1.33527	0.274523	0.164779	0.073398	0.0351031	Not_depleted	Not_depleted	-0.188303	Not_depleted	N
RVBD_1406	g-08183	Atc-300	d14	-1.54832	-3.41965	0.356558	0.0137658	0.117788	0.00189611	Not_depleted	Not_depleted	-1.87133	Not_depleted	N
RVBD_1406	g-08184	Atc-300	d14	-0.803151	-1.41972	0.362908	0.143139	0.121306	0.0341141	Not_depleted	Not_depleted	-0.616566	Not_depleted	N
RVBD_1406	g-08185	Atc-300	d14	1.04664	-0.143792	0.522484	0.938592	0.230491	0.839533	Not_depleted	Not_depleted	-1.19043	Not_depleted	N
RVBD_1406	g-08186	Atc-300	d14	-2.26313	-5.56337	0.221169	0.000933364	0.0559027	9.04722e-05	Not_depleted	Depleted	-3.30025	Depleted	N
RVBD_1406	g-08187	Atc-300	d14	-1.30557	-3.42016	0.472981	0.0487797	0.192924	0.00853211	Not_depleted	Not_depleted	-2.11459	Not_depleted	N
RVBD_1406	g-08188	Atc-300	d14	-1.49223	-2.28507	0.107979	0.00430383	0.0204824	0.000504539	Not_depleted	Depleted	-0.792848	Not_depleted	N
RVBD_1406	g-08183	Atc-3	d5	-0.356636	0.0998557	0.934481	0.994509	0.250455	0.711063	Not_depleted	Not_depleted	0.456491	Not_depleted	N
RVBD_1406	g-08184	Atc-3	d5	-0.447834	0.058461	0.734613	0.997618	0.0493072	0.74565	Not_depleted	Not_depleted	0.506295	Not_depleted	N
RVBD_1406	g-08185	Atc-3	d5	0.105068	-0.0255914	0.995175	1	0.718049	0.87827	Not_depleted	Not_depleted	-0.13066	Not_depleted	N
RVBD_1406	g-08186	Atc-3	d5	0.194293	0.0745992	0.971737	0.993926	0.505536	0.704709	Not_depleted	Not_depleted	-0.119694	Not_depleted	N
RVBD_1406	g-08187	Atc-3	d5	0.0188033	0.155809	1	1	0.962735	0.767459	Not_depleted	Not_depleted	0.137005	Not_depleted	N
RVBD_1406	g-08188	Atc-3	d5	0.0060092	0.0558473	1	0.99525	0.9866	0.722147	Not_depleted	Not_depleted	0.0498381	Not_depleted	N
RVBD_1406	g-08183	Atc-30	d5	-0.0739157	0.127927	0.97647	0.903587	0.812269	0.638116	Not_depleted	Not_depleted	0.201843	Not_depleted	N
RVBD_1406	g-08184	Atc-30	d5	-0.424323	0.0989723	0.45426	0.874579	0.0621468	0.570951	Not_depleted	Not_depleted	0.523296	Not_depleted	N
RVBD_1406	g-08185	Atc-30	d5	0.574927	0.119335	0.383425	0.822382	0.042299	0.456875	Not_depleted	Not_depleted	-0.455592	Not_depleted	N
RVBD_1406	g-08186	Atc-30	d5	0.815981	-0.432661	0.133983	0.22024	0.00634797	0.0280876	Not_depleted	Not_depleted	-1.24864	Not_depleted	N
RVBD_1406	g-08187	Atc-30	d5	0.0276945	0.14586	1	0.950115	0.953907	0.781611	Not_depleted	Not_depleted	0.118166	Not_depleted	N
RVBD_1406	g-08188	Atc-30	d5	-0.278747	0.135291	0.685945	0.784199	0.196848	0.396122	Not_depleted	Not_depleted	0.414038	Not_depleted	N
RVBD_1406	g-08183	Atc-300	d5	-0.0728618	-0.352505	0.975929	0.597352	0.814391	0.209358	Not_depleted	Not_depleted	-0.279643	Not_depleted	N
RVBD_1406	g-08184	Atc-300	d5	-0.18724	0.0191961	0.848966	0.98802	0.408835	0.917201	Not_depleted	Not_depleted	0.206436	Not_depleted	N
RVBD_1406	g-08185	Atc-300	d5	0.306777	0.142165	0.766935	0.76071	0.279307	0.381178	Not_depleted	Not_depleted	-0.164612	Not_depleted	N
RVBD_1406	g-08186	Atc-300	d5	0.576692	-0.406231	0.415593	0.253798	0.0536494	0.0389755	Not_depleted	Not_depleted	-0.982924	Not_depleted	N
RVBD_1406	g-08187	Atc-300	d5	-0.239524	0.455931	0.885953	0.763248	0.493222	0.384909	Not_depleted	Not_depleted	0.695455	Not_depleted	N
RVBD_1406	g-08188	Atc-300	d5	-0.0254207	0.174068	0.990637	0.669784	0.902619	0.270027	Not_depleted	Not_depleted	0.199489	Not_depleted	N
RVBD_1407	g-08189	Atc-3	d10	0.821394	-0.142993	0.626086	0.958224	0.0420765	0.697854	Not_depleted	Not_depleted	-0.964387	Not_depleted	N
RVBD_1407	g-08190	Atc-3	d10	-0.652334	0.362178	0.661551	0.863195	0.0551631	0.361546	Not_depleted	Not_depleted	1.01451	Not_depleted	N
RVBD_1407	g-08191	Atc-3	d10	0.311405	0.050681	0.914558	0.990974	0.394819	0.879499	Not_depleted	Not_depleted	-0.260724	Not_depleted	N
RVBD_1407	g-08192	Atc-3	d10	-0.837303	-0.085387	0.629726	0.980236	0.0436133	0.81404	Not_depleted	Not_depleted	0.751916	Not_depleted	N
RVBD_1407	g-08193	Atc-3	d10	0.263101	0.313731	0.963247	0.905859	0.627699	0.486183	Not_depleted	Not_depleted	0.0506304	Not_depleted	N
RVBD_1407	g-08194	Atc-3	d10	-0.37444	-0.0966818	0.900381	0.960953	0.352677	0.711045	Not_depleted	Not_depleted	0.277759	Not_depleted	N
RVBD_1407	g-08189	Atc-30	d10	0.672518	-0.423964	0.370602	0.527419	0.0953097	0.253279	Not_depleted	Not_depleted	-1.09648	Not_depleted	N
RVBD_1407	g-08190	Atc-30	d10	-0.405093	-0.426807	0.589137	0.558466	0.231599	0.282891	Not_depleted	Not_depleted	-0.0217138	Not_depleted	N
RVBD_1407	g-08191	Atc-30	d10	0.0883268	0.040142	0.948298	0.967772	0.813771	0.906104	Not_depleted	Not_depleted	-0.0481848	Not_depleted	N
RVBD_1407	g-08192	Atc-30	d10	0.0859563	0.0917936	0.955737	0.918701	0.835379	0.800817	Not_depleted	Not_depleted	0.00583725	Not_depleted	N
RVBD_1407	g-08193	Atc-30	d10	0.275706	0.289147	0.866361	0.756533	0.612102	0.517549	Not_depleted	Not_depleted	0.0134401	Not_depleted	N
RVBD_1407	g-08194	Atc-30	d10	0.359945	-0.000686177	0.717713	1	0.366593	0.995722	Not_depleted	Not_depleted	-0.360632	Not_depleted	N
RVBD_1407	g-08189	Atc-300	d10	0.71235	-0.245598	0.323496	0.730733	0.0774641	0.504836	Not_depleted	Not_depleted	-0.957947	Not_depleted	N
RVBD_1407	g-08190	Atc-300	d10	-0.538822	-0.480121	0.40208	0.467623	0.112361	0.228066	Not_depleted	Not_depleted	0.0587016	Not_depleted	N
RVBD_1407	g-08191	Atc-300	d10	0.121112	-0.0739712	0.924084	0.930967	0.743144	0.829755	Not_depleted	Not_depleted	-0.195083	Not_depleted	N
RVBD_1407	g-08192	Atc-300	d10	0.0164468	0.200664	0.997124	0.783515	0.969286	0.578425	Not_depleted	Not_depleted	0.184217	Not_depleted	N
RVBD_1407	g-08193	Atc-300	d10	0.190915	0.712528	0.918437	0.303008	0.727115	0.113875	Not_depleted	Not_depleted	0.521614	Not_depleted	N
RVBD_1407	g-08194	Atc-300	d10	0.497153	0.0117081	0.557223	0.994524	0.212513	0.970013	Not_depleted	Not_depleted	-0.485445	Not_depleted	N
RVBD_1407	g-08189	Atc-3	d14	0.848568	0.152858	0.852584	0.973565	0.223362	0.781088	Not_depleted	Not_depleted	-0.695709	Not_depleted	N
RVBD_1407	g-08190	Atc-3	d14	-0.532561	0.211098	0.952265	0.96278	0.515925	0.728709	Not_depleted	Not_depleted	0.743658	Not_depleted	N
RVBD_1407	g-08191	Atc-3	d14	0.472065	-0.225105	0.931614	0.960877	0.443464	0.702693	Not_depleted	Not_depleted	-0.69717	Not_depleted	N
RVBD_1407	g-08192	Atc-3	d14	-0.734713	-0.785653	0.867326	0.753067	0.260549	0.17579	Not_depleted	Not_depleted	-0.0509404	Not_depleted	N
RVBD_1407	g-08193	Atc-3	d14	-0.117567	0.107944	0.995907	0.988919	0.87926	0.889761	Not_depleted	Not_depleted	0.225511	Not_depleted	N
RVBD_1407	g-08194	Atc-3	d14	-0.224157	0.0810433	0.98036	0.985253	0.70911	0.874337	Not_depleted	Not_depleted	0.3052	Not_depleted	N
RVBD_1407	g-08189	Atc-30	d14	1.34881	0.278002	0.226509	0.848139	0.0552342	0.621984	Not_depleted	Not_depleted	-1.07081	Not_depleted	N
RVBD_1407	g-08190	Atc-30	d14	-0.592616	0.360394	0.747882	0.80936	0.468995	0.561725	Not_depleted	Not_depleted	0.95301	Not_depleted	N
RVBD_1407	g-08191	Atc-30	d14	1.03723	-0.504527	0.321003	0.72046	0.0940016	0.433051	Not_depleted	Not_depleted	-1.54176	Not_depleted	N
RVBD_1407	g-08192	Atc-30	d14	0.840211	-0.298419	0.490631	0.858848	0.197886	0.638928	Not_depleted	Not_depleted	-1.13863	Not_depleted	N
RVBD_1407	g-08193	Atc-30	d14	0.137548	-0.54561	0.956064	0.7804	0.858155	0.516117	Not_depleted	Not_depleted	-0.683158	Not_depleted	N
RVBD_1407	g-08194	Atc-30	d14	0.46129	-0.0195706	0.728415	1	0.438613	0.98293	Not_depleted	Not_depleted	-0.480861	Not_depleted	N
RVBD_1407	g-08189	Atc-300	d14	0.666249	0.586223	0.637879	0.581612	0.337718	0.304186	Not_depleted	Not_depleted	-0.0800267	Not_depleted	N
RVBD_1407	g-08190	Atc-300	d14	-1.63855	-1.78627	0.206748	0.0472593	0.0505027	0.00821071	Not_depleted	Not_depleted	-0.14772	Not_depleted	N
RVBD_1407	g-08191	Atc-300	d14	0.444573	-0.570951	0.747395	0.647848	0.470178	0.37495	Not_depleted	Not_depleted	-1.01552	Not_depleted	N
RVBD_1407	g-08192	Atc-300	d14	0.620783	-0.136937	0.640167	0.937119	0.340044	0.836276	Not_depleted	Not_depleted	-0.75772	Not_depleted	N
RVBD_1407	g-08193	Atc-300	d14	-0.188816	-0.628962	0.925522	0.711931	0.806896	0.453382	Not_depleted	Not_depleted	-0.440146	Not_depleted	N
RVBD_1407	g-08194	Atc-300	d14	-0.439313	0.182764	0.741404	0.881326	0.462805	0.725295	Not_depleted	Not_depleted	0.622077	Not_depleted	N
RVBD_1407	g-08189	Atc-3	d5	0.0439217	0.0229614	1	1	0.85536	0.867088	Not_depleted	Not_depleted	-0.0209603	Not_depleted	N
RVBD_1407	g-08190	Atc-3	d5	-0.30466	0.148019	0.933275	0.943105	0.245078	0.398704	Not_depleted	Not_depleted	0.452679	Not_depleted	N
RVBD_1407	g-08191	Atc-3	d5	0.00831604	-0.103104	1	0.961681	0.980556	0.476869	Not_depleted	Not_depleted	-0.11142	Not_depleted	N
RVBD_1407	g-08192	Atc-3	d5	-0.0749126	-0.0778665	0.989441	0.982511	0.665227	0.600985	Not_depleted	Not_depleted	-0.00295386	Not_depleted	N
RVBD_1407	g-08193	Atc-3	d5	-0.1422	0.0792829	0.990861	0.999624	0.673222	0.758005	Not_depleted	Not_depleted	0.221483	Not_depleted	N
RVBD_1407	g-08194	Atc-3	d5	-0.223109	-0.0335299	0.948447	1	0.282356	0.832775	Not_depleted	Not_depleted	0.189579	Not_depleted	N
RVBD_1407	g-08189	Atc-30	d5	-0.216607	-0.202824	0.804467	0.554146	0.330445	0.160997	Not_depleted	Not_depleted	0.0137821	Not_depleted	N
RVBD_1407	g-08190	Atc-30	d5	-0.34848	-0.385613	0.67128	0.229503	0.183587	0.0301404	Not_depleted	Not_depleted	-0.0371334	Not_depleted	N
RVBD_1407	g-08191	Atc-30	d5	0.144661	0.0425883	0.88363	0.94461	0.482892	0.759342	Not_depleted	Not_depleted	-0.102072	Not_depleted	N
RVBD_1407	g-08192	Atc-30	d5	0.317674	0.174148	0.456076	0.638461	0.0631119	0.22554	Not_depleted	Not_depleted	-0.143526	Not_depleted	N
RVBD_1407	g-08193	Atc-30	d5	-0.0147551	0.546761	1	0.296234	0.96074	0.0463292	Not_depleted	Not_depleted	0.561516	Not_depleted	N
RVBD_1407	g-08194	Atc-30	d5	-0.21495	0.151304	0.775156	0.764054	0.293278	0.365334	Not_depleted	Not_depleted	0.366255	Not_depleted	N
RVBD_1407	g-08189	Atc-300	d5	-0.00308023	-0.229826	1	0.45615	0.985135	0.115307	Not_depleted	Not_depleted	-0.226746	Not_depleted	N
RVBD_1407	g-08190	Atc-300	d5	0.0537185	0.148592	0.980578	0.766454	0.844159	0.388976	Not_depleted	Not_depleted	0.094873	Not_depleted	N
RVBD_1407	g-08191	Atc-300	d5	0.154601	-0.0382068	0.871797	0.950452	0.454582	0.787276	Not_depleted	Not_depleted	-0.192807	Not_depleted	N
RVBD_1407	g-08192	Atc-300	d5	-0.00327181	0.328724	1	0.176543	0.986895	0.021947	Not_depleted	Not_depleted	0.331995	Not_depleted	N
RVBD_1407	g-08193	Atc-300	d5	-0.177144	0.563663	0.925383	0.261267	0.60424	0.0407924	Not_depleted	Not_depleted	0.740808	Not_depleted	N
RVBD_1407	g-08194	Atc-300	d5	0.0993823	0.163332	0.934928	0.715311	0.630953	0.319457	Not_depleted	Not_depleted	0.0639498	Not_depleted	N
RVBD_1408	g-08195	Atc-3	d10	-0.273305	0.0115998	0.966853	1	0.644257	0.989941	Not_depleted	Not_depleted	0.284904	Not_depleted	N
RVBD_1408	g-08196	Atc-3	d10	-0.632654	-0.242815	0.811789	0.898734	0.165621	0.460893	Not_depleted	Not_depleted	0.389839	Not_depleted	N
RVBD_1408	g-08197	Atc-3	d10	-0.0539905	-0.100003	1	0.972928	0.897046	0.768224	Not_depleted	Not_depleted	-0.0460127	Not_depleted	N
RVBD_1408	g-08198	Atc-3	d10	-0.154051	0.0596543	0.979757	0.992281	0.730935	0.888296	Not_depleted	Not_depleted	0.213705	Not_depleted	N
RVBD_1408	g-08199	Atc-3	d10	-0.817054	-0.917065	0.822641	0.549137	0.17806	0.0613132	Not_depleted	Not_depleted	-0.100011	Not_depleted	N
RVBD_1408	g-08200	Atc-3	d10	-0.10438	0.1824	0.992539	0.95672	0.831297	0.690751	Not_depleted	Not_depleted	0.28678	Not_depleted	N
RVBD_1408	g-08195	Atc-30	d10	-1.46632	-2.23331	0.110205	0.00952328	0.0147349	0.00120955	Not_depleted	Depleted	-0.766981	Not_depleted	N
RVBD_1408	g-08196	Atc-30	d10	-1.64138	-2.45248	0.00655792	1.00504e-10	0.000447533	2.85706e-12	Depleted	Depleted	-0.811098	Not_depleted	N
RVBD_1408	g-08197	Atc-30	d10	-0.650153	-1.4209	0.416585	0.000459118	0.117808	4.23875e-05	Not_depleted	Depleted	-0.770748	Not_depleted	N
RVBD_1408	g-08198	Atc-30	d10	-0.551516	-0.113037	0.573175	0.919443	0.218929	0.803012	Not_depleted	Not_depleted	0.438479	Not_depleted	N
RVBD_1408	g-08199	Atc-30	d10	-1.77879	-2.91207	0.0425409	5.94689e-07	0.0042086	3.34748e-08	Not_depleted	Depleted	-1.13328	Depleted	N
RVBD_1408	g-08200	Atc-30	d10	-0.278178	-0.705238	0.842827	0.353669	0.565756	0.124954	Not_depleted	Not_depleted	-0.42706	Not_depleted	N
RVBD_1408	g-08195	Atc-300	d10	-1.36572	-1.67283	0.148908	0.0635202	0.023023	0.0129188	Not_depleted	Not_depleted	-0.307101	Not_depleted	N
RVBD_1408	g-08196	Atc-300	d10	-1.087	-2.33774	0.126163	5.72529e-10	0.0182395	2.12527e-11	Not_depleted	Depleted	-1.25074	Depleted	N
RVBD_1408	g-08197	Atc-300	d10	-1.62869	-1.79477	0.00201025	4.33636e-06	0.000128185	3.14775e-07	Depleted	Depleted	-0.166077	Not_depleted	N
RVBD_1408	g-08198	Atc-300	d10	-0.374992	-0.588685	0.739335	0.396965	0.402993	0.175336	Not_depleted	Not_depleted	-0.213693	Not_depleted	N
RVBD_1408	g-08199	Atc-300	d10	-1.75212	-2.60818	0.0446137	7.05469e-06	0.00473364	5.29577e-07	Not_depleted	Depleted	-0.856065	Not_depleted	N
RVBD_1408	g-08200	Atc-300	d10	-0.533431	-1.65223	0.62373	0.00331013	0.273882	0.000417687	Not_depleted	Depleted	-1.1188	Depleted	N
RVBD_1408	g-08195	Atc-3	d14	-0.81007	0.65421	0.883441	0.930318	0.291528	0.555882	Not_depleted	Not_depleted	1.46428	Not_depleted	N
RVBD_1408	g-08196	Atc-3	d14	-1.43441	-0.387092	0.670595	0.91421	0.0608916	0.502009	Not_depleted	Not_depleted	1.04731	Not_depleted	N
RVBD_1408	g-08197	Atc-3	d14	-0.153844	-1.00154	0.988748	0.471938	0.805658	0.0298269	Not_depleted	Not_depleted	-0.847701	Not_depleted	N
RVBD_1408	g-08198	Atc-3	d14	0.553106	0.193704	0.929409	0.975745	0.437724	0.803971	Not_depleted	Not_depleted	-0.359402	Not_depleted	N
RVBD_1408	g-08199	Atc-3	d14	-0.436635	-3.06558	0.974285	0.105684	0.671923	0.000859032	Not_depleted	Not_depleted	-2.62895	Not_depleted	N
RVBD_1408	g-08200	Atc-3	d14	-0.506595	0.648742	0.94327	0.873195	0.478439	0.391241	Not_depleted	Not_depleted	1.15534	Not_depleted	N
RVBD_1408	g-08195	Atc-30	d14	-4.66453	-6.48774	5.25542e-06	0.000911727	1.92572e-07	7.90618e-05	Depleted	Depleted	-1.82321	Depleted	N
RVBD_1408	g-08196	Atc-30	d14	-6.46206	-4.9119	2.12193e-09	5.0318e-09	2.10293e-11	9.22986e-11	Depleted	Depleted	1.55016	Not_depleted	N
RVBD_1408	g-08197	Atc-30	d14	-3.72742	-4.47317	3.04364e-06	5.1853e-12	1.02984e-07	3.71892e-14	Depleted	Depleted	-0.745751	Not_depleted	N
RVBD_1408	g-08198	Atc-30	d14	-2.0296	-2.57369	0.0442294	0.0325228	0.00601171	0.00457321	Not_depleted	Not_depleted	-0.544089	Not_depleted	N
RVBD_1408	g-08199	Atc-30	d14	-3.07631	-6.77488	0.0388132	1.41572e-06	0.00515574	5.39679e-08	Not_depleted	Depleted	-3.69858	Depleted	N
RVBD_1408	g-08200	Atc-30	d14	-3.1191	-2.6597	0.000807797	0.0208478	5.73738e-05	0.00272089	Depleted	Not_depleted	0.459399	Not_depleted	N
RVBD_1408	g-08195	Atc-300	d14	-5.68157	-5.40851	9.59354e-08	0.00320779	1.89736e-09	0.000361967	Depleted	Depleted	0.273057	Not_depleted	N
RVBD_1408	g-08196	Atc-300	d14	-4.96888	-8.15347	8.59431e-07	2.76947e-15	2.43424e-08	8.06549e-18	Depleted	Depleted	-3.18459	Depleted	N
RVBD_1408	g-08197	Atc-300	d14	-4.51074	-5.66583	3.92748e-08	3.57071e-16	6.6579e-10	8.69165e-19	Depleted	Depleted	-1.15509	Depleted	N
RVBD_1408	g-08198	Atc-300	d14	-3.27857	-4.0973	0.000369638	0.000330202	2.59643e-05	2.84617e-05	Depleted	Depleted	-0.818727	Not_depleted	N
RVBD_1408	g-08199	Atc-300	d14	-3.44511	-4.62623	0.0176577	0.000319841	0.00221354	2.74991e-05	Not_depleted	Depleted	-1.18112	Depleted	N
RVBD_1408	g-08200	Atc-300	d14	-2.63581	-5.2638	0.00501628	4.84713e-06	0.000511309	2.48403e-07	Depleted	Depleted	-2.628	Depleted	N
RVBD_1408	g-08195	Atc-3	d5	0.0147303	0.212364	1	0.952256	0.971696	0.429775	Not_depleted	Not_depleted	0.197634	Not_depleted	N
RVBD_1408	g-08196	Atc-3	d5	-0.30197	-0.336219	0.916672	0.567658	0.193962	0.0342237	Not_depleted	Not_depleted	-0.0342494	Not_depleted	N
RVBD_1408	g-08197	Atc-3	d5	0.320299	0.108968	0.787236	0.94644	0.0728748	0.411615	Not_depleted	Not_depleted	-0.211331	Not_depleted	N
RVBD_1408	g-08198	Atc-3	d5	0.329544	-0.0663776	0.861027	0.997618	0.125266	0.737563	Not_depleted	Not_depleted	-0.395922	Not_depleted	N
RVBD_1408	g-08199	Atc-3	d5	-0.115709	0.176912	0.995781	0.942673	0.740266	0.393185	Not_depleted	Not_depleted	0.292621	Not_depleted	N
RVBD_1408	g-08200	Atc-3	d5	-0.0404172	0.145919	1	0.965307	0.868764	0.491392	Not_depleted	Not_depleted	0.186337	Not_depleted	N
RVBD_1408	g-08195	Atc-30	d5	0.630228	0.30906	0.381892	0.654205	0.0415366	0.241245	Not_depleted	Not_depleted	-0.321167	Not_depleted	N
RVBD_1408	g-08196	Atc-30	d5	-0.365277	0.0563214	0.573066	0.935799	0.115486	0.735948	Not_depleted	Not_depleted	0.421598	Not_depleted	N
RVBD_1408	g-08197	Atc-30	d5	0.290549	0.0856652	0.551669	0.856758	0.103495	0.528167	Not_depleted	Not_depleted	-0.204884	Not_depleted	N
RVBD_1408	g-08198	Atc-30	d5	0.0679392	0.0375716	0.963767	0.964276	0.758175	0.826702	Not_depleted	Not_depleted	-0.0303676	Not_depleted	N
RVBD_1408	g-08199	Atc-30	d5	-0.263169	0.0103761	0.867707	0.998273	0.455719	0.955798	Not_depleted	Not_depleted	0.273545	Not_depleted	N
RVBD_1408	g-08200	Atc-30	d5	0.311245	-0.0319825	0.712509	0.979004	0.223026	0.877288	Not_depleted	Not_depleted	-0.343227	Not_depleted	N
RVBD_1408	g-08195	Atc-300	d5	-0.131931	0.25224	0.943712	0.729186	0.666392	0.336322	Not_depleted	Not_depleted	0.384172	Not_depleted	N
RVBD_1408	g-08196	Atc-300	d5	-0.401794	0.359345	0.498681	0.183996	0.0811804	0.0235053	Not_depleted	Not_depleted	0.761138	Not_depleted	N
RVBD_1408	g-08197	Atc-300	d5	0.260622	0.294132	0.627303	0.200783	0.144531	0.0269677	Not_depleted	Not_depleted	0.0335102	Not_depleted	N
RVBD_1408	g-08198	Atc-300	d5	-0.229411	-0.0556508	0.769175	0.949073	0.28218	0.781779	Not_depleted	Not_depleted	0.17376	Not_depleted	N
RVBD_1408	g-08199	Atc-300	d5	-0.328147	-0.268113	0.818386	0.597557	0.354783	0.209633	Not_depleted	Not_depleted	0.060034	Not_depleted	N
RVBD_1408	g-08200	Atc-300	d5	0.0251725	-0.0581415	0.997441	0.949979	0.92951	0.784457	Not_depleted	Not_depleted	-0.0833141	Not_depleted	N
RVBD_1409	g-08201	Atc-3	d10	0.799572	-0.760491	0.792941	0.434808	0.142382	0.0304286	Not_depleted	Not_depleted	-1.56006	Not_depleted	N
RVBD_1409	g-08202	Atc-3	d10	-0.10558	0.679437	0.991268	0.595717	0.823487	0.0827501	Not_depleted	Not_depleted	0.785017	Not_depleted	N
RVBD_1409	g-08203	Atc-3	d10	-0.00987488	0.513706	1	0.725934	0.98465	0.159713	Not_depleted	Not_depleted	0.523581	Not_depleted	N
RVBD_1409	g-08204	Atc-3	d10	1.21638	-0.56271	0.325499	0.674596	0.00459739	0.122052	Not_depleted	Not_depleted	-1.77909	Not_depleted	N
RVBD_1409	g-08205	Atc-3	d10	0.478939	0.0670195	0.82212	0.98322	0.17746	0.82963	Not_depleted	Not_depleted	-0.411919	Not_depleted	N
RVBD_1409	g-08206	Atc-3	d10	0.122781	-0.33637	0.999855	0.95222	0.892691	0.66625	Not_depleted	Not_depleted	-0.459151	Not_depleted	N
RVBD_1409	g-08201	Atc-30	d10	-0.620511	-2.2446	0.615206	2.35995e-08	0.255716	1.05657e-09	Not_depleted	Depleted	-1.62409	Depleted	N
RVBD_1409	g-08202	Atc-30	d10	-0.138861	0.636189	0.932477	0.314151	0.769165	0.104298	Not_depleted	Not_depleted	0.77505	Not_depleted	N
RVBD_1409	g-08203	Atc-30	d10	-0.00978743	-0.408529	1	0.535075	0.984732	0.260537	Not_depleted	Not_depleted	-0.398742	Not_depleted	N
RVBD_1409	g-08204	Atc-30	d10	0.764943	-0.070015	0.321557	0.940065	0.0733937	0.845321	Not_depleted	Not_depleted	-0.834958	Not_depleted	N
RVBD_1409	g-08205	Atc-30	d10	0.141282	-0.3684	0.902984	0.519357	0.692196	0.246201	Not_depleted	Not_depleted	-0.509682	Not_depleted	N
RVBD_1409	g-08206	Atc-30	d10	0.62369	-1.28143	0.767877	0.305569	0.436799	0.099656	Not_depleted	Not_depleted	-1.90512	Not_depleted	N
RVBD_1409	g-08201	Atc-300	d10	0.112027	-2.07132	0.958677	2.61537e-07	0.83929	1.52246e-08	Not_depleted	Depleted	-2.18335	Depleted	N
RVBD_1409	g-08202	Atc-300	d10	-1.00234	0.534398	0.194677	0.39298	0.0342881	0.172422	Not_depleted	Not_depleted	1.53674	Not_depleted	N
RVBD_1409	g-08203	Atc-300	d10	0.456081	0.308501	0.644473	0.645617	0.293887	0.398579	Not_depleted	Not_depleted	-0.14758	Not_depleted	N
RVBD_1409	g-08204	Atc-300	d10	1.2967	-0.355232	0.0273246	0.578516	0.00257972	0.326625	Not_depleted	Not_depleted	-1.65193	Not_depleted	N
RVBD_1409	g-08205	Atc-300	d10	0.229646	-0.331288	0.813939	0.547305	0.518028	0.297036	Not_depleted	Not_depleted	-0.560934	Not_depleted	N
RVBD_1409	g-08206	Atc-300	d10	1.14818	-1.49966	0.466777	0.181096	0.148218	0.0534645	Not_depleted	Not_depleted	-2.64784	Not_depleted	N
RVBD_1409	g-08201	Atc-3	d14	0.767953	-1.14963	0.899431	0.667531	0.335395	0.0974099	Not_depleted	Not_depleted	-1.91759	Not_depleted	N
RVBD_1409	g-08202	Atc-3	d14	-1.18035	1.37156	0.71331	0.311294	0.0783196	0.00962054	Not_depleted	Not_depleted	2.55191	Not_depleted	N
RVBD_1409	g-08203	Atc-3	d14	0.733931	0.564228	0.858947	0.868417	0.236809	0.359469	Not_depleted	Not_depleted	-0.169703	Not_depleted	N
RVBD_1409	g-08204	Atc-3	d14	1.12366	-0.340488	0.738891	0.924756	0.099389	0.53236	Not_depleted	Not_depleted	-1.46414	Not_depleted	N
RVBD_1409	g-08205	Atc-3	d14	-0.151911	0.0531476	0.988045	0.994346	0.789298	0.919233	Not_depleted	Not_depleted	0.205058	Not_depleted	N
RVBD_1409	g-08206	Atc-3	d14	0.83249	-1.45499	0.960797	0.77259	0.560364	0.20514	Not_depleted	Not_depleted	-2.28748	Not_depleted	N
RVBD_1409	g-08201	Atc-30	d14	-5.1148	-6.43164	5.04287e-06	3.39625e-09	1.83469e-07	5.81641e-11	Depleted	Depleted	-1.31684	Depleted	N
RVBD_1409	g-08202	Atc-30	d14	-0.633055	0.403506	0.648265	0.741914	0.340717	0.458706	Not_depleted	Not_depleted	1.03656	Not_depleted	N
RVBD_1409	g-08203	Atc-30	d14	0.0430773	-1.5203	0.984562	0.130807	0.94452	0.0259442	Not_depleted	Not_depleted	-1.56337	Not_depleted	N
RVBD_1409	g-08204	Atc-30	d14	1.43634	-0.610439	0.17061	0.611008	0.0362043	0.302237	Not_depleted	Not_depleted	-2.04678	Not_depleted	N
RVBD_1409	g-08205	Atc-30	d14	-1.68526	-2.81028	0.0301066	6.41089e-05	0.00379041	4.02666e-06	Not_depleted	Depleted	-1.12501	Depleted	N
RVBD_1409	g-08206	Atc-30	d14	-1.25704	-1.91359	0.687006	0.402113	0.384359	0.136589	Not_depleted	Not_depleted	-0.656553	Not_depleted	N
RVBD_1409	g-08201	Atc-300	d14	-3.60979	-4.93144	0.000623634	1.1071e-06	4.66453e-05	4.65825e-08	Depleted	Depleted	-1.32165	Depleted	N
RVBD_1409	g-08202	Atc-300	d14	-2.21325	0.657896	0.0117265	0.496647	0.00136399	0.228376	Not_depleted	Not_depleted	2.87114	Not_depleted	N
RVBD_1409	g-08203	Atc-300	d14	0.0725821	-0.478976	0.971568	0.730752	0.907981	0.480045	Not_depleted	Not_depleted	-0.551558	Not_depleted	N
RVBD_1409	g-08204	Atc-300	d14	1.38087	-0.419261	0.186618	0.730752	0.0437058	0.479868	Not_depleted	Not_depleted	-1.80014	Not_depleted	N
RVBD_1409	g-08205	Atc-300	d14	-2.53679	-2.09192	0.000347891	0.00337105	2.42553e-05	0.000383024	Depleted	Depleted	0.44487	Not_depleted	N
RVBD_1409	g-08206	Atc-300	d14	0.14102	-3.51427	0.977816	0.0597204	0.922775	0.0109545	Not_depleted	Not_depleted	-3.65529	Not_depleted	N
RVBD_1409	g-08201	Atc-3	d5	-0.0719733	-0.049198	0.996153	1	0.763426	0.768122	Not_depleted	Not_depleted	0.0227752	Not_depleted	N
RVBD_1409	g-08202	Atc-3	d5	0.157929	0.115965	0.977945	0.958457	0.548422	0.466825	Not_depleted	Not_depleted	-0.0419644	Not_depleted	N
RVBD_1409	g-08203	Atc-3	d5	-0.0862257	0.177893	0.986788	0.886204	0.636568	0.239304	Not_depleted	Not_depleted	0.264119	Not_depleted	N
RVBD_1409	g-08204	Atc-3	d5	-0.263567	-0.0121324	0.924873	1	0.21738	0.943689	Not_depleted	Not_depleted	0.251434	Not_depleted	N
RVBD_1409	g-08205	Atc-3	d5	-0.0446963	0.251573	1	0.688371	0.852573	0.0675944	Not_depleted	Not_depleted	0.296269	Not_depleted	N
RVBD_1409	g-08206	Atc-3	d5	0.355269	-0.434874	0.970732	0.889906	0.442315	0.244375	Not_depleted	Not_depleted	-0.790144	Not_depleted	N
RVBD_1409	g-08201	Atc-30	d5	-0.156335	-0.0947954	0.89318	0.871817	0.508911	0.560796	Not_depleted	Not_depleted	0.0615396	Not_depleted	N
RVBD_1409	g-08202	Atc-30	d5	-0.0915904	0.236927	0.954665	0.521905	0.724153	0.141263	Not_depleted	Not_depleted	0.328518	Not_depleted	N
RVBD_1409	g-08203	Atc-30	d5	-0.178931	0.0529633	0.794704	0.934518	0.317695	0.730864	Not_depleted	Not_depleted	0.231894	Not_depleted	N
RVBD_1409	g-08204	Atc-30	d5	-0.272842	0.189403	0.688769	0.622855	0.199834	0.212416	Not_depleted	Not_depleted	0.462246	Not_depleted	N
RVBD_1409	g-08205	Atc-30	d5	-0.375602	0.00273708	0.577369	1	0.119655	0.98261	Not_depleted	Not_depleted	0.378339	Not_depleted	N
RVBD_1409	g-08206	Atc-30	d5	0.189363	-0.526638	0.948552	0.557557	0.697469	0.163419	Not_depleted	Not_depleted	-0.716001	Not_depleted	N
RVBD_1409	g-08201	Atc-300	d5	0.0391733	0.199242	0.986196	0.566528	0.872345	0.185197	Not_depleted	Not_depleted	0.160069	Not_depleted	N
RVBD_1409	g-08202	Atc-300	d5	-0.238189	0.153782	0.818409	0.733172	0.35499	0.342653	Not_depleted	Not_depleted	0.391972	Not_depleted	N
RVBD_1409	g-08203	Atc-300	d5	-0.132548	0.34991	0.87264	0.178298	0.458754	0.0223202	Not_depleted	Not_depleted	0.482458	Not_depleted	N
RVBD_1409	g-08204	Atc-300	d5	-0.168612	0.157991	0.856546	0.699628	0.427966	0.300668	Not_depleted	Not_depleted	0.326603	Not_depleted	N
RVBD_1409	g-08205	Atc-300	d5	-0.0912288	0.0519169	0.953257	0.923951	0.706654	0.711982	Not_depleted	Not_depleted	0.143146	Not_depleted	N
RVBD_1409	g-08206	Atc-300	d5	0.389821	-0.812149	0.846008	0.220483	0.401947	0.031013	Not_depleted	Not_depleted	-1.20197	Not_depleted	N
RVBD_1410c	g-08207	Atc-3	d10	-0.787229	1.23928	0.829597	0.341107	0.190557	0.0155534	Not_depleted	Not_depleted	2.02651	Not_depleted	N
RVBD_1410c	g-08208	Atc-3	d10	-0.638506	0.15361	0.904311	0.978925	0.364442	0.805283	Not_depleted	Not_depleted	0.792115	Not_depleted	N
RVBD_1410c	g-08209	Atc-3	d10	0.20607	0.949708	0.968523	0.190923	0.657562	0.00363613	Not_depleted	Not_depleted	0.743638	Not_depleted	N
RVBD_1410c	g-08210	Atc-3	d10	0.0287414	-0.156912	1	0.965328	0.954415	0.72638	Not_depleted	Not_depleted	-0.185653	Not_depleted	N
RVBD_1410c	g-08211	Atc-3	d10	-0.54373	0.187393	0.885461	0.955555	0.312186	0.686931	Not_depleted	Not_depleted	0.731122	Not_depleted	N
RVBD_1410c	g-08212	Atc-3	d10	0.00214755	0.083463	1	0.992281	0.997396	0.88869	Not_depleted	Not_depleted	0.0813154	Not_depleted	N
RVBD_1410c	g-08207	Atc-30	d10	0.0955197	0.693644	0.969794	0.432393	0.877422	0.175393	Not_depleted	Not_depleted	0.598124	Not_depleted	N
RVBD_1410c	g-08208	Atc-30	d10	0.106622	0.649671	0.970458	0.566966	0.881415	0.290028	Not_depleted	Not_depleted	0.543049	Not_depleted	N
RVBD_1410c	g-08209	Atc-30	d10	0.202405	0.816952	0.890696	0.0679827	0.664209	0.0122751	Not_depleted	Not_depleted	0.614546	Not_depleted	N
RVBD_1410c	g-08210	Atc-30	d10	0.294265	-0.342936	0.832184	0.70131	0.542695	0.44034	Not_depleted	Not_depleted	-0.637201	Not_depleted	N
RVBD_1410c	g-08211	Atc-30	d10	-0.161862	-0.0207731	0.931006	0.992112	0.763852	0.967353	Not_depleted	Not_depleted	0.141089	Not_depleted	N
RVBD_1410c	g-08212	Atc-30	d10	-0.0628618	-0.736415	0.982987	0.466774	0.92287	0.201857	Not_depleted	Not_depleted	-0.673553	Not_depleted	N
RVBD_1410c	g-08207	Atc-300	d10	0.0311885	0.909861	0.995482	0.227031	0.962426	0.0743876	Not_depleted	Not_depleted	0.878673	Not_depleted	N
RVBD_1410c	g-08208	Atc-300	d10	-0.594836	0.327089	0.734697	0.794082	0.396231	0.595385	Not_depleted	Not_depleted	0.921925	Not_depleted	N
RVBD_1410c	g-08209	Atc-300	d10	0.0723483	0.084556	0.971599	0.911829	0.877627	0.79455	Not_depleted	Not_depleted	0.0122077	Not_depleted	N
RVBD_1410c	g-08210	Atc-300	d10	0.0423428	-0.55984	0.985953	0.442232	0.932141	0.208256	Not_depleted	Not_depleted	-0.602183	Not_depleted	N
RVBD_1410c	g-08211	Atc-300	d10	-0.346858	0.178135	0.814293	0.86112	0.518812	0.702598	Not_depleted	Not_depleted	0.524992	Not_depleted	N
RVBD_1410c	g-08212	Atc-300	d10	0.78107	-0.196303	0.550641	0.875869	0.20835	0.730966	Not_depleted	Not_depleted	-0.977373	Not_depleted	N
RVBD_1410c	g-08207	Atc-3	d14	0.261866	0.709378	0.988251	0.913609	0.796422	0.498626	Not_depleted	Not_depleted	0.447512	Not_depleted	N
RVBD_1410c	g-08208	Atc-3	d14	-0.297898	-0.769017	0.988045	0.894139	0.788616	0.435099	Not_depleted	Not_depleted	-0.471119	Not_depleted	N
RVBD_1410c	g-08209	Atc-3	d14	1.5346	0.494784	0.594759	0.897829	0.0372774	0.445396	Not_depleted	Not_depleted	-1.03982	Not_depleted	N
RVBD_1410c	g-08210	Atc-3	d14	0.969391	-0.16725	0.80508	0.976343	0.164381	0.815716	Not_depleted	Not_depleted	-1.13664	Not_depleted	N
RVBD_1410c	g-08211	Atc-3	d14	0.445896	0.373372	0.96791	0.948732	0.631473	0.63774	Not_depleted	Not_depleted	-0.0725236	Not_depleted	N
RVBD_1410c	g-08212	Atc-3	d14	1.20611	-0.0439682	0.866907	0.999567	0.259898	0.954536	Not_depleted	Not_depleted	-1.25008	Not_depleted	N
RVBD_1410c	g-08207	Atc-30	d14	-0.0948968	-0.242345	0.981105	0.955627	0.930186	0.853858	Not_depleted	Not_depleted	-0.147448	Not_depleted	N
RVBD_1410c	g-08208	Atc-30	d14	0.52363	0.232411	0.847324	0.939659	0.634039	0.806083	Not_depleted	Not_depleted	-0.291219	Not_depleted	N
RVBD_1410c	g-08209	Atc-30	d14	0.0697027	0.330519	0.980112	0.845472	0.926567	0.617511	Not_depleted	Not_depleted	0.260816	Not_depleted	N
RVBD_1410c	g-08210	Atc-30	d14	-0.266834	-1.09461	0.881809	0.443163	0.699897	0.163485	Not_depleted	Not_depleted	-0.827776	Not_depleted	N
RVBD_1410c	g-08211	Atc-30	d14	0.651653	0.268477	0.754066	0.909798	0.480641	0.733185	Not_depleted	Not_depleted	-0.383176	Not_depleted	N
RVBD_1410c	g-08212	Atc-30	d14	0.771628	-0.727499	0.747755	0.693241	0.468744	0.397726	Not_depleted	Not_depleted	-1.49913	Not_depleted	N
RVBD_1410c	g-08207	Atc-300	d14	1.12425	0.38687	0.565831	0.872112	0.268626	0.707364	Not_depleted	Not_depleted	-0.737381	Not_depleted	N
RVBD_1410c	g-08208	Atc-300	d14	-0.118123	0.115184	0.975361	0.96244	0.916787	0.894819	Not_depleted	Not_depleted	0.233307	Not_depleted	N
RVBD_1410c	g-08209	Atc-300	d14	0.353416	-0.872588	0.844093	0.487991	0.625016	0.221405	Not_depleted	Not_depleted	-1.226	Not_depleted	N
RVBD_1410c	g-08210	Atc-300	d14	-0.253404	-1.26648	0.88591	0.316045	0.715697	0.10816	Not_depleted	Not_depleted	-1.01308	Not_depleted	N
RVBD_1410c	g-08211	Atc-300	d14	0.578114	0.418939	0.787535	0.812867	0.530832	0.602423	Not_depleted	Not_depleted	-0.159175	Not_depleted	N
RVBD_1410c	g-08212	Atc-300	d14	0.151579	-0.107863	0.961442	0.97019	0.887555	0.913132	Not_depleted	Not_depleted	-0.259442	Not_depleted	N
RVBD_1410c	g-08207	Atc-3	d5	-0.182546	0.171714	0.986364	0.966174	0.631267	0.501174	Not_depleted	Not_depleted	0.35426	Not_depleted	N
RVBD_1410c	g-08208	Atc-3	d5	0.20925	0.177182	0.984593	0.963337	0.625157	0.485271	Not_depleted	Not_depleted	-0.0320673	Not_depleted	N
RVBD_1410c	g-08209	Atc-3	d5	0.105738	0.454708	0.987802	0.249492	0.651554	0.00348114	Not_depleted	Not_depleted	0.34897	Not_depleted	N
RVBD_1410c	g-08210	Atc-3	d5	0.0726515	-0.0926143	1	0.988252	0.813511	0.65317	Not_depleted	Not_depleted	-0.165266	Not_depleted	N
RVBD_1410c	g-08211	Atc-3	d5	-0.0319733	0.207884	1	0.93981	0.929639	0.380565	Not_depleted	Not_depleted	0.239858	Not_depleted	N
RVBD_1410c	g-08212	Atc-3	d5	0.588106	0.0615162	0.852728	1	0.115901	0.783466	Not_depleted	Not_depleted	-0.52659	Not_depleted	N
RVBD_1410c	g-08207	Atc-30	d5	0.317992	0.19917	0.854707	0.808285	0.42025	0.434996	Not_depleted	Not_depleted	-0.118823	Not_depleted	N
RVBD_1410c	g-08208	Atc-30	d5	0.0290738	0.268038	1	0.695853	0.958681	0.287066	Not_depleted	Not_depleted	0.238964	Not_depleted	N
RVBD_1410c	g-08209	Atc-30	d5	-0.237134	0.388006	0.773275	0.132316	0.290289	0.0131189	Not_depleted	Not_depleted	0.62514	Not_depleted	N
RVBD_1410c	g-08210	Atc-30	d5	0.408157	-0.0820852	0.653937	0.921986	0.169553	0.696959	Not_depleted	Not_depleted	-0.490242	Not_depleted	N
RVBD_1410c	g-08211	Atc-30	d5	0.0438456	0.0318358	0.996007	0.986523	0.906736	0.910699	Not_depleted	Not_depleted	-0.0120098	Not_depleted	N
RVBD_1410c	g-08212	Atc-30	d5	0.353137	0.103006	0.817	0.905886	0.346956	0.648922	Not_depleted	Not_depleted	-0.250132	Not_depleted	N
RVBD_1410c	g-08207	Atc-300	d5	0.423264	0.246816	0.774136	0.725656	0.286524	0.331598	Not_depleted	Not_depleted	-0.176449	Not_depleted	N
RVBD_1410c	g-08208	Atc-300	d5	0.447184	0.215458	0.775909	0.767748	0.288641	0.390836	Not_depleted	Not_depleted	-0.231727	Not_depleted	N
RVBD_1410c	g-08209	Atc-300	d5	0.258207	0.465217	0.757519	0.0391147	0.263512	0.00288183	Not_depleted	Not_depleted	0.20701	Not_depleted	N
RVBD_1410c	g-08210	Atc-300	d5	0.200857	-0.0573377	0.888349	0.949073	0.501039	0.782352	Not_depleted	Not_depleted	-0.258194	Not_depleted	N
RVBD_1410c	g-08211	Atc-300	d5	0.305636	0.224922	0.83869	0.733079	0.390085	0.342577	Not_depleted	Not_depleted	-0.0807139	Not_depleted	N
RVBD_1410c	g-08212	Atc-300	d5	0.13976	0.109311	0.956258	0.888204	0.719459	0.618785	Not_depleted	Not_depleted	-0.0304489	Not_depleted	N
RVBD_1411c	g-08213	Atc-3	d10	-1.27732	0.306837	0.764555	0.934235	0.114087	0.594895	Not_depleted	Not_depleted	1.58416	Not_depleted	N
RVBD_1411c	g-08214	Atc-3	d10	-0.304631	0.485121	0.959177	0.880689	0.605313	0.407385	Not_depleted	Not_depleted	0.789753	Not_depleted	N
RVBD_1411c	g-08215	Atc-3	d10	0.516806	0.496614	0.939545	0.88272	0.505298	0.41776	Not_depleted	Not_depleted	-0.0201922	Not_depleted	N
RVBD_1411c	g-08216	Atc-3	d10	-0.571219	-0.443343	0.899058	0.950337	0.349854	0.658066	Not_depleted	Not_depleted	0.127875	Not_depleted	N
RVBD_1411c	g-08217	Atc-3	d10	0.0493548	0.0898735	1	0.989132	0.924399	0.865523	Not_depleted	Not_depleted	0.0405187	Not_depleted	N
RVBD_1411c	g-08218	Atc-3	d10	0.901324	0.202298	0.690146	0.926362	0.0685888	0.561404	Not_depleted	Not_depleted	-0.699025	Not_depleted	N
RVBD_1411c	g-08213	Atc-30	d10	-2.1543	0.420786	0.0809521	0.719074	0.00962727	0.463909	Not_depleted	Not_depleted	2.57508	Not_depleted	N
RVBD_1411c	g-08214	Atc-30	d10	-0.428849	-0.467394	0.788162	0.69075	0.4688	0.426292	Not_depleted	Not_depleted	-0.0385452	Not_depleted	N
RVBD_1411c	g-08215	Atc-30	d10	0.171144	0.397669	0.952683	0.755261	0.826419	0.51538	Not_depleted	Not_depleted	0.226525	Not_depleted	N
RVBD_1411c	g-08216	Atc-30	d10	0.0309017	-0.53143	0.995776	0.803125	0.962648	0.588317	Not_depleted	Not_depleted	-0.562331	Not_depleted	N
RVBD_1411c	g-08217	Atc-30	d10	-0.314896	0.0134677	0.816481	0.99705	0.518159	0.981336	Not_depleted	Not_depleted	0.328364	Not_depleted	N
RVBD_1411c	g-08218	Atc-30	d10	0.928928	-0.127771	0.284355	0.871629	0.0600327	0.708692	Not_depleted	Not_depleted	-1.0567	Not_depleted	N
RVBD_1411c	g-08213	Atc-300	d10	-0.953674	0.283279	0.582015	0.815227	0.234339	0.626888	Not_depleted	Not_depleted	1.23695	Not_depleted	N
RVBD_1411c	g-08214	Atc-300	d10	-0.829626	-0.439044	0.488559	0.692318	0.162703	0.453092	Not_depleted	Not_depleted	0.390582	Not_depleted	N
RVBD_1411c	g-08215	Atc-300	d10	-0.48867	-0.011349	0.823028	1	0.533719	0.993958	Not_depleted	Not_depleted	0.477321	Not_depleted	N
RVBD_1411c	g-08216	Atc-300	d10	-0.508415	0.609685	0.742021	0.756236	0.407257	0.539406	Not_depleted	Not_depleted	1.1181	Not_depleted	N
RVBD_1411c	g-08217	Atc-300	d10	-0.738036	-0.49441	0.439523	0.589849	0.132186	0.33848	Not_depleted	Not_depleted	0.243626	Not_depleted	N
RVBD_1411c	g-08218	Atc-300	d10	0.164482	-0.38386	0.924369	0.510402	0.744105	0.263032	Not_depleted	Not_depleted	-0.548342	Not_depleted	N
RVBD_1411c	g-08213	Atc-3	d14	0.627507	-1.18474	0.967844	0.739628	0.630786	0.16169	Not_depleted	Not_depleted	-1.81225	Not_depleted	N
RVBD_1411c	g-08214	Atc-3	d14	-0.500106	0.359182	0.957834	0.955241	0.546538	0.669486	Not_depleted	Not_depleted	0.859289	Not_depleted	N
RVBD_1411c	g-08215	Atc-3	d14	0.838701	0.297815	0.927152	0.970708	0.428958	0.765268	Not_depleted	Not_depleted	-0.540886	Not_depleted	N
RVBD_1411c	g-08216	Atc-3	d14	-1.92189	0.193791	0.705647	0.992854	0.0736223	0.909291	Not_depleted	Not_depleted	2.11568	Not_depleted	N
RVBD_1411c	g-08217	Atc-3	d14	-0.00124342	-0.897264	1	0.809336	0.999757	0.253014	Not_depleted	Not_depleted	-0.896021	Not_depleted	N
RVBD_1411c	g-08218	Atc-3	d14	0.998567	-0.175779	0.796975	0.973613	0.152394	0.790148	Not_depleted	Not_depleted	-1.17435	Not_depleted	N
RVBD_1411c	g-08213	Atc-30	d14	-1.77631	-1.98883	0.472113	0.168829	0.182783	0.0363168	Not_depleted	Not_depleted	-0.21252	Not_depleted	N
RVBD_1411c	g-08214	Atc-30	d14	-0.41617	-1.25803	0.83608	0.464674	0.616248	0.177742	Not_depleted	Not_depleted	-0.841863	Not_depleted	N
RVBD_1411c	g-08215	Atc-30	d14	-0.0408448	-1.33667	0.995411	0.535176	0.973431	0.231671	Not_depleted	Not_depleted	-1.29582	Not_depleted	N
RVBD_1411c	g-08216	Atc-30	d14	-1.55268	-5.74183	0.41451	0.0736683	0.143709	0.0124115	Not_depleted	Not_depleted	-4.18915	Not_depleted	N
RVBD_1411c	g-08217	Atc-30	d14	-1.22048	-1.04081	0.550137	0.532646	0.245895	0.229094	Not_depleted	Not_depleted	0.179663	Not_depleted	N
RVBD_1411c	g-08218	Atc-30	d14	0.0196684	-1.67298	0.997266	0.121455	0.978908	0.0235772	Not_depleted	Not_depleted	-1.69265	Not_depleted	N
RVBD_1411c	g-08213	Atc-300	d14	0.0252245	-1.68898	1	0.24353	0.986709	0.072684	Not_depleted	Not_depleted	-1.71421	Not_depleted	N
RVBD_1411c	g-08214	Atc-300	d14	-1.74163	-2.1453	0.180549	0.115739	0.0415781	0.0255263	Not_depleted	Not_depleted	-0.403676	Not_depleted	N
RVBD_1411c	g-08215	Atc-300	d14	-1.52197	-1.33676	0.425111	0.50089	0.159449	0.23194	Not_depleted	Not_depleted	0.185206	Not_depleted	N
RVBD_1411c	g-08216	Atc-300	d14	-1.16521	1.087	0.565831	0.741446	0.268623	0.494115	Not_depleted	Not_depleted	2.25221	Not_depleted	N
RVBD_1411c	g-08217	Atc-300	d14	-1.21449	-0.590843	0.540766	0.741716	0.245914	0.494596	Not_depleted	Not_depleted	0.623643	Not_depleted	N
RVBD_1411c	g-08218	Atc-300	d14	-1.14587	-0.972277	0.327648	0.432149	0.102761	0.179419	Not_depleted	Not_depleted	0.173594	Not_depleted	N
RVBD_1411c	g-08213	Atc-3	d5	0.139676	0.10324	0.998498	0.994319	0.795053	0.705562	Not_depleted	Not_depleted	-0.0364364	Not_depleted	N
RVBD_1411c	g-08214	Atc-3	d5	-0.278206	-0.0844052	0.952314	0.997618	0.329509	0.744481	Not_depleted	Not_depleted	0.193801	Not_depleted	N
RVBD_1411c	g-08215	Atc-3	d5	0.225262	0.0137587	0.978518	1	0.566906	0.965308	Not_depleted	Not_depleted	-0.211504	Not_depleted	N
RVBD_1411c	g-08216	Atc-3	d5	0.268401	-0.631804	0.962125	0.809689	0.397833	0.145872	Not_depleted	Not_depleted	-0.900205	Not_depleted	N
RVBD_1411c	g-08217	Atc-3	d5	-0.300064	0.216064	0.961311	0.886204	0.391829	0.236162	Not_depleted	Not_depleted	0.516127	Not_depleted	N
RVBD_1411c	g-08218	Atc-3	d5	0.230699	0.380584	0.952267	0.35784	0.322634	0.00849259	Not_depleted	Not_depleted	0.149884	Not_depleted	N
RVBD_1411c	g-08213	Atc-30	d5	0.567088	0.509278	0.756962	0.327403	0.272493	0.0556439	Not_depleted	Not_depleted	-0.0578102	Not_depleted	N
RVBD_1411c	g-08214	Atc-30	d5	0.310046	0.289802	0.765132	0.625784	0.281449	0.215508	Not_depleted	Not_depleted	-0.0202438	Not_depleted	N
RVBD_1411c	g-08215	Atc-30	d5	0.425445	0.191135	0.755042	0.846387	0.270558	0.505011	Not_depleted	Not_depleted	-0.23431	Not_depleted	N
RVBD_1411c	g-08216	Atc-30	d5	0.669145	-0.449042	0.342291	0.695604	0.0333126	0.286348	Not_depleted	Not_depleted	-1.11819	Not_depleted	N
RVBD_1411c	g-08217	Atc-30	d5	0.677634	0.574932	0.438286	0.02143	0.0570157	0.00124168	Not_depleted	Not_depleted	-0.102702	Not_depleted	N
RVBD_1411c	g-08218	Atc-30	d5	0.632264	0.585531	0.132693	0.00147151	0.00626377	5.56471e-05	Not_depleted	Not_depleted	-0.0467329	Not_depleted	N
RVBD_1411c	g-08213	Atc-300	d5	0.53186	0.27576	0.787839	0.697386	0.303752	0.298676	Not_depleted	Not_depleted	-0.2561	Not_depleted	N
RVBD_1411c	g-08214	Atc-300	d5	0.11256	0.201816	0.952469	0.767268	0.701234	0.390445	Not_depleted	Not_depleted	0.0892557	Not_depleted	N
RVBD_1411c	g-08215	Atc-300	d5	0.408815	0.402959	0.776791	0.50989	0.29014	0.146744	Not_depleted	Not_depleted	-0.00585639	Not_depleted	N
RVBD_1411c	g-08216	Atc-300	d5	0.707928	-0.0897864	0.282881	0.963557	0.0242722	0.827562	Not_depleted	Not_depleted	-0.797714	Not_depleted	N
RVBD_1411c	g-08217	Atc-300	d5	0.44417	0.474618	0.708756	0.0814862	0.211098	0.00741685	Not_depleted	Not_depleted	0.0304475	Not_depleted	N
RVBD_1411c	g-08218	Atc-300	d5	0.706102	0.489194	0.0630579	0.0129402	0.00228594	0.000745834	Not_depleted	Not_depleted	-0.216908	Not_depleted	N
RVBD_1412	g-08219	Atc-3	d10	0.0411086	0.281719	1	0.924349	0.931065	0.55543	Not_depleted	Not_depleted	0.240611	Not_depleted	N
RVBD_1412	g-08220	Atc-3	d10	0.482661	-1.48149	0.858907	0.362513	0.25252	0.0180106	Not_depleted	Not_depleted	-1.96415	Not_depleted	N
RVBD_1412	g-08221	Atc-3	d10	-0.222149	0.387949	0.95961	0.762286	0.609381	0.19308	Not_depleted	Not_depleted	0.610098	Not_depleted	N
RVBD_1412	g-08222	Atc-3	d10	-0.0275305	0.108778	1	0.983984	0.963049	0.837087	Not_depleted	Not_depleted	0.136309	Not_depleted	N
RVBD_1412	g-08223	Atc-3	d10	-1.2334	0.224018	0.616795	0.938972	0.0394385	0.611526	Not_depleted	Not_depleted	1.45741	Not_depleted	N
RVBD_1412	g-08219	Atc-30	d10	-0.343834	0.393534	0.785601	0.677603	0.464324	0.409156	Not_depleted	Not_depleted	0.737369	Not_depleted	N
RVBD_1412	g-08220	Atc-30	d10	0.0363139	-0.867378	0.986197	0.41016	0.933385	0.160726	Not_depleted	Not_depleted	-0.903692	Not_depleted	N
RVBD_1412	g-08221	Atc-30	d10	0.291839	0.103193	0.805441	0.882182	0.500241	0.728335	Not_depleted	Not_depleted	-0.188647	Not_depleted	N
RVBD_1412	g-08222	Atc-30	d10	-0.578189	-1.8001	0.663575	0.00796997	0.304473	0.000994947	Not_depleted	Depleted	-1.22191	Depleted	N
RVBD_1412	g-08223	Atc-30	d10	-1.01821	0.774555	0.354298	0.252345	0.0875197	0.074927	Not_depleted	Not_depleted	1.79277	Not_depleted	N
RVBD_1412	g-08219	Atc-300	d10	-0.990725	0.699735	0.202304	0.350022	0.0364844	0.142543	Not_depleted	Not_depleted	1.69046	Not_depleted	N
RVBD_1412	g-08220	Atc-300	d10	0.945575	0.214971	0.160053	0.872486	0.0254836	0.724695	Not_depleted	Not_depleted	-0.730604	Not_depleted	N
RVBD_1412	g-08221	Atc-300	d10	-0.564032	-0.414406	0.533018	0.387235	0.194703	0.168487	Not_depleted	Not_depleted	0.149626	Not_depleted	N
RVBD_1412	g-08222	Atc-300	d10	-1.08337	-2.21322	0.262713	0.000674092	0.055203	7.20797e-05	Not_depleted	Depleted	-1.12985	Depleted	N
RVBD_1412	g-08223	Atc-300	d10	-1.11527	0.687846	0.282432	0.30302	0.0620452	0.113892	Not_depleted	Not_depleted	1.80311	Not_depleted	N
RVBD_1412	g-08219	Atc-3	d14	0.168517	0.163564	0.993551	0.973923	0.839764	0.795421	Not_depleted	Not_depleted	-0.00495269	Not_depleted	N
RVBD_1412	g-08220	Atc-3	d14	0.320636	-1.87463	0.97003	0.567641	0.647367	0.0549313	Not_depleted	Not_depleted	-2.19527	Not_depleted	N
RVBD_1412	g-08221	Atc-3	d14	0.218526	-0.237265	0.978225	0.960877	0.697095	0.710817	Not_depleted	Not_depleted	-0.455792	Not_depleted	N
RVBD_1412	g-08222	Atc-3	d14	-0.158261	-0.810839	0.994684	0.872613	0.863369	0.387444	Not_depleted	Not_depleted	-0.652578	Not_depleted	N
RVBD_1412	g-08223	Atc-3	d14	-0.904409	0.124696	0.896259	0.984201	0.327904	0.869893	Not_depleted	Not_depleted	1.0291	Not_depleted	N
RVBD_1412	g-08219	Atc-30	d14	-0.109821	0.400918	0.968881	0.79139	0.894971	0.532783	Not_depleted	Not_depleted	0.51074	Not_depleted	N
RVBD_1412	g-08220	Atc-30	d14	0.246055	-1.34519	0.896215	0.50081	0.725516	0.204037	Not_depleted	Not_depleted	-1.59125	Not_depleted	N
RVBD_1412	g-08221	Atc-30	d14	0.869818	0.190274	0.37601	0.923272	0.121854	0.766014	Not_depleted	Not_depleted	-0.679544	Not_depleted	N
RVBD_1412	g-08222	Atc-30	d14	-2.55842	-4.50202	0.0553223	0.0019972	0.00794269	0.00018682	Not_depleted	Depleted	-1.94359	Depleted	N
RVBD_1412	g-08223	Atc-30	d14	-0.952182	0.935112	0.613678	0.526417	0.302226	0.22446	Not_depleted	Not_depleted	1.88729	Not_depleted	N
RVBD_1412	g-08219	Atc-300	d14	-1.82195	0.366722	0.155098	0.791362	0.0334722	0.567201	Not_depleted	Not_depleted	2.18867	Not_depleted	N
RVBD_1412	g-08220	Atc-300	d14	0.386117	-0.0913378	0.82013	0.985478	0.581641	0.949336	Not_depleted	Not_depleted	-0.477455	Not_depleted	N
RVBD_1412	g-08221	Atc-300	d14	0.47753	-0.327178	0.688562	0.838063	0.394084	0.643974	Not_depleted	Not_depleted	-0.804708	Not_depleted	N
RVBD_1412	g-08222	Atc-300	d14	-3.17984	-3.85121	0.0112918	0.00764111	0.00130461	0.0009705	Not_depleted	Depleted	-0.671374	Not_depleted	N
RVBD_1412	g-08223	Atc-300	d14	-0.762009	1.10694	0.700603	0.391868	0.409076	0.151528	Not_depleted	Not_depleted	1.86895	Not_depleted	N
RVBD_1412	g-08219	Atc-3	d5	0.0635392	0.177585	1	0.942611	0.814218	0.392745	Not_depleted	Not_depleted	0.114046	Not_depleted	N
RVBD_1412	g-08220	Atc-3	d5	-0.0191537	-0.332709	1	0.840122	0.937034	0.17721	Not_depleted	Not_depleted	-0.313555	Not_depleted	N
RVBD_1412	g-08221	Atc-3	d5	0.266919	0.107275	0.928583	0.964065	0.235117	0.48776	Not_depleted	Not_depleted	-0.159645	Not_depleted	N
RVBD_1412	g-08222	Atc-3	d5	-0.203515	-0.108334	0.9745	0.987002	0.521306	0.628933	Not_depleted	Not_depleted	0.0951807	Not_depleted	N
RVBD_1412	g-08223	Atc-3	d5	-0.310321	0.055998	0.95223	1	0.319506	0.772702	Not_depleted	Not_depleted	0.366319	Not_depleted	N
RVBD_1412	g-08219	Atc-30	d5	0.0545044	0.00502096	0.983366	1	0.838365	0.985936	Not_depleted	Not_depleted	-0.0494835	Not_depleted	N
RVBD_1412	g-08220	Atc-30	d5	0.0939818	-0.250419	0.945754	0.714022	0.684739	0.305484	Not_depleted	Not_depleted	-0.344401	Not_depleted	N
RVBD_1412	g-08221	Atc-30	d5	0.255565	-0.133722	0.743707	0.787484	0.254954	0.40168	Not_depleted	Not_depleted	-0.389287	Not_depleted	N
RVBD_1412	g-08222	Atc-30	d5	0.25655	-0.216131	0.855803	0.717555	0.425074	0.310527	Not_depleted	Not_depleted	-0.472681	Not_depleted	N
RVBD_1412	g-08223	Atc-30	d5	-0.283891	0.399715	0.826107	0.214245	0.364757	0.0270064	Not_depleted	Not_depleted	0.683605	Not_depleted	N
RVBD_1412	g-08219	Atc-300	d5	-0.248137	-0.367685	0.809255	0.371194	0.334612	0.077285	Not_depleted	Not_depleted	-0.119548	Not_depleted	N
RVBD_1412	g-08220	Atc-300	d5	-0.21703	-0.389455	0.809317	0.448222	0.33604	0.111076	Not_depleted	Not_depleted	-0.172424	Not_depleted	N
RVBD_1412	g-08221	Atc-300	d5	0.31711	-0.18216	0.647174	0.646074	0.157644	0.249993	Not_depleted	Not_depleted	-0.49927	Not_depleted	N
RVBD_1412	g-08222	Atc-300	d5	0.462394	0.164191	0.632956	0.792672	0.148735	0.432345	Not_depleted	Not_depleted	-0.298203	Not_depleted	N
RVBD_1412	g-08223	Atc-300	d5	-0.185125	0.177499	0.908725	0.721033	0.557285	0.326286	Not_depleted	Not_depleted	0.362624	Not_depleted	N
RVBD_1413	g-08224	Atc-3	d10	-0.997902	0.651898	0.684299	0.692019	0.0657682	0.134191	Not_depleted	Not_depleted	1.6498	Not_depleted	N
RVBD_1413	g-08225	Atc-3	d10	0.618837	0.639468	0.869631	0.44201	0.278723	0.0318483	Not_depleted	Not_depleted	0.0206307	Not_depleted	N
RVBD_1413	g-08226	Atc-3	d10	0.0848368	-0.0297081	0.998234	0.998351	0.882106	0.929378	Not_depleted	Not_depleted	-0.114545	Not_depleted	N
RVBD_1413	g-08227	Atc-3	d10	-0.695906	0.125116	0.675356	0.959121	0.0624102	0.702135	Not_depleted	Not_depleted	0.821022	Not_depleted	N
RVBD_1413	g-08228	Atc-3	d10	-0.623833	0.773834	0.810651	0.441867	0.162202	0.0316818	Not_depleted	Not_depleted	1.39767	Not_depleted	N
RVBD_1413	g-08229	Atc-3	d10	-0.144161	0.0287691	0.987473	1	0.787235	0.946442	Not_depleted	Not_depleted	0.172931	Not_depleted	N
RVBD_1413	g-08224	Atc-30	d10	-0.409399	0.872018	0.775701	0.181348	0.447453	0.0454829	Not_depleted	Not_depleted	1.28142	Not_depleted	N
RVBD_1413	g-08225	Atc-30	d10	1.25639	1.39419	0.1803	4.9482e-05	0.029632	3.81772e-06	Not_depleted	Not_depleted	0.137803	Not_depleted	N
RVBD_1413	g-08226	Atc-30	d10	-0.0996712	-0.319748	0.965292	0.609423	0.861907	0.331801	Not_depleted	Not_depleted	-0.220077	Not_depleted	N
RVBD_1413	g-08227	Atc-30	d10	-0.936719	-0.264462	0.0973769	0.681089	0.0124697	0.414527	Not_depleted	Not_depleted	0.672257	Not_depleted	N
RVBD_1413	g-08228	Atc-30	d10	0.103787	0.292624	0.948745	0.681769	0.815041	0.415652	Not_depleted	Not_depleted	0.188836	Not_depleted	N
RVBD_1413	g-08229	Atc-30	d10	0.676249	0.479192	0.555928	0.499353	0.204357	0.228524	Not_depleted	Not_depleted	-0.197056	Not_depleted	N
RVBD_1413	g-08224	Atc-300	d10	-0.500771	0.84415	0.699359	0.179574	0.353297	0.0528901	Not_depleted	Not_depleted	1.34492	Not_depleted	N
RVBD_1413	g-08225	Atc-300	d10	1.78234	1.31867	0.0249754	0.000130815	0.00231614	1.21399e-05	Not_depleted	Not_depleted	-0.463676	Not_depleted	N
RVBD_1413	g-08226	Atc-300	d10	0.881748	0.0278238	0.419523	0.977519	0.120736	0.931723	Not_depleted	Not_depleted	-0.853924	Not_depleted	N
RVBD_1413	g-08227	Atc-300	d10	-0.468961	0.614915	0.549934	0.194807	0.207701	0.0594696	Not_depleted	Not_depleted	1.08388	Not_depleted	N
RVBD_1413	g-08228	Atc-300	d10	-0.441648	-0.00119728	0.670883	1	0.321706	1	Not_depleted	Not_depleted	0.44045	Not_depleted	N
RVBD_1413	g-08229	Atc-300	d10	0.608335	0.0693001	0.602679	0.949077	0.253871	0.864544	Not_depleted	Not_depleted	-0.539034	Not_depleted	N
RVBD_1413	g-08224	Atc-3	d14	-2.41621	0.0117449	0.390508	1	0.00622952	0.989088	Not_depleted	Not_depleted	2.42796	Not_depleted	N
RVBD_1413	g-08225	Atc-3	d14	0.583057	0.610852	0.925748	0.820031	0.424966	0.26726	Not_depleted	Not_depleted	0.0277956	Not_depleted	N
RVBD_1413	g-08226	Atc-3	d14	0.37591	0.872363	0.966802	0.603367	0.619184	0.0651739	Not_depleted	Not_depleted	0.496453	Not_depleted	N
RVBD_1413	g-08227	Atc-3	d14	0.119715	0.586591	0.992795	0.818581	0.837053	0.26579	Not_depleted	Not_depleted	0.466876	Not_depleted	N
RVBD_1413	g-08228	Atc-3	d14	-0.507556	0.775351	0.94309	0.772108	0.477199	0.204106	Not_depleted	Not_depleted	1.28291	Not_depleted	N
RVBD_1413	g-08229	Atc-3	d14	0.513935	0.0260768	0.947098	1	0.498349	0.970412	Not_depleted	Not_depleted	-0.487859	Not_depleted	N
RVBD_1413	g-08224	Atc-30	d14	-1.70901	-0.172327	0.205752	0.945616	0.0475789	0.821982	Not_depleted	Not_depleted	1.53668	Not_depleted	N
RVBD_1413	g-08225	Atc-30	d14	1.86856	0.57545	0.0800687	0.623643	0.0127833	0.314532	Not_depleted	Not_depleted	-1.29311	Not_depleted	N
RVBD_1413	g-08226	Atc-30	d14	1.17353	0.694243	0.380694	0.436195	0.124484	0.158354	Not_depleted	Not_depleted	-0.479285	Not_depleted	N
RVBD_1413	g-08227	Atc-30	d14	-0.329893	-0.412007	0.812002	0.752721	0.570442	0.473861	Not_depleted	Not_depleted	-0.0821137	Not_depleted	N
RVBD_1413	g-08228	Atc-30	d14	-0.354404	0.151964	0.837586	0.937503	0.619236	0.800719	Not_depleted	Not_depleted	0.506368	Not_depleted	N
RVBD_1413	g-08229	Atc-30	d14	1.12669	0.465912	0.409459	0.773166	0.140444	0.505939	Not_depleted	Not_depleted	-0.660776	Not_depleted	N
RVBD_1413	g-08224	Atc-300	d14	-0.765964	1.22715	0.662718	0.261474	0.364285	0.0809676	Not_depleted	Not_depleted	1.99312	Not_depleted	N
RVBD_1413	g-08225	Atc-300	d14	1.54678	0.707042	0.168116	0.483284	0.0375165	0.217316	Not_depleted	Not_depleted	-0.839741	Not_depleted	N
RVBD_1413	g-08226	Atc-300	d14	1.40172	0.871981	0.2523	0.253283	0.0679268	0.07705	Not_depleted	Not_depleted	-0.529736	Not_depleted	N
RVBD_1413	g-08227	Atc-300	d14	-0.0575631	1.46981	0.977003	0.0470489	0.921286	0.0081578	Not_depleted	Not_depleted	1.52738	Not_depleted	N
RVBD_1413	g-08228	Atc-300	d14	0.0106415	0.100294	1	0.948214	0.988596	0.86368	Not_depleted	Not_depleted	0.0896521	Not_depleted	N
RVBD_1413	g-08229	Atc-300	d14	0.738018	0.10125	0.632781	0.953605	0.331738	0.874824	Not_depleted	Not_depleted	-0.636768	Not_depleted	N
RVBD_1413	g-08224	Atc-3	d5	-0.0518451	-0.227173	1	0.897978	0.844168	0.255493	Not_depleted	Not_depleted	-0.175328	Not_depleted	N
RVBD_1413	g-08225	Atc-3	d5	0.425149	0.203949	0.805034	0.915019	0.0804457	0.302553	Not_depleted	Not_depleted	-0.221199	Not_depleted	N
RVBD_1413	g-08226	Atc-3	d5	-0.0960148	0.0196598	0.993355	1	0.698621	0.926242	Not_depleted	Not_depleted	0.115675	Not_depleted	N
RVBD_1413	g-08227	Atc-3	d5	-0.0650429	0.0185354	0.993624	1	0.6996	0.898427	Not_depleted	Not_depleted	0.0835783	Not_depleted	N
RVBD_1413	g-08228	Atc-3	d5	0.146997	-0.0945579	0.971737	0.9727	0.49987	0.549985	Not_depleted	Not_depleted	-0.241555	Not_depleted	N
RVBD_1413	g-08229	Atc-3	d5	-0.316433	0.00653635	0.904074	1	0.167501	0.989392	Not_depleted	Not_depleted	0.322969	Not_depleted	N
RVBD_1413	g-08224	Atc-30	d5	-0.515827	0.22722	0.45426	0.66336	0.0621728	0.25195	Not_depleted	Not_depleted	0.743048	Not_depleted	N
RVBD_1413	g-08225	Atc-30	d5	0.676108	0.262985	0.119671	0.585344	0.00533971	0.183236	Not_depleted	Not_depleted	-0.413124	Not_depleted	N
RVBD_1413	g-08226	Atc-30	d5	-0.201482	0.175146	0.852769	0.757968	0.417711	0.357141	Not_depleted	Not_depleted	0.376628	Not_depleted	N
RVBD_1413	g-08227	Atc-30	d5	-0.170666	-0.00593	0.80128	1	0.327601	0.982201	Not_depleted	Not_depleted	0.164736	Not_depleted	N
RVBD_1413	g-08228	Atc-30	d5	0.269603	0.218359	0.699432	0.518375	0.210261	0.139657	Not_depleted	Not_depleted	-0.0512435	Not_depleted	N
RVBD_1413	g-08229	Atc-30	d5	-0.274502	-0.127579	0.721653	0.869459	0.231383	0.553852	Not_depleted	Not_depleted	0.146923	Not_depleted	N
RVBD_1413	g-08224	Atc-300	d5	-0.0899949	-0.158473	0.960469	0.78551	0.747056	0.421663	Not_depleted	Not_depleted	-0.0684779	Not_depleted	N
RVBD_1413	g-08225	Atc-300	d5	0.170267	0.112693	0.884311	0.865188	0.48829	0.570349	Not_depleted	Not_depleted	-0.0575742	Not_depleted	N
RVBD_1413	g-08226	Atc-300	d5	0.166464	0.228323	0.896742	0.623321	0.522101	0.231463	Not_depleted	Not_depleted	0.0618594	Not_depleted	N
RVBD_1413	g-08227	Atc-300	d5	-0.0754264	0.331882	0.942514	0.148284	0.661696	0.0170238	Not_depleted	Not_depleted	0.407308	Not_depleted	N
RVBD_1413	g-08228	Atc-300	d5	0.348613	0.252554	0.559167	0.402416	0.107381	0.0891907	Not_depleted	Not_depleted	-0.096059	Not_depleted	N
RVBD_1413	g-08229	Atc-300	d5	-0.111266	-0.0706087	0.930213	0.935901	0.621601	0.743644	Not_depleted	Not_depleted	0.0406576	Not_depleted	N
RVBD_1413;RVBD_1414	g-08230	Atc-3	d10	-0.581095	-0.465154	0.865057	0.687193	0.265702	0.130234	Not_depleted	Not_depleted	0.115941	Not_depleted	N
RVBD_1413;RVBD_1414	g-08230	Atc-30	d10	0.235962	0.208694	0.884364	0.74462	0.650251	0.497438	Not_depleted	Not_depleted	-0.0272678	Not_depleted	N
RVBD_1413;RVBD_1414	g-08230	Atc-300	d10	0.0568704	0.0206395	0.981915	0.985206	0.914445	0.949191	Not_depleted	Not_depleted	-0.0362309	Not_depleted	N
RVBD_1413;RVBD_1414	g-08230	Atc-3	d14	-0.378162	-0.328369	0.969471	0.926365	0.644501	0.535123	Not_depleted	Not_depleted	0.0497927	Not_depleted	N
RVBD_1413;RVBD_1414	g-08230	Atc-30	d14	1.40711	0.367736	0.313366	0.770863	0.0904021	0.502933	Not_depleted	Not_depleted	-1.03937	Not_depleted	N
RVBD_1413;RVBD_1414	g-08230	Atc-300	d14	0.409866	-0.0254825	0.840067	0.996346	0.617398	0.976021	Not_depleted	Not_depleted	-0.435348	Not_depleted	N
RVBD_1413;RVBD_1414	g-08230	Atc-3	d5	0.303141	0.021112	0.89353	1	0.151732	0.901529	Not_depleted	Not_depleted	-0.282029	Not_depleted	N
RVBD_1413;RVBD_1414	g-08230	Atc-30	d5	0.137623	-0.0965359	0.900627	0.869089	0.527641	0.552749	Not_depleted	Not_depleted	-0.234159	Not_depleted	N
RVBD_1413;RVBD_1414	g-08230	Atc-300	d5	-0.0126544	-0.219017	0.998285	0.55858	0.938349	0.178889	Not_depleted	Not_depleted	-0.206363	Not_depleted	N
RVBD_1414	g-08231	Atc-3	d10	0.508427	0.268928	0.850401	0.910608	0.227234	0.509253	Not_depleted	Not_depleted	-0.239499	Not_depleted	N
RVBD_1414	g-08232	Atc-3	d10	-0.600847	-0.218718	0.942711	0.97177	0.515426	0.751612	Not_depleted	Not_depleted	0.382129	Not_depleted	N
RVBD_1414	g-08233	Atc-3	d10	0.645443	-0.564492	0.799731	0.606272	0.149623	0.088315	Not_depleted	Not_depleted	-1.20994	Not_depleted	N
RVBD_1414	g-08234	Atc-3	d10	0.750176	1.0639	0.865147	0.591052	0.267217	0.0801644	Not_depleted	Not_depleted	0.31372	Not_depleted	N
RVBD_1414	g-08235	Atc-3	d10	-0.600712	1.59456	0.889421	0.414004	0.327392	0.0257877	Not_depleted	Not_depleted	2.19527	Not_depleted	N
RVBD_1414	g-08236	Atc-3	d10	0.124957	0.201789	0.982988	0.922551	0.756009	0.549017	Not_depleted	Not_depleted	0.0768322	Not_depleted	N
RVBD_1414	g-08231	Atc-30	d10	0.135636	0.253558	0.925034	0.767854	0.746524	0.534354	Not_depleted	Not_depleted	0.117922	Not_depleted	N
RVBD_1414	g-08232	Atc-30	d10	-1.94153	0.0874538	0.225338	0.966539	0.0415983	0.903237	Not_depleted	Not_depleted	2.02898	Not_depleted	N
RVBD_1414	g-08233	Atc-30	d10	0.719378	-1.39885	0.399358	0.000365968	0.108708	3.32149e-05	Not_depleted	Depleted	-2.11823	Depleted	N
RVBD_1414	g-08234	Atc-30	d10	0.692828	1.00431	0.66567	0.303014	0.307081	0.0985462	Not_depleted	Not_depleted	0.311481	Not_depleted	N
RVBD_1414	g-08235	Atc-30	d10	-0.0769354	0.892756	0.976859	0.474823	0.900579	0.208186	Not_depleted	Not_depleted	0.969691	Not_depleted	N
RVBD_1414	g-08236	Atc-30	d10	0.756042	0.270144	0.275643	0.684514	0.0569594	0.419289	Not_depleted	Not_depleted	-0.485899	Not_depleted	N
RVBD_1414	g-08231	Atc-300	d10	0.382073	0.584436	0.708769	0.363519	0.363966	0.151816	Not_depleted	Not_depleted	0.202363	Not_depleted	N
RVBD_1414	g-08232	Atc-300	d10	-0.757411	-0.0199758	0.747446	1	0.414701	0.983914	Not_depleted	Not_depleted	0.737435	Not_depleted	N
RVBD_1414	g-08233	Atc-300	d10	0.298587	-1.42978	0.806856	0.000232853	0.504434	2.26011e-05	Not_depleted	Depleted	-1.72837	Depleted	N
RVBD_1414	g-08234	Atc-300	d10	0.880971	1.03813	0.531298	0.254716	0.192926	0.087843	Not_depleted	Not_depleted	0.157161	Not_depleted	N
RVBD_1414	g-08235	Atc-300	d10	0.0922802	1.20875	0.972975	0.256802	0.88244	0.089076	Not_depleted	Not_depleted	1.11647	Not_depleted	N
RVBD_1414	g-08236	Atc-300	d10	0.446945	0.313551	0.608969	0.600113	0.259718	0.348288	Not_depleted	Not_depleted	-0.133394	Not_depleted	N
RVBD_1414	g-08231	Atc-3	d14	0.503487	-0.872637	0.937365	0.756386	0.455518	0.178662	Not_depleted	Not_depleted	-1.37612	Not_depleted	N
RVBD_1414	g-08232	Atc-3	d14	-2.76094	-0.909019	0.693681	0.884221	0.0689533	0.411846	Not_depleted	Not_depleted	1.85192	Not_depleted	N
RVBD_1414	g-08233	Atc-3	d14	0.308448	0.0813799	0.968615	0.991644	0.635986	0.903077	Not_depleted	Not_depleted	-0.227068	Not_depleted	N
RVBD_1414	g-08234	Atc-3	d14	1.58872	-0.817474	0.769318	0.911237	0.121639	0.485039	Not_depleted	Not_depleted	-2.40619	Not_depleted	N
RVBD_1414	g-08235	Atc-3	d14	-0.181498	1.23367	0.993998	0.818581	0.844722	0.26603	Not_depleted	Not_depleted	1.41517	Not_depleted	N
RVBD_1414	g-08236	Atc-3	d14	0.124557	0.104569	0.993998	0.983179	0.84284	0.866357	Not_depleted	Not_depleted	-0.0199883	Not_depleted	N
RVBD_1414	g-08231	Atc-30	d14	0.302419	-0.524257	0.85753	0.741869	0.653193	0.458614	Not_depleted	Not_depleted	-0.826676	Not_depleted	N
RVBD_1414	g-08232	Atc-30	d14	-3.84611	1.18631	0.092845	0.604876	0.0155253	0.295891	Not_depleted	Not_depleted	5.03242	Not_depleted	N
RVBD_1414	g-08233	Atc-30	d14	-0.422007	-1.13622	0.77906	0.377131	0.517294	0.122929	Not_depleted	Not_depleted	-0.714212	Not_depleted	N
RVBD_1414	g-08234	Atc-30	d14	1.45106	0.981391	0.432897	0.703213	0.155966	0.409959	Not_depleted	Not_depleted	-0.469667	Not_depleted	N
RVBD_1414	g-08235	Atc-30	d14	-0.145407	0.940088	0.961781	0.698168	0.875065	0.403329	Not_depleted	Not_depleted	1.08549	Not_depleted	N
RVBD_1414	g-08236	Atc-30	d14	0.511432	0.408783	0.708607	0.78169	0.413726	0.517996	Not_depleted	Not_depleted	-0.102649	Not_depleted	N
RVBD_1414	g-08231	Atc-300	d14	1.04602	0.100861	0.365576	0.950392	0.122933	0.868101	Not_depleted	Not_depleted	-0.94516	Not_depleted	N
RVBD_1414	g-08232	Atc-300	d14	-3.93366	0.106297	0.0785233	0.967542	0.0136458	0.906879	Not_depleted	Not_depleted	4.03995	Not_depleted	N
RVBD_1414	g-08233	Atc-300	d14	-1.97872	-3.00908	0.0255092	0.00146813	0.00339738	0.000148689	Not_depleted	Depleted	-1.03035	Depleted	N
RVBD_1414	g-08234	Atc-300	d14	0.995785	-0.220544	0.628172	0.958018	0.327499	0.884683	Not_depleted	Not_depleted	-1.21633	Not_depleted	N
RVBD_1414	g-08235	Atc-300	d14	0.0696939	-0.903634	0.984714	0.721077	0.941428	0.465496	Not_depleted	Not_depleted	-0.973328	Not_depleted	N
RVBD_1414	g-08236	Atc-300	d14	-0.761334	0.0286715	0.516259	0.986347	0.225572	0.952187	Not_depleted	Not_depleted	0.790006	Not_depleted	N
RVBD_1414	g-08231	Atc-3	d5	-0.153112	0.0195295	0.970732	1	0.474873	0.94953	Not_depleted	Not_depleted	0.172642	Not_depleted	N
RVBD_1414	g-08232	Atc-3	d5	-0.209445	-0.49125	0.980643	0.840309	0.599711	0.178391	Not_depleted	Not_depleted	-0.281805	Not_depleted	N
RVBD_1414	g-08233	Atc-3	d5	0.0840566	-0.154519	0.991532	0.938308	0.678727	0.375837	Not_depleted	Not_depleted	-0.238575	Not_depleted	N
RVBD_1414	g-08234	Atc-3	d5	-0.0377573	0.112015	1	0.993926	0.892738	0.704728	Not_depleted	Not_depleted	0.149772	Not_depleted	N
RVBD_1414	g-08235	Atc-3	d5	-0.321327	-0.15003	0.917017	0.984494	0.194772	0.615357	Not_depleted	Not_depleted	0.171297	Not_depleted	N
RVBD_1414	g-08236	Atc-3	d5	-0.181107	-0.0250327	0.961173	1	0.389296	0.875992	Not_depleted	Not_depleted	0.156075	Not_depleted	N
RVBD_1414	g-08231	Atc-30	d5	-0.227632	0.0936311	0.7718	0.941627	0.288332	0.751012	Not_depleted	Not_depleted	0.321263	Not_depleted	N
RVBD_1414	g-08232	Atc-30	d5	-0.149273	0.0835008	0.952799	0.96443	0.712991	0.828481	Not_depleted	Not_depleted	0.232774	Not_depleted	N
RVBD_1414	g-08233	Atc-30	d5	0.619637	-0.32886	0.0683527	0.347492	0.00233527	0.0618374	Not_depleted	Not_depleted	-0.948497	Not_depleted	N
RVBD_1414	g-08234	Atc-30	d5	-0.32661	0.270475	0.75423	0.729088	0.26885	0.324486	Not_depleted	Not_depleted	0.597086	Not_depleted	N
RVBD_1414	g-08235	Atc-30	d5	-0.554746	-0.244642	0.308459	0.787234	0.0273251	0.40121	Not_depleted	Not_depleted	0.310104	Not_depleted	N
RVBD_1414	g-08236	Atc-30	d5	0.109755	0.0196725	0.926749	0.985349	0.613791	0.903845	Not_depleted	Not_depleted	-0.0900826	Not_depleted	N
RVBD_1414	g-08231	Atc-300	d5	-0.409598	0.0912555	0.431686	0.940831	0.0581874	0.757409	Not_depleted	Not_depleted	0.500853	Not_depleted	N
RVBD_1414	g-08232	Atc-300	d5	-0.340309	0.195335	0.846163	0.868063	0.402558	0.57741	Not_depleted	Not_depleted	0.535644	Not_depleted	N
RVBD_1414	g-08233	Atc-300	d5	0.825422	-0.322569	0.00336065	0.348158	5.30259e-05	0.0681152	Not_depleted	Not_depleted	-1.14799	Not_depleted	N
RVBD_1414	g-08234	Atc-300	d5	-0.412891	0.179788	0.648894	0.833825	0.16005	0.509028	Not_depleted	Not_depleted	0.592679	Not_depleted	N
RVBD_1414	g-08235	Atc-300	d5	-0.399324	-0.200142	0.565684	0.826552	0.111027	0.4903	Not_depleted	Not_depleted	0.199182	Not_depleted	N
RVBD_1414	g-08236	Atc-300	d5	0.025788	0.139958	0.992632	0.781435	0.908237	0.413203	Not_depleted	Not_depleted	0.11417	Not_depleted	N
RVBD_1415	g-08237	Atc-3	d10	-0.0583262	-2.01798	1	0.0621428	0.900822	0.000234151	Not_depleted	Not_depleted	-1.95966	Not_depleted	N
RVBD_1415	g-08238	Atc-3	d10	-0.100764	-0.28993	0.995814	0.912077	0.854791	0.512573	Not_depleted	Not_depleted	-0.189166	Not_depleted	N
RVBD_1415	g-08239	Atc-3	d10	-0.945029	-0.467676	0.834163	0.852428	0.204551	0.337297	Not_depleted	Not_depleted	0.477353	Not_depleted	N
RVBD_1415	g-08240	Atc-3	d10	-0.449702	-0.851779	0.922966	0.682821	0.424365	0.126997	Not_depleted	Not_depleted	-0.402078	Not_depleted	N
RVBD_1415	g-08241	Atc-3	d10	-0.227109	-1.32988	0.980796	0.53291	0.74143	0.0560649	Not_depleted	Not_depleted	-1.10277	Not_depleted	N
RVBD_1415	g-08242	Atc-3	d10	0.54668	0.787681	0.889421	0.642248	0.32505	0.106004	Not_depleted	Not_depleted	0.241001	Not_depleted	N
RVBD_1415	g-08237	Atc-30	d10	-3.76977	-4.87637	2.69302e-10	1.07835e-12	1.69733e-12	2.15145e-14	Depleted	Depleted	-1.1066	Depleted	N
RVBD_1415	g-08238	Atc-30	d10	-3.96785	-3.19106	2.0179e-08	2.67201e-09	2.28928e-10	1e-10	Depleted	Depleted	0.776792	Not_depleted	N
RVBD_1415	g-08239	Atc-30	d10	-4.84294	-3.70038	2.44264e-06	1.42706e-09	5.35118e-08	4.9686e-11	Depleted	Depleted	1.14257	Not_depleted	N
RVBD_1415	g-08240	Atc-30	d10	-3.59712	-3.09345	5.78929e-07	4.50184e-06	1.06948e-08	2.91369e-07	Depleted	Depleted	0.503666	Not_depleted	N
RVBD_1415	g-08241	Atc-30	d10	-3.23157	-3.54314	0.000383961	4.57885e-05	1.7691e-05	3.50091e-06	Depleted	Depleted	-0.311568	Not_depleted	N
RVBD_1415	g-08242	Atc-30	d10	-1.92791	-3.30531	0.0111152	2.60582e-08	0.000831813	1.17684e-09	Not_depleted	Depleted	-1.37739	Depleted	N
RVBD_1415	g-08237	Atc-300	d10	-3.29036	-3.69024	1.5638e-08	1.48832e-08	2.16156e-10	7.07737e-10	Depleted	Depleted	-0.399876	Not_depleted	N
RVBD_1415	g-08238	Atc-300	d10	-3.39431	-3.2872	7.82318e-07	1.09934e-09	1.70365e-08	4.29585e-11	Depleted	Depleted	0.107102	Not_depleted	N
RVBD_1415	g-08239	Atc-300	d10	-4.82676	-3.59034	1.74555e-06	6.37498e-09	4.22088e-08	2.87354e-10	Depleted	Depleted	1.23642	Not_depleted	N
RVBD_1415	g-08240	Atc-300	d10	-3.90225	-3.27845	7.74311e-08	1.78644e-06	1.25204e-09	1.20515e-07	Depleted	Depleted	0.623805	Not_depleted	N
RVBD_1415	g-08241	Atc-300	d10	-4.11286	-3.52099	6.62027e-06	5.48623e-05	2.00571e-07	4.736e-06	Depleted	Depleted	0.591875	Not_depleted	N
RVBD_1415	g-08242	Atc-300	d10	-2.81069	-3.3094	6.43542e-05	2.651e-08	2.62665e-06	1.30523e-09	Depleted	Depleted	-0.498705	Not_depleted	N
RVBD_1415	g-08237	Atc-3	d14	-0.145386	-1.43745	0.994397	0.781174	0.85785	0.212665	Not_depleted	Not_depleted	-1.29206	Not_depleted	N
RVBD_1415	g-08238	Atc-3	d14	-0.672282	1.06352	0.943934	0.801635	0.479264	0.241056	Not_depleted	Not_depleted	1.73581	Not_depleted	N
RVBD_1415	g-08239	Atc-3	d14	-0.569385	-2.26629	0.973755	0.378305	0.669461	0.0162967	Not_depleted	Not_depleted	-1.6969	Not_depleted	N
RVBD_1415	g-08240	Atc-3	d14	-0.828121	-1.34596	0.914657	0.718573	0.380739	0.135448	Not_depleted	Not_depleted	-0.517842	Not_depleted	N
RVBD_1415	g-08241	Atc-3	d14	-1.17553	-1.96165	0.865944	0.499467	0.254785	0.0359096	Not_depleted	Not_depleted	-0.786116	Not_depleted	N
RVBD_1415	g-08242	Atc-3	d14	-1.06305	1.18127	0.890923	0.684259	0.315637	0.10868	Not_depleted	Not_depleted	2.24432	Not_depleted	N
RVBD_1415	g-08237	Atc-30	d14	-6.917	-6.94216	3.16924e-08	0.000393222	4.79395e-10	3.09368e-05	Depleted	Depleted	-0.0251514	Not_depleted	N
RVBD_1415	g-08238	Atc-30	d14	-4.79379	-4.37196	0.000268231	0.00224991	1.63345e-05	0.000214468	Depleted	Depleted	0.421832	Not_depleted	N
RVBD_1415	g-08239	Atc-30	d14	-6.36873	-7.11223	0.00204154	4.03109e-06	0.000167452	1.77663e-07	Depleted	Depleted	-0.743497	Not_depleted	N
RVBD_1415	g-08240	Atc-30	d14	-10.1851	-5.47311	1.03285e-08	0.00011081	1.30195e-10	7.40306e-06	Depleted	Depleted	4.712	Not_depleted	N
RVBD_1415	g-08241	Atc-30	d14	-5.99284	-6.57844	5.52816e-05	1.44488e-05	2.77112e-06	7.54911e-07	Depleted	Depleted	-0.585597	Not_depleted	N
RVBD_1415	g-08242	Atc-30	d14	-4.98299	-5.5436	0.000793576	9.98194e-07	5.62602e-05	3.63161e-08	Depleted	Depleted	-0.560611	Not_depleted	N
RVBD_1415	g-08237	Atc-300	d14	-5.17314	-7.48415	4.53383e-06	0.000212804	1.69482e-07	1.75101e-05	Depleted	Depleted	-2.31102	Depleted	N
RVBD_1415	g-08238	Atc-300	d14	-6.41275	-4.33439	3.50809e-06	0.00243736	1.26682e-07	0.000266768	Depleted	Depleted	2.07836	Not_depleted	N
RVBD_1415	g-08239	Atc-300	d14	-6.35643	-6.83239	0.00173898	7.59836e-06	0.000152915	4.12186e-07	Depleted	Depleted	-0.475953	Not_depleted	N
RVBD_1415	g-08240	Atc-300	d14	-4.83536	-5.8346	0.000208185	4.16131e-05	1.34018e-05	2.78554e-06	Depleted	Depleted	-0.999238	Not_depleted	N
RVBD_1415	g-08241	Atc-300	d14	-6.32407	-7.98422	3.17527e-05	1.07421e-06	1.5748e-06	4.50116e-08	Depleted	Depleted	-1.66015	Depleted	N
RVBD_1415	g-08242	Atc-300	d14	-5.0832	-5.89265	0.000591967	3.80033e-07	4.39586e-05	1.39254e-08	Depleted	Depleted	-0.809446	Not_depleted	N
RVBD_1415	g-08237	Atc-3	d5	-0.17163	0.017292	0.971737	1	0.506066	0.920243	Not_depleted	Not_depleted	0.188922	Not_depleted	N
RVBD_1415	g-08238	Atc-3	d5	0.528394	0.307203	0.748249	0.779695	0.054493	0.116845	Not_depleted	Not_depleted	-0.221191	Not_depleted	N
RVBD_1415	g-08239	Atc-3	d5	-0.382973	-0.538397	0.921744	0.574266	0.203652	0.036451	Not_depleted	Not_depleted	-0.155424	Not_depleted	N
RVBD_1415	g-08240	Atc-3	d5	0.442353	0.352311	0.923174	0.821549	0.207471	0.155415	Not_depleted	Not_depleted	-0.0900425	Not_depleted	N
RVBD_1415	g-08241	Atc-3	d5	-0.764488	0.318636	0.736728	0.859309	0.0510065	0.199561	Not_depleted	Not_depleted	1.08312	Not_depleted	N
RVBD_1415	g-08242	Atc-3	d5	-0.0787749	0.122703	0.997063	0.983179	0.779199	0.605275	Not_depleted	Not_depleted	0.201478	Not_depleted	N
RVBD_1415	g-08237	Atc-30	d5	-0.741306	0.135306	0.104095	0.828215	0.00435096	0.469444	Not_depleted	Not_depleted	0.876612	Not_depleted	N
RVBD_1415	g-08238	Atc-30	d5	-0.0260093	-0.392144	0.997574	0.314994	0.932894	0.0514381	Not_depleted	Not_depleted	-0.366134	Not_depleted	N
RVBD_1415	g-08239	Atc-30	d5	-1.18012	-1.29454	0.00760119	4.71064e-05	0.000122248	1.21011e-06	Depleted	Depleted	-0.114417	Not_depleted	N
RVBD_1415	g-08240	Atc-30	d5	0.171536	0.337307	0.932801	0.56382	0.63559	0.169077	Not_depleted	Not_depleted	0.165771	Not_depleted	N
RVBD_1415	g-08241	Atc-30	d5	-0.816502	0.0806821	0.356284	0.944847	0.036087	0.76065	Not_depleted	Not_depleted	0.897184	Not_depleted	N
RVBD_1415	g-08242	Atc-30	d5	-0.605806	-0.0849127	0.319408	0.935799	0.0290724	0.73621	Not_depleted	Not_depleted	0.520893	Not_depleted	N
RVBD_1415	g-08237	Atc-300	d5	-0.952385	-0.179647	0.0130311	0.730393	0.000278679	0.337766	Not_depleted	Not_depleted	0.772738	Not_depleted	N
RVBD_1415	g-08238	Atc-300	d5	-0.109212	-0.0121878	0.952337	0.996649	0.698088	0.950813	Not_depleted	Not_depleted	0.0970241	Not_depleted	N
RVBD_1415	g-08239	Atc-300	d5	-1.04511	-1.22106	0.023696	0.000116886	0.000589156	3.74954e-06	Not_depleted	Depleted	-0.175951	Not_depleted	N
RVBD_1415	g-08240	Atc-300	d5	-0.0180241	0.165883	0.998771	0.833825	0.95002	0.509153	Not_depleted	Not_depleted	0.183907	Not_depleted	N
RVBD_1415	g-08241	Atc-300	d5	-0.597621	0.0769736	0.593133	0.94897	0.125689	0.781007	Not_depleted	Not_depleted	0.674594	Not_depleted	N
RVBD_1415	g-08242	Atc-300	d5	-0.595022	0.326545	0.327384	0.546363	0.0320718	0.171418	Not_depleted	Not_depleted	0.921567	Not_depleted	N
RVBD_1415;RVBD_1416	g-08243	Atc-3	d10	0.907055	0.033924	0.871201	1	0.2814	0.968861	Not_depleted	Not_depleted	-0.873131	Not_depleted	N
RVBD_1415;RVBD_1416	g-08243	Atc-30	d10	1.5871	0.458153	0.288742	0.751228	0.0614627	0.507796	Not_depleted	Not_depleted	-1.12894	Not_depleted	N
RVBD_1415;RVBD_1416	g-08243	Atc-300	d10	-1.3863	-0.655522	0.398175	0.601277	0.110543	0.349303	Not_depleted	Not_depleted	0.730775	Not_depleted	N
RVBD_1415;RVBD_1416	g-08243	Atc-3	d14	1.28139	3.95612	0.937365	0.23416	0.456648	0.00437592	Not_depleted	Not_depleted	2.67473	Not_depleted	N
RVBD_1415;RVBD_1416	g-08243	Atc-30	d14	1.67944	1.13881	0.642566	0.68365	0.333476	0.386441	Not_depleted	Not_depleted	-0.540623	Not_depleted	N
RVBD_1415;RVBD_1416	g-08243	Atc-300	d14	-0.929212	1.06415	0.823864	0.688768	0.588266	0.422853	Not_depleted	Not_depleted	1.99336	Not_depleted	N
RVBD_1415;RVBD_1416	g-08243	Atc-3	d5	0.477985	-0.679014	0.948447	0.670478	0.296817	0.0615804	Not_depleted	Not_depleted	-1.157	Not_depleted	N
RVBD_1415;RVBD_1416	g-08243	Atc-30	d5	0.0656062	-0.611341	0.994296	0.44307	0.901548	0.097893	Not_depleted	Not_depleted	-0.676947	Not_depleted	N
RVBD_1415;RVBD_1416	g-08243	Atc-300	d5	-0.579973	-0.614206	0.692068	0.414621	0.197288	0.0944196	Not_depleted	Not_depleted	-0.0342329	Not_depleted	N
RVBD_1416	g-08244	Atc-3	d10	-1.09923	-0.170395	0.653154	0.94499	0.0518593	0.634744	Not_depleted	Not_depleted	0.928835	Not_depleted	N
RVBD_1416	g-08245	Atc-3	d10	-0.1785	0.497594	0.979376	0.890562	0.727139	0.436145	Not_depleted	Not_depleted	0.676094	Not_depleted	N
RVBD_1416	g-08246	Atc-3	d10	-0.435806	-0.419176	0.941289	0.849268	0.509182	0.332574	Not_depleted	Not_depleted	0.01663	Not_depleted	N
RVBD_1416	g-08247	Atc-3	d10	-1.12816	-0.080466	0.816312	0.998675	0.169256	0.933016	Not_depleted	Not_depleted	1.04769	Not_depleted	N
RVBD_1416	g-08248	Atc-3	d10	1.74399	-0.250305	0.593566	0.986368	0.0336299	0.847253	Not_depleted	Not_depleted	-1.9943	Not_depleted	N
RVBD_1416	g-08249	Atc-3	d10	0.750398	0.00444294	0.820086	1	0.172969	0.991364	Not_depleted	Not_depleted	-0.745955	Not_depleted	N
RVBD_1416	g-08244	Atc-30	d10	-1.11974	0.448913	0.246152	0.46762	0.0478266	0.202564	Not_depleted	Not_depleted	1.56865	Not_depleted	N
RVBD_1416	g-08245	Atc-30	d10	-0.985695	-1.0903	0.257772	0.297676	0.0512221	0.0958526	Not_depleted	Not_depleted	-0.104603	Not_depleted	N
RVBD_1416	g-08246	Atc-30	d10	-0.548559	-0.810791	0.747209	0.22428	0.406301	0.0620997	Not_depleted	Not_depleted	-0.262232	Not_depleted	N
RVBD_1416	g-08247	Atc-30	d10	-2.02759	-0.178481	0.115009	0.929742	0.0157422	0.824183	Not_depleted	Not_depleted	1.84911	Not_depleted	N
RVBD_1416	g-08248	Atc-30	d10	2.11409	0.0563628	0.0870972	0.998443	0.0107697	0.984532	Not_depleted	Not_depleted	-2.05773	Not_depleted	N
RVBD_1416	g-08249	Atc-30	d10	0.206534	0.654231	0.910456	0.271545	0.707583	0.0835313	Not_depleted	Not_depleted	0.447698	Not_depleted	N
RVBD_1416	g-08244	Atc-300	d10	-0.773553	0.21428	0.498937	0.759358	0.168879	0.543771	Not_depleted	Not_depleted	0.987833	Not_depleted	N
RVBD_1416	g-08245	Atc-300	d10	-2.09227	-1.3506	0.00113271	0.140417	6.59262e-05	0.0373168	Depleted	Not_depleted	0.741669	Not_depleted	N
RVBD_1416	g-08246	Atc-300	d10	-0.621805	-0.329073	0.694472	0.684787	0.347082	0.444607	Not_depleted	Not_depleted	0.292731	Not_depleted	N
RVBD_1416	g-08247	Atc-300	d10	-2.12516	-0.891959	0.0962364	0.475613	0.0126079	0.234623	Not_depleted	Not_depleted	1.2332	Not_depleted	N
RVBD_1416	g-08248	Atc-300	d10	0.566496	-0.093288	0.798372	0.985415	0.492796	0.949729	Not_depleted	Not_depleted	-0.659784	Not_depleted	N
RVBD_1416	g-08249	Atc-300	d10	0.000891139	0.500705	1	0.410664	1	0.185253	Not_depleted	Not_depleted	0.499813	Not_depleted	N
RVBD_1416	g-08244	Atc-3	d14	-0.561954	-0.703797	0.899531	0.821361	0.33715	0.274155	Not_depleted	Not_depleted	-0.141843	Not_depleted	N
RVBD_1416	g-08245	Atc-3	d14	-0.599715	0.624346	0.947139	0.92788	0.498437	0.543798	Not_depleted	Not_depleted	1.22406	Not_depleted	N
RVBD_1416	g-08246	Atc-3	d14	-0.83168	-0.0973423	0.908215	0.988919	0.358227	0.888247	Not_depleted	Not_depleted	0.734338	Not_depleted	N
RVBD_1416	g-08247	Atc-3	d14	-0.318334	-0.29114	0.988301	0.976343	0.803933	0.815255	Not_depleted	Not_depleted	0.0271935	Not_depleted	N
RVBD_1416	g-08248	Atc-3	d14	3.15382	2.80198	0.681352	0.760088	0.0640796	0.187104	Not_depleted	Not_depleted	-0.351839	Not_depleted	N
RVBD_1416	g-08249	Atc-3	d14	1.82902	0.654865	0.617946	0.796036	0.0431346	0.231603	Not_depleted	Not_depleted	-1.17415	Not_depleted	N
RVBD_1416	g-08244	Atc-30	d14	-0.0981161	-0.403724	0.958722	0.812824	0.866622	0.568016	Not_depleted	Not_depleted	-0.305608	Not_depleted	N
RVBD_1416	g-08245	Atc-30	d14	-4.22237	-4.23751	0.0004687	0.015844	3.08447e-05	0.00198618	Depleted	Not_depleted	-0.0151339	Not_depleted	N
RVBD_1416	g-08246	Atc-30	d14	-0.377025	-0.509224	0.87012	0.770863	0.675529	0.502974	Not_depleted	Not_depleted	-0.132199	Not_depleted	N
RVBD_1416	g-08247	Atc-30	d14	-4.76838	-3.80107	0.0134203	0.0688588	0.00145252	0.0114007	Not_depleted	Not_depleted	0.967315	Not_depleted	N
RVBD_1416	g-08248	Atc-30	d14	3.20752	0.299593	0.242165	0.972609	0.0607679	0.902247	Not_depleted	Not_depleted	-2.90793	Not_depleted	N
RVBD_1416	g-08249	Atc-30	d14	0.789036	1.21583	0.675822	0.159726	0.371546	0.0338183	Not_depleted	Not_depleted	0.426794	Not_depleted	N
RVBD_1416	g-08244	Atc-300	d14	-1.10452	0.50064	0.238419	0.709793	0.0619936	0.449737	Not_depleted	Not_depleted	1.60516	Not_depleted	N
RVBD_1416	g-08245	Atc-300	d14	-3.03473	-4.06459	0.0117281	0.0139422	0.0013647	0.00192473	Not_depleted	Not_depleted	-1.02986	Not_depleted	N
RVBD_1416	g-08246	Atc-300	d14	-1.05565	-0.164616	0.540223	0.937551	0.245383	0.837333	Not_depleted	Not_depleted	0.891037	Not_depleted	N
RVBD_1416	g-08247	Atc-300	d14	-2.99946	-3.06071	0.142628	0.147918	0.0297085	0.0357548	Not_depleted	Not_depleted	-0.0612485	Not_depleted	N
RVBD_1416	g-08248	Atc-300	d14	1.32877	-0.927334	0.70638	0.878251	0.415704	0.719197	Not_depleted	Not_depleted	-2.2561	Not_depleted	N
RVBD_1416	g-08249	Atc-300	d14	-0.261488	0.921329	0.909692	0.312945	0.769161	0.106564	Not_depleted	Not_depleted	1.18282	Not_depleted	N
RVBD_1416	g-08244	Atc-3	d5	-0.0533644	0.0509682	0.998489	0.996083	0.794216	0.725442	Not_depleted	Not_depleted	0.104333	Not_depleted	N
RVBD_1416	g-08245	Atc-3	d5	0.00279932	0.373774	1	0.834189	0.99784	0.170645	Not_depleted	Not_depleted	0.370975	Not_depleted	N
RVBD_1416	g-08246	Atc-3	d5	-0.410259	0.0296307	0.862975	1	0.127234	0.890962	Not_depleted	Not_depleted	0.43989	Not_depleted	N
RVBD_1416	g-08247	Atc-3	d5	0.490669	-0.0402065	0.924873	1	0.218176	0.910924	Not_depleted	Not_depleted	-0.530876	Not_depleted	N
RVBD_1416	g-08248	Atc-3	d5	0.74679	-0.236329	0.874133	0.997279	0.13729	0.73133	Not_depleted	Not_depleted	-0.983119	Not_depleted	N
RVBD_1416	g-08249	Atc-3	d5	0.0588926	-0.074538	1	0.985916	0.812483	0.625808	Not_depleted	Not_depleted	-0.133431	Not_depleted	N
RVBD_1416	g-08244	Atc-30	d5	-0.136914	0.308953	0.886487	0.238524	0.491332	0.0322546	Not_depleted	Not_depleted	0.445867	Not_depleted	N
RVBD_1416	g-08245	Atc-30	d5	-0.276164	0.113515	0.785813	0.911482	0.304065	0.671521	Not_depleted	Not_depleted	0.389679	Not_depleted	N
RVBD_1416	g-08246	Atc-30	d5	-0.548932	0.202349	0.383171	0.762925	0.0422388	0.363867	Not_depleted	Not_depleted	0.75128	Not_depleted	N
RVBD_1416	g-08247	Atc-30	d5	-0.0591771	-0.412386	0.991432	0.620631	0.8858	0.209712	Not_depleted	Not_depleted	-0.353209	Not_depleted	N
RVBD_1416	g-08248	Atc-30	d5	-0.388185	0.0966675	0.855298	0.988347	0.423302	0.916429	Not_depleted	Not_depleted	0.484853	Not_depleted	N
RVBD_1416	g-08249	Atc-30	d5	-0.242063	0.0358244	0.796783	0.968299	0.320743	0.841292	Not_depleted	Not_depleted	0.277887	Not_depleted	N
RVBD_1416	g-08244	Atc-300	d5	-0.0680643	0.229447	0.960469	0.448206	0.737976	0.111029	Not_depleted	Not_depleted	0.297511	Not_depleted	N
RVBD_1416	g-08245	Atc-300	d5	-0.427925	-0.13149	0.556029	0.898377	0.106076	0.642875	Not_depleted	Not_depleted	0.296435	Not_depleted	N
RVBD_1416	g-08246	Atc-300	d5	-0.35438	0.222263	0.679494	0.712461	0.187255	0.315662	Not_depleted	Not_depleted	0.576643	Not_depleted	N
RVBD_1416	g-08247	Atc-300	d5	0.207542	-0.391501	0.923568	0.622692	0.601079	0.230823	Not_depleted	Not_depleted	-0.599043	Not_depleted	N
RVBD_1416	g-08248	Atc-300	d5	0.192599	0.534911	0.954465	0.783406	0.713259	0.415629	Not_depleted	Not_depleted	0.342311	Not_depleted	N
RVBD_1416	g-08249	Atc-300	d5	0.0372736	0.323302	0.988241	0.243761	0.891167	0.0367589	Not_depleted	Not_depleted	0.286029	Not_depleted	N
RVBD_1417	g-08250	Atc-3	d10	0.63675	-0.992171	0.84243	0.121571	0.216851	0.00141091	Not_depleted	Not_depleted	-1.62892	Not_depleted	N
RVBD_1417	g-08251	Atc-3	d10	-0.238423	0.758244	0.950152	0.563806	0.559042	0.0662912	Not_depleted	Not_depleted	0.996667	Not_depleted	N
RVBD_1417	g-08252	Atc-3	d10	0.516444	-0.381266	0.783446	0.804179	0.129363	0.259058	Not_depleted	Not_depleted	-0.89771	Not_depleted	N
RVBD_1417	g-08253	Atc-3	d10	0.443671	1.38267	0.938607	0.356677	0.50085	0.0171625	Not_depleted	Not_depleted	0.939004	Not_depleted	N
RVBD_1417	g-08254	Atc-3	d10	-0.0102586	-0.309789	1	0.852004	0.980614	0.336061	Not_depleted	Not_depleted	-0.299531	Not_depleted	N
RVBD_1417	g-08255	Atc-3	d10	-0.0205918	0.253049	1	0.900327	0.96294	0.466796	Not_depleted	Not_depleted	0.273641	Not_depleted	N
RVBD_1417	g-08250	Atc-30	d10	0.191335	-0.505628	0.911546	0.309077	0.710702	0.101526	Not_depleted	Not_depleted	-0.696963	Not_depleted	N
RVBD_1417	g-08251	Atc-30	d10	0.802788	0.419474	0.251437	0.58698	0.0494655	0.309436	Not_depleted	Not_depleted	-0.383314	Not_depleted	N
RVBD_1417	g-08252	Atc-30	d10	0.537634	-0.00485651	0.409717	1	0.114369	0.989604	Not_depleted	Not_depleted	-0.54249	Not_depleted	N
RVBD_1417	g-08253	Atc-30	d10	0.383121	0.100204	0.840393	0.954127	0.561275	0.875918	Not_depleted	Not_depleted	-0.282917	Not_depleted	N
RVBD_1417	g-08254	Atc-30	d10	0.288785	-0.315041	0.777236	0.602351	0.450443	0.325211	Not_depleted	Not_depleted	-0.603826	Not_depleted	N
RVBD_1417	g-08255	Atc-30	d10	-0.0691732	0.5337	0.967416	0.352783	0.870233	0.124362	Not_depleted	Not_depleted	0.602874	Not_depleted	N
RVBD_1417	g-08250	Atc-300	d10	0.131783	-0.258225	0.943118	0.64919	0.79943	0.402195	Not_depleted	Not_depleted	-0.390008	Not_depleted	N
RVBD_1417	g-08251	Atc-300	d10	0.115283	0.931265	0.936818	0.103166	0.778307	0.0244081	Not_depleted	Not_depleted	0.815981	Not_depleted	N
RVBD_1417	g-08252	Atc-300	d10	0.0469126	-0.0101834	0.974941	0.99756	0.889555	0.976704	Not_depleted	Not_depleted	-0.0570959	Not_depleted	N
RVBD_1417	g-08253	Atc-300	d10	-0.459142	1.07373	0.796609	0.203228	0.489648	0.063002	Not_depleted	Not_depleted	1.53287	Not_depleted	N
RVBD_1417	g-08254	Atc-300	d10	0.0729052	-0.606321	0.962365	0.197277	0.849486	0.0605175	Not_depleted	Not_depleted	-0.679226	Not_depleted	N
RVBD_1417	g-08255	Atc-300	d10	-0.0101947	0.790708	0.999846	0.100021	0.982219	0.0234206	Not_depleted	Not_depleted	0.800902	Not_depleted	N
RVBD_1417	g-08250	Atc-3	d14	0.165104	-0.221286	0.990169	0.953924	0.82057	0.661594	Not_depleted	Not_depleted	-0.38639	Not_depleted	N
RVBD_1417	g-08251	Atc-3	d14	-0.42519	0.560682	0.94497	0.859813	0.487767	0.342461	Not_depleted	Not_depleted	0.985872	Not_depleted	N
RVBD_1417	g-08252	Atc-3	d14	0.189472	0.0748961	0.984922	0.986578	0.740336	0.878088	Not_depleted	Not_depleted	-0.114576	Not_depleted	N
RVBD_1417	g-08253	Atc-3	d14	0.249929	2.09491	0.98858	0.612792	0.805096	0.0675091	Not_depleted	Not_depleted	1.84498	Not_depleted	N
RVBD_1417	g-08254	Atc-3	d14	0.249214	-0.304805	0.97391	0.93415	0.671441	0.578376	Not_depleted	Not_depleted	-0.55402	Not_depleted	N
RVBD_1417	g-08255	Atc-3	d14	0.0508497	0.44665	0.999982	0.927815	0.941117	0.540936	Not_depleted	Not_depleted	0.3958	Not_depleted	N
RVBD_1417	g-08250	Atc-30	d14	-0.292993	-0.179161	0.875985	0.916924	0.68749	0.750467	Not_depleted	Not_depleted	0.113832	Not_depleted	N
RVBD_1417	g-08251	Atc-30	d14	1.1356	0.432637	0.256806	0.75535	0.0663057	0.477779	Not_depleted	Not_depleted	-0.702959	Not_depleted	N
RVBD_1417	g-08252	Atc-30	d14	0.78525	0.424184	0.455259	0.69292	0.171066	0.397184	Not_depleted	Not_depleted	-0.361066	Not_depleted	N
RVBD_1417	g-08253	Atc-30	d14	0.9041	-0.196551	0.678558	0.969018	0.37485	0.892151	Not_depleted	Not_depleted	-1.10065	Not_depleted	N
RVBD_1417	g-08254	Atc-30	d14	-0.0110586	-0.741498	0.999484	0.512369	0.984443	0.213099	Not_depleted	Not_depleted	-0.730439	Not_depleted	N
RVBD_1417	g-08255	Atc-30	d14	0.281222	0.303841	0.873466	0.880517	0.682004	0.679313	Not_depleted	Not_depleted	0.0226193	Not_depleted	N
RVBD_1417	g-08250	Atc-300	d14	-0.0225622	-0.0787557	0.996677	0.96212	0.976001	0.89366	Not_depleted	Not_depleted	-0.0561935	Not_depleted	N
RVBD_1417	g-08251	Atc-300	d14	-0.0268187	1.26618	0.992657	0.162266	0.965318	0.0405913	Not_depleted	Not_depleted	1.293	Not_depleted	N
RVBD_1417	g-08252	Atc-300	d14	-0.294485	0.315379	0.835072	0.76519	0.607592	0.527744	Not_depleted	Not_depleted	0.609865	Not_depleted	N
RVBD_1417	g-08253	Atc-300	d14	-1.85567	1.93772	0.271468	0.294841	0.0760856	0.0969901	Not_depleted	Not_depleted	3.79339	Not_depleted	N
RVBD_1417	g-08254	Atc-300	d14	-0.600188	-0.516354	0.608299	0.659439	0.307839	0.386761	Not_depleted	Not_depleted	0.0838335	Not_depleted	N
RVBD_1417	g-08255	Atc-300	d14	-0.152432	0.710207	0.933634	0.622498	0.824635	0.346857	Not_depleted	Not_depleted	0.862639	Not_depleted	N
RVBD_1417	g-08250	Atc-3	d5	-0.397617	0.120292	0.78721	0.974164	0.0720413	0.560932	Not_depleted	Not_depleted	0.517909	Not_depleted	N
RVBD_1417	g-08251	Atc-3	d5	-0.104533	0.00904391	0.981535	1	0.607176	0.971039	Not_depleted	Not_depleted	0.113577	Not_depleted	N
RVBD_1417	g-08252	Atc-3	d5	-0.00545231	0.0424778	1	0.998883	0.974887	0.754336	Not_depleted	Not_depleted	0.0479301	Not_depleted	N
RVBD_1417	g-08253	Atc-3	d5	-0.0703219	0.31686	0.999712	0.91851	0.800183	0.312564	Not_depleted	Not_depleted	0.387181	Not_depleted	N
RVBD_1417	g-08254	Atc-3	d5	0.0280982	-0.275927	1	0.688371	0.896365	0.0672878	Not_depleted	Not_depleted	-0.304025	Not_depleted	N
RVBD_1417	g-08255	Atc-3	d5	0.276578	0.103667	0.913401	0.989734	0.18511	0.673959	Not_depleted	Not_depleted	-0.172911	Not_depleted	N
RVBD_1417	g-08250	Atc-30	d5	-0.151165	0.217043	0.886399	0.684901	0.490436	0.275172	Not_depleted	Not_depleted	0.368209	Not_depleted	N
RVBD_1417	g-08251	Atc-30	d5	0.138887	-0.109928	0.889503	0.883299	0.498239	0.591421	Not_depleted	Not_depleted	-0.248815	Not_depleted	N
RVBD_1417	g-08252	Atc-30	d5	-0.0404067	0.086858	0.983366	0.855128	0.842116	0.522062	Not_depleted	Not_depleted	0.127265	Not_depleted	N
RVBD_1417	g-08253	Atc-30	d5	0.135272	-0.0442282	0.932609	0.983803	0.63272	0.896738	Not_depleted	Not_depleted	-0.1795	Not_depleted	N
RVBD_1417	g-08254	Atc-30	d5	0.0086802	-0.216956	1	0.539586	0.96992	0.151385	Not_depleted	Not_depleted	-0.225636	Not_depleted	N
RVBD_1417	g-08255	Atc-30	d5	0.234015	0.181528	0.748444	0.827957	0.261399	0.468373	Not_depleted	Not_depleted	-0.0524871	Not_depleted	N
RVBD_1417	g-08250	Atc-300	d5	-0.113473	0.201182	0.925559	0.714043	0.604956	0.317997	Not_depleted	Not_depleted	0.314655	Not_depleted	N
RVBD_1417	g-08251	Atc-300	d5	-0.043339	0.396626	0.977876	0.307951	0.835078	0.0545399	Not_depleted	Not_depleted	0.439965	Not_depleted	N
RVBD_1417	g-08252	Atc-300	d5	-0.124633	0.162375	0.904727	0.618055	0.544303	0.227059	Not_depleted	Not_depleted	0.287008	Not_depleted	N
RVBD_1417	g-08253	Atc-300	d5	-0.201759	-0.336911	0.871892	0.683468	0.45751	0.283101	Not_depleted	Not_depleted	-0.135151	Not_depleted	N
RVBD_1417	g-08254	Atc-300	d5	0.0191584	-0.343402	0.995413	0.184043	0.922154	0.0235194	Not_depleted	Not_depleted	-0.362561	Not_depleted	N
RVBD_1417	g-08255	Atc-300	d5	0.22398	0.704416	0.770499	0.0559356	0.283567	0.00455991	Not_depleted	Not_depleted	0.480436	Not_depleted	N
RVBD_1418	g-08256	Atc-3	d10	0.0396925	-0.164876	0.999548	0.926362	0.890649	0.561981	Not_depleted	Not_depleted	-0.204568	Not_depleted	N
RVBD_1418	g-08257	Atc-3	d10	-0.0508219	0.461998	1	0.762318	0.909145	0.193483	Not_depleted	Not_depleted	0.512819	Not_depleted	N
RVBD_1418	g-08258	Atc-3	d10	0.179119	0.264054	0.980289	0.902286	0.735683	0.472242	Not_depleted	Not_depleted	0.0849352	Not_depleted	N
RVBD_1418	g-08259	Atc-3	d10	0.129983	0.131017	0.989009	0.972689	0.799228	0.766377	Not_depleted	Not_depleted	0.00103382	Not_depleted	N
RVBD_1418	g-08260	Atc-3	d10	0.495168	0.0633511	0.842575	0.991698	0.216965	0.882977	Not_depleted	Not_depleted	-0.431817	Not_depleted	N
RVBD_1418	g-08261	Atc-3	d10	0.984208	0.290504	0.574264	0.875517	0.0295794	0.394831	Not_depleted	Not_depleted	-0.693704	Not_depleted	N
RVBD_1418	g-08256	Atc-30	d10	0.100583	0.10239	0.917586	0.877517	0.726247	0.719071	Not_depleted	Not_depleted	0.00180666	Not_depleted	N
RVBD_1418	g-08257	Atc-30	d10	-0.160021	1.04453	0.912313	0.0241626	0.7136	0.00350057	Not_depleted	Not_depleted	1.20455	Not_depleted	N
RVBD_1418	g-08258	Atc-30	d10	-0.45051	0.414502	0.740784	0.534535	0.39616	0.260041	Not_depleted	Not_depleted	0.865013	Not_depleted	N
RVBD_1418	g-08259	Atc-30	d10	0.782806	0.661897	0.433223	0.376213	0.126694	0.137783	Not_depleted	Not_depleted	-0.120908	Not_depleted	N
RVBD_1418	g-08260	Atc-30	d10	0.586594	0.493509	0.465258	0.514673	0.143713	0.242003	Not_depleted	Not_depleted	-0.0930848	Not_depleted	N
RVBD_1418	g-08261	Atc-30	d10	0.623761	0.227654	0.502013	0.749047	0.166319	0.504197	Not_depleted	Not_depleted	-0.396106	Not_depleted	N
RVBD_1418	g-08256	Atc-300	d10	0.0501861	0.242219	0.966649	0.641876	0.862931	0.394707	Not_depleted	Not_depleted	0.192033	Not_depleted	N
RVBD_1418	g-08257	Atc-300	d10	-0.0519775	1.06935	0.978885	0.017689	0.906509	0.00280264	Not_depleted	Not_depleted	1.12133	Not_depleted	N
RVBD_1418	g-08258	Atc-300	d10	-1.01851	0.345083	0.266125	0.599352	0.0565426	0.347404	Not_depleted	Not_depleted	1.36359	Not_depleted	N
RVBD_1418	g-08259	Atc-300	d10	0.754765	0.26931	0.454523	0.761557	0.140786	0.547001	Not_depleted	Not_depleted	-0.485456	Not_depleted	N
RVBD_1418	g-08260	Atc-300	d10	0.452572	0.572822	0.608021	0.396811	0.258824	0.175172	Not_depleted	Not_depleted	0.12025	Not_depleted	N
RVBD_1418	g-08261	Atc-300	d10	1.05821	-0.0738985	0.132312	0.934034	0.0194368	0.835336	Not_depleted	Not_depleted	-1.13211	Not_depleted	N
RVBD_1418	g-08256	Atc-3	d14	0.319359	0.112141	0.950097	0.975745	0.510825	0.803998	Not_depleted	Not_depleted	-0.207218	Not_depleted	N
RVBD_1418	g-08257	Atc-3	d14	1.21825	0.0848136	0.613317	0.983124	0.0420679	0.865924	Not_depleted	Not_depleted	-1.13344	Not_depleted	N
RVBD_1418	g-08258	Atc-3	d14	-0.0472201	-0.48809	1	0.880392	0.95204	0.40444	Not_depleted	Not_depleted	-0.44087	Not_depleted	N
RVBD_1418	g-08259	Atc-3	d14	0.850765	0.549983	0.858219	0.907367	0.235582	0.468455	Not_depleted	Not_depleted	-0.300782	Not_depleted	N
RVBD_1418	g-08260	Atc-3	d14	0.168331	-0.110935	0.989804	0.97902	0.816193	0.848092	Not_depleted	Not_depleted	-0.279266	Not_depleted	N
RVBD_1418	g-08261	Atc-3	d14	0.285082	-0.773984	0.973854	0.721009	0.670465	0.138421	Not_depleted	Not_depleted	-1.05907	Not_depleted	N
RVBD_1418	g-08256	Atc-30	d14	0.0498319	0.108521	0.977949	0.941355	0.918874	0.811277	Not_depleted	Not_depleted	0.058689	Not_depleted	N
RVBD_1418	g-08257	Atc-30	d14	0.0664301	1.17745	0.975309	0.128118	0.912058	0.0252383	Not_depleted	Not_depleted	1.11102	Not_depleted	N
RVBD_1418	g-08258	Atc-30	d14	-0.489097	-0.695667	0.787018	0.58267	0.52908	0.274812	Not_depleted	Not_depleted	-0.20657	Not_depleted	N
RVBD_1418	g-08259	Atc-30	d14	1.07091	0.215279	0.402451	0.926444	0.136821	0.773664	Not_depleted	Not_depleted	-0.855635	Not_depleted	N
RVBD_1418	g-08260	Atc-30	d14	0.119529	0.0703572	0.959753	0.971186	0.868767	0.897532	Not_depleted	Not_depleted	-0.049172	Not_depleted	N
RVBD_1418	g-08261	Atc-30	d14	-0.428495	0.18447	0.781649	0.906799	0.520782	0.726826	Not_depleted	Not_depleted	0.612966	Not_depleted	N
RVBD_1418	g-08256	Atc-300	d14	0.385493	1.02281	0.714865	0.132563	0.42775	0.030568	Not_depleted	Not_depleted	0.637318	Not_depleted	N
RVBD_1418	g-08257	Atc-300	d14	0.453261	1.17811	0.728393	0.114625	0.444489	0.0251462	Not_depleted	Not_depleted	0.724845	Not_depleted	N
RVBD_1418	g-08258	Atc-300	d14	-2.0694	-0.283057	0.0623339	0.847302	0.0102255	0.66116	Not_depleted	Not_depleted	1.78634	Not_depleted	N
RVBD_1418	g-08259	Atc-300	d14	1.24736	0.241152	0.289232	0.893029	0.0841949	0.748725	Not_depleted	Not_depleted	-1.00621	Not_depleted	N
RVBD_1418	g-08260	Atc-300	d14	0.288216	0.557351	0.875098	0.631499	0.690335	0.35632	Not_depleted	Not_depleted	0.269136	Not_depleted	N
RVBD_1418	g-08261	Atc-300	d14	0.341923	0.0829578	0.835999	0.950497	0.609462	0.868404	Not_depleted	Not_depleted	-0.258965	Not_depleted	N
RVBD_1418	g-08256	Atc-3	d5	0.103813	-0.114615	0.981662	0.929268	0.609937	0.356766	Not_depleted	Not_depleted	-0.218428	Not_depleted	N
RVBD_1418	g-08257	Atc-3	d5	0.332647	0.0219561	0.924873	1	0.220177	0.901279	Not_depleted	Not_depleted	-0.310691	Not_depleted	N
RVBD_1418	g-08258	Atc-3	d5	-0.477346	0.0790253	0.650432	0.987002	0.0237408	0.629543	Not_depleted	Not_depleted	0.556372	Not_depleted	N
RVBD_1418	g-08259	Atc-3	d5	0.0566159	0.259444	1	0.868208	0.863982	0.208795	Not_depleted	Not_depleted	0.202828	Not_depleted	N
RVBD_1418	g-08260	Atc-3	d5	-0.263773	0.0548559	0.924873	0.99759	0.211641	0.732767	Not_depleted	Not_depleted	0.318629	Not_depleted	N
RVBD_1418	g-08261	Atc-3	d5	0.262776	-0.171415	0.933275	0.922448	0.245872	0.327504	Not_depleted	Not_depleted	-0.434191	Not_depleted	N
RVBD_1418	g-08256	Atc-30	d5	0.00657717	-0.0638766	1	0.891214	0.98175	0.608134	Not_depleted	Not_depleted	-0.0704538	Not_depleted	N
RVBD_1418	g-08257	Atc-30	d5	0.45927	0.416745	0.523203	0.148827	0.0902468	0.0155322	Not_depleted	Not_depleted	-0.0425254	Not_depleted	N
RVBD_1418	g-08258	Atc-30	d5	-0.541883	0.0483267	0.180586	0.947919	0.0103614	0.773071	Not_depleted	Not_depleted	0.59021	Not_depleted	N
RVBD_1418	g-08259	Atc-30	d5	-0.0842055	0.380079	0.968642	0.362251	0.779878	0.0666289	Not_depleted	Not_depleted	0.464284	Not_depleted	N
RVBD_1418	g-08260	Atc-30	d5	-0.408443	0.314098	0.42684	0.334288	0.0533968	0.0576714	Not_depleted	Not_depleted	0.722542	Not_depleted	N
RVBD_1418	g-08261	Atc-30	d5	-0.0335209	-0.20583	0.987277	0.65511	0.862413	0.242582	Not_depleted	Not_depleted	-0.172309	Not_depleted	N
RVBD_1418	g-08256	Atc-300	d5	0.0274964	0.121526	0.989404	0.724787	0.895104	0.330583	Not_depleted	Not_depleted	0.0940293	Not_depleted	N
RVBD_1418	g-08257	Atc-300	d5	0.474127	0.186254	0.495599	0.682067	0.0800293	0.281502	Not_depleted	Not_depleted	-0.287873	Not_depleted	N
RVBD_1418	g-08258	Atc-300	d5	-0.762535	0.0341008	0.0143035	0.966597	0.00031273	0.837658	Not_depleted	Not_depleted	0.796636	Not_depleted	N
RVBD_1418	g-08259	Atc-300	d5	-0.227121	0.364994	0.87178	0.3734	0.454155	0.0781177	Not_depleted	Not_depleted	0.592115	Not_depleted	N
RVBD_1418	g-08260	Atc-300	d5	-0.288948	0.367339	0.6636	0.195904	0.173443	0.0259292	Not_depleted	Not_depleted	0.656287	Not_depleted	N
RVBD_1418	g-08261	Atc-300	d5	0.216496	-0.182022	0.811676	0.702044	0.342392	0.303173	Not_depleted	Not_depleted	-0.398519	Not_depleted	N
RVBD_1419	g-08262	Atc-3	d10	-0.143751	0.186359	0.9855	0.948398	0.774186	0.648554	Not_depleted	Not_depleted	0.33011	Not_depleted	N
RVBD_1419	g-08263	Atc-3	d10	-0.0570986	0.415164	1	0.793671	0.902641	0.237355	Not_depleted	Not_depleted	0.472263	Not_depleted	N
RVBD_1419	g-08264	Atc-3	d10	1.15248	0.429919	0.512933	0.801696	0.0203408	0.255307	Not_depleted	Not_depleted	-0.722562	Not_depleted	N
RVBD_1419	g-08265	Atc-3	d10	0.252002	0.829888	0.964822	0.513014	0.6353	0.0488883	Not_depleted	Not_depleted	0.577886	Not_depleted	N
RVBD_1419	g-08266	Atc-3	d10	0.811893	-0.278125	0.880513	0.926911	0.301152	0.563947	Not_depleted	Not_depleted	-1.09002	Not_depleted	N
RVBD_1419	g-08267	Atc-3	d10	0.16731	0.15579	0.991177	0.976064	0.821023	0.795569	Not_depleted	Not_depleted	-0.0115193	Not_depleted	N
RVBD_1419	g-08262	Atc-30	d10	-0.144063	0.0712231	0.933751	0.948295	0.774006	0.863822	Not_depleted	Not_depleted	0.215286	Not_depleted	N
RVBD_1419	g-08263	Atc-30	d10	0.0325381	0.715497	0.990067	0.169926	0.945535	0.0415102	Not_depleted	Not_depleted	0.682959	Not_depleted	N
RVBD_1419	g-08264	Atc-30	d10	-0.000300637	0.996587	1	0.0489058	1	0.00814075	Not_depleted	Not_depleted	0.996888	Not_depleted	N
RVBD_1419	g-08265	Atc-30	d10	0.0550276	0.629079	0.982708	0.370371	0.919831	0.13438	Not_depleted	Not_depleted	0.574051	Not_depleted	N
RVBD_1419	g-08266	Atc-30	d10	1.9065	0.577492	0.124665	0.496432	0.0174444	0.226081	Not_depleted	Not_depleted	-1.32901	Not_depleted	N
RVBD_1419	g-08267	Atc-30	d10	0.847291	0.595837	0.610512	0.596359	0.251625	0.319148	Not_depleted	Not_depleted	-0.251453	Not_depleted	N
RVBD_1419	g-08262	Atc-300	d10	0.310674	-0.327446	0.82321	0.669261	0.53391	0.42519	Not_depleted	Not_depleted	-0.638119	Not_depleted	N
RVBD_1419	g-08263	Atc-300	d10	-0.496588	0.0973324	0.625289	0.905269	0.275559	0.78161	Not_depleted	Not_depleted	0.59392	Not_depleted	N
RVBD_1419	g-08264	Atc-300	d10	0.708121	0.251546	0.472199	0.732537	0.151372	0.506976	Not_depleted	Not_depleted	-0.456575	Not_depleted	N
RVBD_1419	g-08265	Atc-300	d10	0.0989054	0.46751	0.963729	0.514199	0.85427	0.265973	Not_depleted	Not_depleted	0.368605	Not_depleted	N
RVBD_1419	g-08266	Atc-300	d10	0.746963	-0.705685	0.68999	0.353739	0.341549	0.144956	Not_depleted	Not_depleted	-1.45265	Not_depleted	N
RVBD_1419	g-08267	Atc-300	d10	1.24066	0.7189	0.367125	0.470089	0.0954276	0.230079	Not_depleted	Not_depleted	-0.521757	Not_depleted	N
RVBD_1419	g-08262	Atc-3	d14	-0.409208	1.55779	0.948102	0.425257	0.504162	0.0212388	Not_depleted	Not_depleted	1.967	Not_depleted	N
RVBD_1419	g-08263	Atc-3	d14	0.192976	0.820974	0.989009	0.739882	0.806636	0.162826	Not_depleted	Not_depleted	0.627998	Not_depleted	N
RVBD_1419	g-08264	Atc-3	d14	1.40133	-0.45381	0.764569	0.920321	0.115872	0.521322	Not_depleted	Not_depleted	-1.85514	Not_depleted	N
RVBD_1419	g-08265	Atc-3	d14	-0.328814	0.704082	0.976226	0.894209	0.684216	0.435608	Not_depleted	Not_depleted	1.0329	Not_depleted	N
RVBD_1419	g-08266	Atc-3	d14	0.417239	-0.294651	0.976226	0.972187	0.682064	0.771262	Not_depleted	Not_depleted	-0.71189	Not_depleted	N
RVBD_1419	g-08267	Atc-3	d14	1.15046	0.0187267	0.793984	1	0.146987	0.971597	Not_depleted	Not_depleted	-1.13174	Not_depleted	N
RVBD_1419	g-08262	Atc-30	d14	-0.782999	1.05396	0.497154	0.387495	0.202829	0.128379	Not_depleted	Not_depleted	1.83696	Not_depleted	N
RVBD_1419	g-08263	Atc-30	d14	0.505174	1.82627	0.782487	0.0242598	0.522021	0.00325207	Not_depleted	Not_depleted	1.3211	Not_depleted	N
RVBD_1419	g-08264	Atc-30	d14	0.523738	0.966662	0.800481	0.481501	0.551074	0.189097	Not_depleted	Not_depleted	0.442925	Not_depleted	N
RVBD_1419	g-08265	Atc-30	d14	-0.789646	-0.302162	0.638407	0.926161	0.32911	0.772942	Not_depleted	Not_depleted	0.487484	Not_depleted	N
RVBD_1419	g-08266	Atc-30	d14	1.15933	-0.151819	0.566861	0.975971	0.259749	0.910682	Not_depleted	Not_depleted	-1.31115	Not_depleted	N
RVBD_1419	g-08267	Atc-30	d14	1.71838	0.638933	0.158628	0.531858	0.032586	0.228477	Not_depleted	Not_depleted	-1.07945	Not_depleted	N
RVBD_1419	g-08262	Atc-300	d14	-0.572576	0.161452	0.64918	0.922116	0.349676	0.805522	Not_depleted	Not_depleted	0.734028	Not_depleted	N
RVBD_1419	g-08263	Atc-300	d14	0.435728	0.414361	0.819714	0.741609	0.580733	0.49433	Not_depleted	Not_depleted	-0.0213673	Not_depleted	N
RVBD_1419	g-08264	Atc-300	d14	0.156969	0.92653	0.949395	0.470387	0.859128	0.20755	Not_depleted	Not_depleted	0.769562	Not_depleted	N
RVBD_1419	g-08265	Atc-300	d14	-0.819131	-0.0428499	0.611758	1	0.311702	0.984644	Not_depleted	Not_depleted	0.776282	Not_depleted	N
RVBD_1419	g-08266	Atc-300	d14	0.401208	-2.92729	0.876871	0.0760477	0.695094	0.0147593	Not_depleted	Not_depleted	-3.3285	Not_depleted	N
RVBD_1419	g-08267	Atc-300	d14	2.25834	0.604345	0.039109	0.526051	0.00571522	0.254222	Not_depleted	Not_depleted	-1.65399	Not_depleted	N
RVBD_1419	g-08262	Atc-3	d5	0.171513	0.0432261	0.969404	1	0.420074	0.827374	Not_depleted	Not_depleted	-0.128287	Not_depleted	N
RVBD_1419	g-08263	Atc-3	d5	-0.100352	-0.144415	0.993994	0.953191	0.707588	0.439769	Not_depleted	Not_depleted	-0.0440637	Not_depleted	N
RVBD_1419	g-08264	Atc-3	d5	0.332512	0.246182	0.946502	0.910718	0.274373	0.290192	Not_depleted	Not_depleted	-0.0863302	Not_depleted	N
RVBD_1419	g-08265	Atc-3	d5	-0.0533126	0.140161	1	0.93691	0.825481	0.373608	Not_depleted	Not_depleted	0.193473	Not_depleted	N
RVBD_1419	g-08266	Atc-3	d5	0.432729	-0.161643	0.950669	0.976516	0.312203	0.571866	Not_depleted	Not_depleted	-0.594372	Not_depleted	N
RVBD_1419	g-08267	Atc-3	d5	-0.0982903	0.0177539	0.999712	1	0.799567	0.950853	Not_depleted	Not_depleted	0.116044	Not_depleted	N
RVBD_1419	g-08262	Atc-30	d5	0.315819	0.633802	0.612153	0.0137975	0.138446	0.000733476	Not_depleted	Not_depleted	0.317983	Not_depleted	N
RVBD_1419	g-08263	Atc-30	d5	-0.136798	0.00283917	0.926081	1	0.611496	0.989689	Not_depleted	Not_depleted	0.139638	Not_depleted	N
RVBD_1419	g-08264	Atc-30	d5	0.0280684	0.452409	0.998086	0.298672	0.93755	0.047087	Not_depleted	Not_depleted	0.42434	Not_depleted	N
RVBD_1419	g-08265	Atc-30	d5	-0.137544	0.107577	0.918979	0.849062	0.589661	0.51019	Not_depleted	Not_depleted	0.245121	Not_depleted	N
RVBD_1419	g-08266	Atc-30	d5	0.0830513	0.158927	0.987277	0.877672	0.863246	0.577167	Not_depleted	Not_depleted	0.0758761	Not_depleted	N
RVBD_1419	g-08267	Atc-30	d5	-0.38708	0.0342943	0.801751	0.985919	0.32821	0.908494	Not_depleted	Not_depleted	0.421374	Not_depleted	N
RVBD_1419	g-08262	Atc-300	d5	0.0900891	0.186419	0.946938	0.721033	0.676692	0.326193	Not_depleted	Not_depleted	0.0963296	Not_depleted	N
RVBD_1419	g-08263	Atc-300	d5	-0.225658	-0.0571192	0.844788	0.942465	0.40023	0.763293	Not_depleted	Not_depleted	0.168538	Not_depleted	N
RVBD_1419	g-08264	Atc-300	d5	0.362927	0.295804	0.730081	0.579915	0.233834	0.195481	Not_depleted	Not_depleted	-0.0671239	Not_depleted	N
RVBD_1419	g-08265	Atc-300	d5	0.0155467	0.209504	1	0.570134	0.9706	0.187822	Not_depleted	Not_depleted	0.193957	Not_depleted	N
RVBD_1419	g-08266	Atc-300	d5	0.876655	-0.499186	0.358999	0.385465	0.0398517	0.0825505	Not_depleted	Not_depleted	-1.37584	Not_depleted	N
RVBD_1419	g-08267	Atc-300	d5	-0.0582305	0.315822	0.986814	0.663435	0.87879	0.264485	Not_depleted	Not_depleted	0.374052	Not_depleted	N
RVBD_1420	g-08268	Atc-3	d10	-0.699758	-0.264297	0.772191	0.909045	0.120724	0.505715	Not_depleted	Not_depleted	0.435461	Not_depleted	N
RVBD_1420	g-08269	Atc-3	d10	0.079653	-0.843719	0.998277	0.797639	0.882659	0.246134	Not_depleted	Not_depleted	-0.923372	Not_depleted	N
RVBD_1420	g-08270	Atc-3	d10	0.17758	-0.240748	0.979376	0.914927	0.724138	0.519202	Not_depleted	Not_depleted	-0.418327	Not_depleted	N
RVBD_1420	g-08271	Atc-3	d10	-0.928092	-0.145759	0.763208	0.974634	0.11228	0.778826	Not_depleted	Not_depleted	0.782333	Not_depleted	N
RVBD_1420	g-08272	Atc-3	d10	0.450342	-0.137839	0.885461	0.968295	0.312268	0.73943	Not_depleted	Not_depleted	-0.588181	Not_depleted	N
RVBD_1420	g-08273	Atc-3	d10	0.641205	-0.146079	0.787905	0.957417	0.137325	0.694118	Not_depleted	Not_depleted	-0.787284	Not_depleted	N
RVBD_1420	g-08268	Atc-30	d10	-0.253803	-0.425345	0.845541	0.558918	0.573158	0.283298	Not_depleted	Not_depleted	-0.171543	Not_depleted	N
RVBD_1420	g-08269	Atc-30	d10	-0.260346	-2.28578	0.872077	0.0193671	0.626027	0.00271068	Not_depleted	Not_depleted	-2.02544	Not_depleted	N
RVBD_1420	g-08270	Atc-30	d10	-0.289963	-0.656837	0.842066	0.267211	0.56404	0.0816769	Not_depleted	Not_depleted	-0.366874	Not_depleted	N
RVBD_1420	g-08271	Atc-30	d10	-0.818457	0.487006	0.492471	0.605964	0.160757	0.3289	Not_depleted	Not_depleted	1.30546	Not_depleted	N
RVBD_1420	g-08272	Atc-30	d10	-0.519492	-0.0466265	0.60195	0.969557	0.244816	0.911525	Not_depleted	Not_depleted	0.472866	Not_depleted	N
RVBD_1420	g-08273	Atc-30	d10	0.433217	-0.701842	0.672171	0.223412	0.315194	0.0617428	Not_depleted	Not_depleted	-1.13506	Not_depleted	N
RVBD_1420	g-08268	Atc-300	d10	-0.267804	-0.822364	0.832526	0.146426	0.550928	0.0396424	Not_depleted	Not_depleted	-0.55456	Not_depleted	N
RVBD_1420	g-08269	Atc-300	d10	-0.808172	-1.58485	0.43959	0.126037	0.13223	0.0318517	Not_depleted	Not_depleted	-0.77668	Not_depleted	N
RVBD_1420	g-08270	Atc-300	d10	-0.321212	-1.2544	0.816173	0.00716374	0.521794	0.000991452	Not_depleted	Depleted	-0.933192	Not_depleted	N
RVBD_1420	g-08271	Atc-300	d10	-0.17813	0.303033	0.930312	0.761007	0.759717	0.546161	Not_depleted	Not_depleted	0.481163	Not_depleted	N
RVBD_1420	g-08272	Atc-300	d10	-0.185023	-0.496673	0.898193	0.471311	0.679424	0.231169	Not_depleted	Not_depleted	-0.31165	Not_depleted	N
RVBD_1420	g-08273	Atc-300	d10	0.547334	-0.8549	0.545339	0.0993606	0.20414	0.0231882	Not_depleted	Not_depleted	-1.40223	Not_depleted	N
RVBD_1420	g-08268	Atc-3	d14	-1.575	-0.149981	0.587125	0.973923	0.0339528	0.794453	Not_depleted	Not_depleted	1.42502	Not_depleted	N
RVBD_1420	g-08269	Atc-3	d14	-0.694089	-0.983176	0.942858	0.908097	0.473475	0.472209	Not_depleted	Not_depleted	-0.289086	Not_depleted	N
RVBD_1420	g-08270	Atc-3	d14	-0.0467217	0.0886136	1	0.992854	0.955754	0.908072	Not_depleted	Not_depleted	0.135335	Not_depleted	N
RVBD_1420	g-08271	Atc-3	d14	-0.300174	-0.669652	0.981472	0.911237	0.713277	0.486437	Not_depleted	Not_depleted	-0.369477	Not_depleted	N
RVBD_1420	g-08272	Atc-3	d14	0.675598	-0.149885	0.887639	0.976052	0.304751	0.813565	Not_depleted	Not_depleted	-0.825483	Not_depleted	N
RVBD_1420	g-08273	Atc-3	d14	0.392751	-0.480608	0.957667	0.908189	0.541667	0.47318	Not_depleted	Not_depleted	-0.873359	Not_depleted	N
RVBD_1420	g-08268	Atc-30	d14	-1.50036	-0.748153	0.191962	0.537124	0.042924	0.233495	Not_depleted	Not_depleted	0.752207	Not_depleted	N
RVBD_1420	g-08269	Atc-30	d14	-1.4931	-3.05016	0.388275	0.243661	0.128368	0.0615878	Not_depleted	Not_depleted	-1.55705	Not_depleted	N
RVBD_1420	g-08270	Atc-30	d14	-1.85958	-0.270004	0.144493	0.920665	0.0286211	0.75882	Not_depleted	Not_depleted	1.58958	Not_depleted	N
RVBD_1420	g-08271	Atc-30	d14	-1.14253	0.736112	0.447776	0.735074	0.16577	0.450974	Not_depleted	Not_depleted	1.87864	Not_depleted	N
RVBD_1420	g-08272	Atc-30	d14	-1.65451	0.516335	0.0861882	0.720553	0.0140937	0.433234	Not_depleted	Not_depleted	2.17084	Not_depleted	N
RVBD_1420	g-08273	Atc-30	d14	-0.771622	-1.49681	0.531978	0.194418	0.232289	0.0443425	Not_depleted	Not_depleted	-0.725185	Not_depleted	N
RVBD_1420	g-08268	Atc-300	d14	-1.32142	-1.06612	0.26421	0.280738	0.0729605	0.0899837	Not_depleted	Not_depleted	0.255292	Not_depleted	N
RVBD_1420	g-08269	Atc-300	d14	-2.2654	-3.36201	0.125769	0.167799	0.0250925	0.0425222	Not_depleted	Not_depleted	-1.09661	Not_depleted	N
RVBD_1420	g-08270	Atc-300	d14	-1.39221	-1.02221	0.314825	0.49587	0.0963388	0.227466	Not_depleted	Not_depleted	0.37	Not_depleted	N
RVBD_1420	g-08271	Atc-300	d14	0.330062	-1.8556	0.873358	0.280027	0.68563	0.089566	Not_depleted	Not_depleted	-2.18566	Not_depleted	N
RVBD_1420	g-08272	Atc-300	d14	0.0116406	-0.501799	1	0.727558	0.986345	0.475509	Not_depleted	Not_depleted	-0.513439	Not_depleted	N
RVBD_1420	g-08273	Atc-300	d14	0.0346019	-1.53237	0.990219	0.162279	0.957895	0.0406015	Not_depleted	Not_depleted	-1.56697	Not_depleted	N
RVBD_1420	g-08268	Atc-3	d5	-0.0127082	-0.128531	1	0.963337	0.955475	0.484878	Not_depleted	Not_depleted	-0.115823	Not_depleted	N
RVBD_1420	g-08269	Atc-3	d5	0.149953	-0.336955	0.991899	0.919865	0.685774	0.318442	Not_depleted	Not_depleted	-0.486908	Not_depleted	N
RVBD_1420	g-08270	Atc-3	d5	-0.184155	-0.440007	0.969404	0.501615	0.42347	0.0234608	Not_depleted	Not_depleted	-0.255852	Not_depleted	N
RVBD_1420	g-08271	Atc-3	d5	-0.0192215	-0.130098	1	0.981403	0.947256	0.592941	Not_depleted	Not_depleted	-0.110876	Not_depleted	N
RVBD_1420	g-08272	Atc-3	d5	-0.100049	0.0744706	0.986852	0.988252	0.637117	0.656338	Not_depleted	Not_depleted	0.17452	Not_depleted	N
RVBD_1420	g-08273	Atc-3	d5	-0.11456	-0.0881976	0.980643	0.988252	0.599552	0.654343	Not_depleted	Not_depleted	0.026362	Not_depleted	N
RVBD_1420	g-08268	Atc-30	d5	0.232938	-0.334284	0.813866	0.36507	0.343291	0.0675363	Not_depleted	Not_depleted	-0.567222	Not_depleted	N
RVBD_1420	g-08269	Atc-30	d5	-0.140794	-0.670532	0.948533	0.284374	0.695909	0.0431715	Not_depleted	Not_depleted	-0.529738	Not_depleted	N
RVBD_1420	g-08270	Atc-30	d5	-0.134877	-0.394991	0.910216	0.27358	0.55639	0.0403553	Not_depleted	Not_depleted	-0.260114	Not_depleted	N
RVBD_1420	g-08271	Atc-30	d5	-0.0880789	-0.171669	0.968106	0.837892	0.775135	0.48823	Not_depleted	Not_depleted	-0.0835899	Not_depleted	N
RVBD_1420	g-08272	Atc-30	d5	-0.404503	0.136315	0.431163	0.791717	0.0547064	0.408127	Not_depleted	Not_depleted	0.540819	Not_depleted	N
RVBD_1420	g-08273	Atc-30	d5	0.000596688	-0.0100309	1	1	1	0.968834	Not_depleted	Not_depleted	-0.0106276	Not_depleted	N
RVBD_1420	g-08268	Atc-300	d5	-0.225189	-0.418546	0.816256	0.175998	0.349799	0.0218716	Not_depleted	Not_depleted	-0.193357	Not_depleted	N
RVBD_1420	g-08269	Atc-300	d5	0.0353227	-0.0691476	0.99757	0.965366	0.931753	0.833234	Not_depleted	Not_depleted	-0.10447	Not_depleted	N
RVBD_1420	g-08270	Atc-300	d5	-0.524234	-0.352287	0.273371	0.353938	0.0228864	0.0702769	Not_depleted	Not_depleted	0.171947	Not_depleted	N
RVBD_1420	g-08271	Atc-300	d5	-0.252974	0.0108323	0.850096	0.999319	0.412057	0.961055	Not_depleted	Not_depleted	0.263807	Not_depleted	N
RVBD_1420	g-08272	Atc-300	d5	-0.265062	-0.0192081	0.70525	0.98802	0.207872	0.917684	Not_depleted	Not_depleted	0.245854	Not_depleted	N
RVBD_1420	g-08273	Atc-300	d5	0.016973	0.0658133	0.998465	0.932135	0.946667	0.735289	Not_depleted	Not_depleted	0.0488402	Not_depleted	N
RVBD_1421	g-08274	Atc-3	d10	0.29265	-1.05484	0.968523	0.387362	0.662435	0.0213419	Not_depleted	Not_depleted	-1.34749	Not_depleted	N
RVBD_1421	g-08275	Atc-3	d10	0.8224	0.618875	0.713311	0.710246	0.077346	0.146951	Not_depleted	Not_depleted	-0.203525	Not_depleted	N
RVBD_1421	g-08276	Atc-3	d10	-0.755936	0.245318	0.632941	0.910088	0.0445576	0.508187	Not_depleted	Not_depleted	1.00125	Not_depleted	N
RVBD_1421	g-08277	Atc-3	d10	-0.237049	-0.338657	0.958232	0.869428	0.599457	0.377303	Not_depleted	Not_depleted	-0.101609	Not_depleted	N
RVBD_1421	g-08278	Atc-3	d10	0.470365	-0.331703	0.935304	0.920488	0.490478	0.542369	Not_depleted	Not_depleted	-0.802068	Not_depleted	N
RVBD_1421	g-08279	Atc-3	d10	-1.06495	0.298789	0.482832	0.864658	0.0165799	0.365816	Not_depleted	Not_depleted	1.36374	Not_depleted	N
RVBD_1421	g-08274	Atc-30	d10	-0.0772773	-0.675798	0.979181	0.374658	0.909444	0.136869	Not_depleted	Not_depleted	-0.59852	Not_depleted	N
RVBD_1421	g-08275	Atc-30	d10	0.385696	0.385812	0.747209	0.642004	0.406356	0.367996	Not_depleted	Not_depleted	0.000115686	Not_depleted	N
RVBD_1421	g-08276	Atc-30	d10	-0.697832	0.552763	0.292785	0.372167	0.0630359	0.135421	Not_depleted	Not_depleted	1.2506	Not_depleted	N
RVBD_1421	g-08277	Atc-30	d10	-0.534967	-0.00323202	0.594035	1	0.23684	0.996696	Not_depleted	Not_depleted	0.531735	Not_depleted	N
RVBD_1421	g-08278	Atc-30	d10	-0.0751895	-0.897293	0.982489	0.306488	0.919029	0.100089	Not_depleted	Not_depleted	-0.822103	Not_depleted	N
RVBD_1421	g-08279	Atc-30	d10	-0.550966	-0.44369	0.565343	0.440142	0.211193	0.18172	Not_depleted	Not_depleted	0.107276	Not_depleted	N
RVBD_1421	g-08274	Atc-300	d10	-1.15888	-1.75133	0.34636	0.00159954	0.0865373	0.000186959	Not_depleted	Depleted	-0.592452	Not_depleted	N
RVBD_1421	g-08275	Atc-300	d10	0.715283	0.149691	0.424749	0.875777	0.12359	0.730474	Not_depleted	Not_depleted	-0.565592	Not_depleted	N
RVBD_1421	g-08276	Atc-300	d10	-0.788559	0.0351197	0.200481	0.975044	0.0359351	0.926593	Not_depleted	Not_depleted	0.823679	Not_depleted	N
RVBD_1421	g-08277	Atc-300	d10	-0.0456907	-0.196592	0.982957	0.802566	0.919315	0.606896	Not_depleted	Not_depleted	-0.150902	Not_depleted	N
RVBD_1421	g-08278	Atc-300	d10	-0.126276	-1.58375	0.963729	0.0257554	0.854182	0.00434705	Not_depleted	Not_depleted	-1.45747	Not_depleted	N
RVBD_1421	g-08279	Atc-300	d10	-0.526109	0.118464	0.579966	0.870718	0.232512	0.721321	Not_depleted	Not_depleted	0.644573	Not_depleted	N
RVBD_1421	g-08274	Atc-3	d14	-0.134754	-0.926096	0.995455	0.804928	0.873891	0.244534	Not_depleted	Not_depleted	-0.791342	Not_depleted	N
RVBD_1421	g-08275	Atc-3	d14	0.333874	0.312496	0.967844	0.940944	0.630653	0.607224	Not_depleted	Not_depleted	-0.0213784	Not_depleted	N
RVBD_1421	g-08276	Atc-3	d14	-0.886653	0.583727	0.76594	0.855071	0.119422	0.333838	Not_depleted	Not_depleted	1.47038	Not_depleted	N
RVBD_1421	g-08277	Atc-3	d14	-0.201622	0.168853	0.985118	0.973613	0.741524	0.788223	Not_depleted	Not_depleted	0.370475	Not_depleted	N
RVBD_1421	g-08278	Atc-3	d14	1.40187	-0.250369	0.805128	0.978007	0.165023	0.836632	Not_depleted	Not_depleted	-1.65223	Not_depleted	N
RVBD_1421	g-08279	Atc-3	d14	-0.962034	-0.211578	0.797192	0.960877	0.153579	0.71072	Not_depleted	Not_depleted	0.750456	Not_depleted	N
RVBD_1421	g-08274	Atc-30	d14	-0.0334592	-0.445518	0.993792	0.843345	0.969688	0.613243	Not_depleted	Not_depleted	-0.412059	Not_depleted	N
RVBD_1421	g-08275	Atc-30	d14	-0.707267	-0.171986	0.620201	0.937714	0.309669	0.801563	Not_depleted	Not_depleted	0.535281	Not_depleted	N
RVBD_1421	g-08276	Atc-30	d14	-1.18236	0.623237	0.179395	0.626939	0.0388639	0.319365	Not_depleted	Not_depleted	1.80559	Not_depleted	N
RVBD_1421	g-08277	Atc-30	d14	-0.322185	-0.498921	0.826178	0.750563	0.597422	0.469385	Not_depleted	Not_depleted	-0.176736	Not_depleted	N
RVBD_1421	g-08278	Atc-30	d14	0.284463	-1.15712	0.921514	0.689883	0.777946	0.39367	Not_depleted	Not_depleted	-1.44158	Not_depleted	N
RVBD_1421	g-08279	Atc-30	d14	-1.35283	-1.07505	0.203021	0.300461	0.0465502	0.0847601	Not_depleted	Not_depleted	0.277784	Not_depleted	N
RVBD_1421	g-08274	Atc-300	d14	-2.0236	-1.80552	0.107201	0.168529	0.0202951	0.0428062	Not_depleted	Not_depleted	0.218088	Not_depleted	N
RVBD_1421	g-08275	Atc-300	d14	-0.87102	0.830255	0.498912	0.445562	0.212177	0.189411	Not_depleted	Not_depleted	1.70128	Not_depleted	N
RVBD_1421	g-08276	Atc-300	d14	-0.639675	-0.12418	0.555128	0.945415	0.258764	0.858211	Not_depleted	Not_depleted	0.515495	Not_depleted	N
RVBD_1421	g-08277	Atc-300	d14	-0.324901	-0.609936	0.827831	0.650551	0.594703	0.377769	Not_depleted	Not_depleted	-0.285036	Not_depleted	N
RVBD_1421	g-08278	Atc-300	d14	0.843695	-1.67274	0.692819	0.488249	0.39905	0.221586	Not_depleted	Not_depleted	-2.51643	Not_depleted	N
RVBD_1421	g-08279	Atc-300	d14	-0.61845	-0.889431	0.655182	0.391868	0.356289	0.151515	Not_depleted	Not_depleted	-0.27098	Not_depleted	N
RVBD_1421	g-08274	Atc-3	d5	-0.266197	0.201382	0.952314	0.943105	0.332718	0.395909	Not_depleted	Not_depleted	0.467579	Not_depleted	N
RVBD_1421	g-08275	Atc-3	d5	0.259141	0.134778	0.928789	0.973245	0.238191	0.553412	Not_depleted	Not_depleted	-0.124362	Not_depleted	N
RVBD_1421	g-08276	Atc-3	d5	-0.275617	-0.0779544	0.847926	0.987002	0.113158	0.630318	Not_depleted	Not_depleted	0.197662	Not_depleted	N
RVBD_1421	g-08277	Atc-3	d5	-0.0982361	0.174399	0.987802	0.903653	0.653158	0.274546	Not_depleted	Not_depleted	0.272635	Not_depleted	N
RVBD_1421	g-08278	Atc-3	d5	-0.245388	0.123302	0.969404	0.984945	0.427074	0.616621	Not_depleted	Not_depleted	0.36869	Not_depleted	N
RVBD_1421	g-08279	Atc-3	d5	-0.169577	0.156029	0.969404	0.909797	0.420725	0.288045	Not_depleted	Not_depleted	0.325606	Not_depleted	N
RVBD_1421	g-08274	Atc-30	d5	-0.618138	0.0605445	0.294658	0.954472	0.0251419	0.797497	Not_depleted	Not_depleted	0.678683	Not_depleted	N
RVBD_1421	g-08275	Atc-30	d5	-0.359098	-0.201577	0.534564	0.773924	0.0944251	0.377677	Not_depleted	Not_depleted	0.157521	Not_depleted	N
RVBD_1421	g-08276	Atc-30	d5	-0.508603	-0.216623	0.0925596	0.572542	0.00359681	0.175415	Not_depleted	Not_depleted	0.291981	Not_depleted	N
RVBD_1421	g-08277	Atc-30	d5	-0.335293	-0.0376559	0.588027	0.961317	0.125013	0.817249	Not_depleted	Not_depleted	0.297637	Not_depleted	N
RVBD_1421	g-08278	Atc-30	d5	-0.23843	-0.134682	0.862259	0.89341	0.438792	0.612098	Not_depleted	Not_depleted	0.103748	Not_depleted	N
RVBD_1421	g-08279	Atc-30	d5	-0.0646295	-0.0141107	0.963218	0.992866	0.757043	0.932895	Not_depleted	Not_depleted	0.0505188	Not_depleted	N
RVBD_1421	g-08274	Atc-300	d5	-0.578037	-0.134359	0.344142	0.867162	0.0363499	0.576355	Not_depleted	Not_depleted	0.443678	Not_depleted	N
RVBD_1421	g-08275	Atc-300	d5	-0.204015	-0.364749	0.809317	0.441255	0.336048	0.107665	Not_depleted	Not_depleted	-0.160735	Not_depleted	N
RVBD_1421	g-08276	Atc-300	d5	-0.579536	-0.300588	0.0332341	0.320783	0.00093609	0.0585485	Not_depleted	Not_depleted	0.278948	Not_depleted	N
RVBD_1421	g-08277	Atc-300	d5	-0.513225	0.106317	0.24463	0.836271	0.0187253	0.514215	Not_depleted	Not_depleted	0.619541	Not_depleted	N
RVBD_1421	g-08278	Atc-300	d5	-0.488257	-0.541715	0.576131	0.240201	0.116098	0.0358224	Not_depleted	Not_depleted	-0.0534581	Not_depleted	N
RVBD_1421	g-08279	Atc-300	d5	-0.106604	-0.211557	0.924229	0.530902	0.602561	0.16006	Not_depleted	Not_depleted	-0.104953	Not_depleted	N
RVBD_1422	g-08280	Atc-3	d10	-0.0834004	0.113891	0.991345	0.969232	0.827378	0.744013	Not_depleted	Not_depleted	0.197292	Not_depleted	N
RVBD_1422	g-08281	Atc-3	d10	0.773483	-0.0670017	0.881619	0.995165	0.306039	0.902121	Not_depleted	Not_depleted	-0.840485	Not_depleted	N
RVBD_1422	g-08282	Atc-3	d10	0.155656	0.401491	0.968523	0.731823	0.660081	0.16362	Not_depleted	Not_depleted	0.245835	Not_depleted	N
RVBD_1422	g-08283	Atc-3	d10	-0.352941	-0.0665911	0.916412	0.981754	0.401859	0.821709	Not_depleted	Not_depleted	0.28635	Not_depleted	N
RVBD_1422	g-08284	Atc-3	d10	0.156435	-0.23144	0.983477	0.927135	0.758356	0.565021	Not_depleted	Not_depleted	-0.387875	Not_depleted	N
RVBD_1422	g-08285	Atc-3	d10	-0.131554	-0.100947	0.988889	0.974634	0.793873	0.776779	Not_depleted	Not_depleted	0.0306073	Not_depleted	N
RVBD_1422	g-08280	Atc-30	d10	0.0987762	0.103485	0.942657	0.902488	0.795481	0.765621	Not_depleted	Not_depleted	0.00470883	Not_depleted	N
RVBD_1422	g-08281	Atc-30	d10	1.57552	0.156481	0.217203	0.906798	0.0390467	0.774898	Not_depleted	Not_depleted	-1.41904	Not_depleted	N
RVBD_1422	g-08282	Atc-30	d10	0.570474	0.62986	0.396784	0.130855	0.107538	0.0289341	Not_depleted	Not_depleted	0.0593861	Not_depleted	N
RVBD_1422	g-08283	Atc-30	d10	0.128247	0.0998015	0.930134	0.885031	0.760457	0.734115	Not_depleted	Not_depleted	-0.0284457	Not_depleted	N
RVBD_1422	g-08284	Atc-30	d10	-0.26892	-0.662749	0.858056	0.306122	0.595559	0.0999082	Not_depleted	Not_depleted	-0.39383	Not_depleted	N
RVBD_1422	g-08285	Atc-30	d10	0.688851	-1.62037	0.504929	0.000129056	0.16811	1.07257e-05	Not_depleted	Depleted	-2.30922	Depleted	N
RVBD_1422	g-08280	Atc-300	d10	0.123977	0.59885	0.924226	0.24456	0.743335	0.0828203	Not_depleted	Not_depleted	0.474873	Not_depleted	N
RVBD_1422	g-08281	Atc-300	d10	2.23577	0.357615	0.0392469	0.736716	0.00403796	0.512976	Not_depleted	Not_depleted	-1.87816	Not_depleted	N
RVBD_1422	g-08282	Atc-300	d10	0.714412	0.120845	0.228514	0.84508	0.044201	0.674161	Not_depleted	Not_depleted	-0.593567	Not_depleted	N
RVBD_1422	g-08283	Atc-300	d10	-0.0966712	0.228774	0.950952	0.677399	0.8193	0.435441	Not_depleted	Not_depleted	0.325445	Not_depleted	N
RVBD_1422	g-08284	Atc-300	d10	-0.75533	-1.19187	0.450761	0.0200513	0.138661	0.00324659	Not_depleted	Not_depleted	-0.43654	Not_depleted	N
RVBD_1422	g-08285	Atc-300	d10	0.726505	-1.19066	0.464016	0.00762339	0.145965	0.00106666	Not_depleted	Depleted	-1.91717	Depleted	N
RVBD_1422	g-08280	Atc-3	d14	-0.325321	0.0615676	0.965112	0.994847	0.610093	0.922838	Not_depleted	Not_depleted	0.386889	Not_depleted	N
RVBD_1422	g-08281	Atc-3	d14	1.38333	-0.00812665	0.792896	1	0.146132	0.99093	Not_depleted	Not_depleted	-1.39146	Not_depleted	N
RVBD_1422	g-08282	Atc-3	d14	-0.319319	0.650491	0.963794	0.76553	0.592393	0.194073	Not_depleted	Not_depleted	0.96981	Not_depleted	N
RVBD_1422	g-08283	Atc-3	d14	-0.63399	0.58301	0.840943	0.721009	0.209891	0.139243	Not_depleted	Not_depleted	1.217	Not_depleted	N
RVBD_1422	g-08284	Atc-3	d14	-0.0575961	-0.0419415	1	0.999719	0.948386	0.956553	Not_depleted	Not_depleted	0.0156546	Not_depleted	N
RVBD_1422	g-08285	Atc-3	d14	0.0501181	-0.648183	0.999982	0.821361	0.943764	0.27406	Not_depleted	Not_depleted	-0.698301	Not_depleted	N
RVBD_1422	g-08280	Atc-30	d14	-0.0386859	0.458624	0.987385	0.758199	0.95202	0.48279	Not_depleted	Not_depleted	0.49731	Not_depleted	N
RVBD_1422	g-08281	Atc-30	d14	2.96721	0.113281	0.0237504	0.965009	0.00285859	0.880327	Not_depleted	Not_depleted	-2.85393	Not_depleted	N
RVBD_1422	g-08282	Atc-30	d14	-0.297085	0.495806	0.836973	0.646345	0.617598	0.340619	Not_depleted	Not_depleted	0.792892	Not_depleted	N
RVBD_1422	g-08283	Atc-30	d14	0.384614	1.12015	0.73372	0.0453586	0.445858	0.00681581	Not_depleted	Not_depleted	0.735536	Not_depleted	N
RVBD_1422	g-08284	Atc-30	d14	-2.20431	-0.937135	0.0936513	0.565941	0.0157008	0.25834	Not_depleted	Not_depleted	1.26717	Not_depleted	N
RVBD_1422	g-08285	Atc-30	d14	-2.63408	-4.83013	0.00455092	2.05324e-08	0.000416795	4.51594e-10	Depleted	Depleted	-2.19604	Depleted	N
RVBD_1422	g-08280	Atc-300	d14	0.310617	-0.224147	0.844239	0.895061	0.625749	0.752891	Not_depleted	Not_depleted	-0.534763	Not_depleted	N
RVBD_1422	g-08281	Atc-300	d14	3.53473	0.941549	0.00508	0.524916	0.000519571	0.253326	Not_depleted	Not_depleted	-2.59318	Not_depleted	N
RVBD_1422	g-08282	Atc-300	d14	-0.0826012	-0.715806	0.962914	0.445259	0.890254	0.189128	Not_depleted	Not_depleted	-0.633204	Not_depleted	N
RVBD_1422	g-08283	Atc-300	d14	0.470517	0.948525	0.650757	0.102743	0.351147	0.0217579	Not_depleted	Not_depleted	0.478008	Not_depleted	N
RVBD_1422	g-08284	Atc-300	d14	-3.8503	-1.91739	0.00104172	0.111358	8.42317e-05	0.0241729	Depleted	Not_depleted	1.93291	Not_depleted	N
RVBD_1422	g-08285	Atc-300	d14	-4.28807	-4.69244	3.04424e-06	3.23096e-08	1.07976e-07	8.41234e-10	Depleted	Depleted	-0.404373	Not_depleted	N
RVBD_1422	g-08280	Atc-3	d5	0.252509	0.0154614	0.917336	1	0.198524	0.927633	Not_depleted	Not_depleted	-0.237047	Not_depleted	N
RVBD_1422	g-08281	Atc-3	d5	-0.0503638	0.0523062	1	1	0.884938	0.838987	Not_depleted	Not_depleted	0.10267	Not_depleted	N
RVBD_1422	g-08282	Atc-3	d5	0.00151421	0.298357	1	0.559388	1	0.03323	Not_depleted	Not_depleted	0.296843	Not_depleted	N
RVBD_1422	g-08283	Atc-3	d5	0.182892	-0.0455306	0.944865	1	0.268158	0.788341	Not_depleted	Not_depleted	-0.228422	Not_depleted	N
RVBD_1422	g-08284	Atc-3	d5	0.0781824	-0.0162666	0.993981	1	0.702345	0.917703	Not_depleted	Not_depleted	-0.094449	Not_depleted	N
RVBD_1422	g-08285	Atc-3	d5	0.178704	0.0572682	0.970732	0.993849	0.436082	0.703773	Not_depleted	Not_depleted	-0.121435	Not_depleted	N
RVBD_1422	g-08280	Atc-30	d5	0.0659041	-0.0411921	0.957925	0.955972	0.735578	0.803193	Not_depleted	Not_depleted	-0.107096	Not_depleted	N
RVBD_1422	g-08281	Atc-30	d5	0.608115	0.145848	0.463269	0.879619	0.0660457	0.58078	Not_depleted	Not_depleted	-0.462267	Not_depleted	N
RVBD_1422	g-08282	Atc-30	d5	0.31005	0.138676	0.5699	0.737222	0.113016	0.332632	Not_depleted	Not_depleted	-0.171374	Not_depleted	N
RVBD_1422	g-08283	Atc-30	d5	0.389071	0.122745	0.247004	0.826679	0.0176666	0.465779	Not_depleted	Not_depleted	-0.266326	Not_depleted	N
RVBD_1422	g-08284	Atc-30	d5	0.278141	-0.26699	0.647261	0.366881	0.163883	0.0682182	Not_depleted	Not_depleted	-0.545131	Not_depleted	N
RVBD_1422	g-08285	Atc-30	d5	-0.113259	-0.657292	0.926604	0.000204331	0.61348	6.1461e-06	Not_depleted	Not_depleted	-0.544033	Not_depleted	N
RVBD_1422	g-08280	Atc-300	d5	0.319201	0.348237	0.546851	0.240793	0.102068	0.0359944	Not_depleted	Not_depleted	0.029036	Not_depleted	N
RVBD_1422	g-08281	Atc-300	d5	1.0935	-0.00710788	0.0351783	1	0.00101226	0.993031	Not_depleted	Not_depleted	-1.10061	Not_depleted	N
RVBD_1422	g-08282	Atc-300	d5	0.207384	-0.203797	0.777154	0.509184	0.291222	0.145743	Not_depleted	Not_depleted	-0.411181	Not_depleted	N
RVBD_1422	g-08283	Atc-300	d5	0.181688	0.0383887	0.761568	0.962647	0.270074	0.824481	Not_depleted	Not_depleted	-0.1433	Not_depleted	N
RVBD_1422	g-08284	Atc-300	d5	0.368402	-0.423231	0.455697	0.0458191	0.0651279	0.00350126	Not_depleted	Not_depleted	-0.791632	Not_depleted	N
RVBD_1422	g-08285	Atc-300	d5	-0.757232	-0.74596	0.0307285	9.08293e-06	0.000837033	2.3412e-07	Not_depleted	Not_depleted	0.011272	Not_depleted	N
RVBD_1423	g-08286	Atc-3	d10	0.00733031	0.0395924	1	0.995904	0.992139	0.91665	Not_depleted	Not_depleted	0.0322621	Not_depleted	N
RVBD_1423	g-08287	Atc-3	d10	-1.00781	-1.24994	0.645854	0.205851	0.0490775	0.00434859	Not_depleted	Not_depleted	-0.242125	Not_depleted	N
RVBD_1423	g-08288	Atc-3	d10	-0.281242	-0.541154	0.929995	0.679775	0.459512	0.125814	Not_depleted	Not_depleted	-0.259912	Not_depleted	N
RVBD_1423	g-08289	Atc-3	d10	-0.39218	1.01695	0.942428	0.627308	0.513607	0.098298	Not_depleted	Not_depleted	1.40913	Not_depleted	N
RVBD_1423	g-08290	Atc-3	d10	0.121649	-0.108588	0.987482	0.973512	0.78774	0.772174	Not_depleted	Not_depleted	-0.230237	Not_depleted	N
RVBD_1423	g-08291	Atc-3	d10	-0.843188	0.60478	0.768405	0.832005	0.119065	0.301022	Not_depleted	Not_depleted	1.44797	Not_depleted	N
RVBD_1423	g-08286	Atc-30	d10	-0.475381	-1.22567	0.765159	0.00985557	0.432103	0.00125647	Not_depleted	Depleted	-0.750286	Not_depleted	N
RVBD_1423	g-08287	Atc-30	d10	0.40797	-1.05134	0.758177	0.0855154	0.42141	0.0163775	Not_depleted	Not_depleted	-1.45931	Not_depleted	N
RVBD_1423	g-08288	Atc-30	d10	-0.671435	-2.35943	0.332711	5.76141e-09	0.0779843	2.29144e-10	Not_depleted	Depleted	-1.68799	Depleted	N
RVBD_1423	g-08289	Atc-30	d10	-1.57403	-1.37267	0.0841142	0.130496	0.010193	0.0288433	Not_depleted	Not_depleted	0.201359	Not_depleted	N
RVBD_1423	g-08290	Atc-30	d10	0.571311	-1.84369	0.557051	2.91427e-05	0.205339	2.16487e-06	Not_depleted	Depleted	-2.415	Depleted	N
RVBD_1423	g-08291	Atc-30	d10	-0.856952	-0.207856	0.406932	0.880406	0.112708	0.724518	Not_depleted	Not_depleted	0.649096	Not_depleted	N
RVBD_1423	g-08286	Atc-300	d10	-0.568246	-1.14413	0.693582	0.0159418	0.346179	0.00247866	Not_depleted	Not_depleted	-0.575889	Not_depleted	N
RVBD_1423	g-08287	Atc-300	d10	-0.247799	-1.18686	0.873606	0.0372602	0.62666	0.00674235	Not_depleted	Not_depleted	-0.939065	Not_depleted	N
RVBD_1423	g-08288	Atc-300	d10	-0.868102	-2.41556	0.152072	2.48746e-09	0.0237237	1.04662e-10	Not_depleted	Depleted	-1.54745	Depleted	N
RVBD_1423	g-08289	Atc-300	d10	-0.704273	-2.29811	0.58736	0.0032836	0.240437	0.000414196	Not_depleted	Depleted	-1.59384	Depleted	N
RVBD_1423	g-08290	Atc-300	d10	1.07752	-0.940463	0.123424	0.0637986	0.0176396	0.0129949	Not_depleted	Not_depleted	-2.01798	Not_depleted	N
RVBD_1423	g-08291	Atc-300	d10	-1.29896	-1.10209	0.122031	0.208207	0.0173452	0.065417	Not_depleted	Not_depleted	0.196868	Not_depleted	N
RVBD_1423	g-08286	Atc-3	d14	-0.164162	0.320001	0.994397	0.949056	0.850962	0.638177	Not_depleted	Not_depleted	0.484163	Not_depleted	N
RVBD_1423	g-08287	Atc-3	d14	-1.96213	-1.97517	0.412788	0.199676	0.00784092	0.00307534	Not_depleted	Not_depleted	-0.0130387	Not_depleted	N
RVBD_1423	g-08288	Atc-3	d14	0.35512	-0.440197	0.953603	0.904602	0.519943	0.461725	Not_depleted	Not_depleted	-0.795317	Not_depleted	N
RVBD_1423	g-08289	Atc-3	d14	0.947313	2.03037	0.901427	0.5042	0.342003	0.0373668	Not_depleted	Not_depleted	1.08306	Not_depleted	N
RVBD_1423	g-08290	Atc-3	d14	-0.337339	-0.473644	0.968615	0.918234	0.637234	0.513398	Not_depleted	Not_depleted	-0.136305	Not_depleted	N
RVBD_1423	g-08291	Atc-3	d14	-1.23673	-0.790488	0.87667	0.908189	0.282331	0.475084	Not_depleted	Not_depleted	0.446242	Not_depleted	N
RVBD_1423	g-08286	Atc-30	d14	0.225992	-2.62754	0.92886	0.00826947	0.795005	0.000941755	Not_depleted	Depleted	-2.85353	Depleted	N
RVBD_1423	g-08287	Atc-30	d14	-4.11343	-5.55247	9.80945e-06	1.44074e-08	3.91423e-07	3.00599e-10	Depleted	Depleted	-1.43904	Depleted	N
RVBD_1423	g-08288	Atc-30	d14	-2.22198	-3.40472	0.00154978	4.41822e-05	0.000121256	2.65408e-06	Depleted	Depleted	-1.18274	Depleted	N
RVBD_1423	g-08289	Atc-30	d14	-1.83018	-2.96474	0.272504	0.0594063	0.0725739	0.00944313	Not_depleted	Not_depleted	-1.13456	Not_depleted	N
RVBD_1423	g-08290	Atc-30	d14	-3.35903	-4.30974	0.000287747	4.95617e-05	1.77106e-05	3.02678e-06	Depleted	Depleted	-0.950704	Not_depleted	N
RVBD_1423	g-08291	Atc-30	d14	-3.42553	-2.83658	0.0435527	0.146665	0.00590269	0.0300775	Not_depleted	Not_depleted	0.588956	Not_depleted	N
RVBD_1423	g-08286	Atc-300	d14	-0.912268	-1.14972	0.597339	0.345585	0.296229	0.123597	Not_depleted	Not_depleted	-0.237452	Not_depleted	N
RVBD_1423	g-08287	Atc-300	d14	-3.84677	-5.62315	3.07898e-05	7.64667e-09	1.515e-06	1.68515e-10	Depleted	Depleted	-1.77638	Depleted	N
RVBD_1423	g-08288	Atc-300	d14	-1.22504	-3.40864	0.13777	3.78274e-05	0.0284451	2.50582e-06	Not_depleted	Depleted	-2.1836	Depleted	N
RVBD_1423	g-08289	Atc-300	d14	-1.88382	-2.23878	0.246335	0.164073	0.0654009	0.0411958	Not_depleted	Not_depleted	-0.35496	Not_depleted	N
RVBD_1423	g-08290	Atc-300	d14	-3.28375	-4.03861	0.000375197	0.000109247	2.64037e-05	8.24838e-06	Depleted	Depleted	-0.754862	Not_depleted	N
RVBD_1423	g-08291	Atc-300	d14	-2.44926	-2.81654	0.177758	0.134562	0.0406187	0.0312454	Not_depleted	Not_depleted	-0.367281	Not_depleted	N
RVBD_1423	g-08286	Atc-3	d5	-0.191644	-0.0759822	0.970732	0.994319	0.439554	0.70698	Not_depleted	Not_depleted	0.115662	Not_depleted	N
RVBD_1423	g-08287	Atc-3	d5	-0.584064	-0.730774	0.644825	0.0567382	0.0230904	0.000175103	Not_depleted	Not_depleted	-0.14671	Not_depleted	N
RVBD_1423	g-08288	Atc-3	d5	-0.457022	-0.246041	0.777291	0.886076	0.0670376	0.234702	Not_depleted	Not_depleted	0.21098	Not_depleted	N
RVBD_1423	g-08289	Atc-3	d5	-0.531606	-0.19237	0.904108	0.983762	0.168578	0.610559	Not_depleted	Not_depleted	0.339236	Not_depleted	N
RVBD_1423	g-08290	Atc-3	d5	-0.114637	-0.455508	0.980643	0.233391	0.603309	0.00279996	Not_depleted	Not_depleted	-0.340871	Not_depleted	N
RVBD_1423	g-08291	Atc-3	d5	-0.320038	-0.0509007	0.927948	1	0.233177	0.885076	Not_depleted	Not_depleted	0.269137	Not_depleted	N
RVBD_1423	g-08286	Atc-30	d5	-0.126942	-0.263072	0.92463	0.603265	0.607739	0.19511	Not_depleted	Not_depleted	-0.136129	Not_depleted	N
RVBD_1423	g-08287	Atc-30	d5	-0.478031	-1.34201	0.456454	1.67592e-09	0.0632792	1.70715e-11	Not_depleted	Depleted	-0.863982	Not_depleted	N
RVBD_1423	g-08288	Atc-30	d5	-0.716382	-1.10113	0.102246	9.41863e-06	0.00423099	2.06337e-07	Not_depleted	Depleted	-0.38475	Not_depleted	N
RVBD_1423	g-08289	Atc-30	d5	-0.768678	-1.22367	0.400335	0.0232995	0.0464094	0.00137634	Not_depleted	Not_depleted	-0.454993	Not_depleted	N
RVBD_1423	g-08290	Atc-30	d5	-0.304798	-1.15528	0.650027	1.87364e-11	0.166505	1.28677e-13	Not_depleted	Depleted	-0.850483	Not_depleted	N
RVBD_1423	g-08291	Atc-30	d5	-0.0168634	-0.174288	1	0.879823	0.948701	0.581366	Not_depleted	Not_depleted	-0.157424	Not_depleted	N
RVBD_1423	g-08286	Atc-300	d5	-0.502724	-0.0755177	0.378801	0.926727	0.0445551	0.722336	Not_depleted	Not_depleted	0.427206	Not_depleted	N
RVBD_1423	g-08287	Atc-300	d5	-0.901487	-1.33288	0.0202179	1.78822e-09	0.000480522	2.3349e-11	Not_depleted	Depleted	-0.431392	Not_depleted	N
RVBD_1423	g-08288	Atc-300	d5	-0.831281	-0.893446	0.0323367	0.00056711	0.000897108	2.14706e-05	Not_depleted	Not_depleted	-0.0621648	Not_depleted	N
RVBD_1423	g-08289	Atc-300	d5	-0.508741	-0.610876	0.676486	0.432374	0.182481	0.103348	Not_depleted	Not_depleted	-0.102135	Not_depleted	N
RVBD_1423	g-08290	Atc-300	d5	-0.535738	-1.18453	0.219061	3.15836e-12	0.0153493	2.73195e-14	Not_depleted	Depleted	-0.648789	Not_depleted	N
RVBD_1423	g-08291	Atc-300	d5	-0.763221	-0.545361	0.101735	0.366898	0.00457659	0.0757526	Not_depleted	Not_depleted	0.21786	Not_depleted	N
RVBD_1424c	g-08292	Atc-3	d10	-0.566472	0.779629	0.855739	0.348534	0.242446	0.016195	Not_depleted	Not_depleted	1.3461	Not_depleted	N
RVBD_1424c	g-08293	Atc-3	d10	0.471067	-0.367037	0.886859	0.848932	0.316527	0.331332	Not_depleted	Not_depleted	-0.838103	Not_depleted	N
RVBD_1424c	g-08294	Atc-3	d10	-1.96283	-0.306824	0.32056	0.902075	0.00436965	0.471231	Not_depleted	Not_depleted	1.656	Not_depleted	N
RVBD_1424c	g-08295	Atc-3	d10	0.20619	-0.314154	0.97686	0.903928	0.710043	0.478162	Not_depleted	Not_depleted	-0.520345	Not_depleted	N
RVBD_1424c	g-08296	Atc-3	d10	0.127879	0.149108	0.986451	0.971282	0.783385	0.750605	Not_depleted	Not_depleted	0.0212285	Not_depleted	N
RVBD_1424c	g-08297	Atc-3	d10	0.0423573	-1.17697	1	0.261174	0.948577	0.0079331	Not_depleted	Not_depleted	-1.21932	Not_depleted	N
RVBD_1424c	g-08292	Atc-30	d10	-0.149493	1.55365	0.929129	2.91185e-05	0.757559	2.16053e-06	Not_depleted	Not_depleted	1.70315	Not_depleted	N
RVBD_1424c	g-08293	Atc-30	d10	-0.581966	0.344333	0.573175	0.635753	0.218951	0.362023	Not_depleted	Not_depleted	0.926299	Not_depleted	N
RVBD_1424c	g-08294	Atc-30	d10	-1.00853	-0.284009	0.444706	0.749968	0.132797	0.506006	Not_depleted	Not_depleted	0.724525	Not_depleted	N
RVBD_1424c	g-08295	Atc-30	d10	0.376168	0.0374023	0.804336	0.977637	0.497265	0.930094	Not_depleted	Not_depleted	-0.338766	Not_depleted	N
RVBD_1424c	g-08296	Atc-30	d10	0.335288	0.927113	0.786598	0.193079	0.465607	0.050038	Not_depleted	Not_depleted	0.591826	Not_depleted	N
RVBD_1424c	g-08297	Atc-30	d10	1.32322	-0.347549	0.240611	0.690875	0.0461434	0.426489	Not_depleted	Not_depleted	-1.67077	Not_depleted	N
RVBD_1424c	g-08292	Atc-300	d10	-0.744697	0.675274	0.427677	0.139468	0.125091	0.0369676	Not_depleted	Not_depleted	1.41997	Not_depleted	N
RVBD_1424c	g-08293	Atc-300	d10	0.4798	0.0801989	0.657818	0.932372	0.307465	0.832148	Not_depleted	Not_depleted	-0.399601	Not_depleted	N
RVBD_1424c	g-08294	Atc-300	d10	-0.776874	-0.245095	0.593568	0.774665	0.245802	0.565708	Not_depleted	Not_depleted	0.531779	Not_depleted	N
RVBD_1424c	g-08295	Atc-300	d10	-0.0240079	0.53656	0.996542	0.457581	0.967106	0.219781	Not_depleted	Not_depleted	0.560568	Not_depleted	N
RVBD_1424c	g-08296	Atc-300	d10	0.944892	0.696274	0.212981	0.34595	0.0396835	0.140103	Not_depleted	Not_depleted	-0.248618	Not_depleted	N
RVBD_1424c	g-08297	Atc-300	d10	0.40213	-0.318288	0.827194	0.704755	0.540298	0.469122	Not_depleted	Not_depleted	-0.720417	Not_depleted	N
RVBD_1424c	g-08292	Atc-3	d14	-2.0661	1.10531	0.391013	0.466148	0.00627158	0.0287721	Not_depleted	Not_depleted	3.17141	Not_depleted	N
RVBD_1424c	g-08293	Atc-3	d14	0.371115	-0.490771	0.967844	0.887945	0.628551	0.420313	Not_depleted	Not_depleted	-0.861886	Not_depleted	N
RVBD_1424c	g-08294	Atc-3	d14	-1.55734	-0.210728	0.729124	0.963764	0.091457	0.734312	Not_depleted	Not_depleted	1.34661	Not_depleted	N
RVBD_1424c	g-08295	Atc-3	d14	-0.322988	-0.962537	0.974718	0.756386	0.675112	0.178397	Not_depleted	Not_depleted	-0.63955	Not_depleted	N
RVBD_1424c	g-08296	Atc-3	d14	0.170456	0.312086	0.989804	0.953569	0.814925	0.655503	Not_depleted	Not_depleted	0.141629	Not_depleted	N
RVBD_1424c	g-08297	Atc-3	d14	-0.506521	-0.921831	0.960797	0.657228	0.560368	0.0917879	Not_depleted	Not_depleted	-0.415309	Not_depleted	N
RVBD_1424c	g-08292	Atc-30	d14	-0.219669	2.06715	0.914448	0.00124508	0.762905	0.000111324	Not_depleted	Not_depleted	2.28682	Not_depleted	N
RVBD_1424c	g-08293	Atc-30	d14	-0.474066	0.78308	0.794063	0.515537	0.539859	0.215798	Not_depleted	Not_depleted	1.25715	Not_depleted	N
RVBD_1424c	g-08294	Atc-30	d14	-1.75563	-0.234938	0.23571	0.91125	0.058277	0.736851	Not_depleted	Not_depleted	1.5207	Not_depleted	N
RVBD_1424c	g-08295	Atc-30	d14	1.05833	-0.320996	0.456366	0.88429	0.171846	0.685799	Not_depleted	Not_depleted	-1.37932	Not_depleted	N
RVBD_1424c	g-08296	Atc-30	d14	0.47634	0.818837	0.774162	0.566988	0.509156	0.25938	Not_depleted	Not_depleted	0.342497	Not_depleted	N
RVBD_1424c	g-08297	Atc-30	d14	0.265897	-0.551553	0.912435	0.654832	0.759265	0.350502	Not_depleted	Not_depleted	-0.81745	Not_depleted	N
RVBD_1424c	g-08292	Atc-300	d14	-0.877641	1.5517	0.522484	0.0226799	0.230501	0.0033725	Not_depleted	Not_depleted	2.42934	Not_depleted	N
RVBD_1424c	g-08293	Atc-300	d14	1.06425	0.418294	0.439135	0.748541	0.168298	0.504222	Not_depleted	Not_depleted	-0.645953	Not_depleted	N
RVBD_1424c	g-08294	Atc-300	d14	-0.225795	-0.75262	0.923493	0.54282	0.802626	0.268885	Not_depleted	Not_depleted	-0.526825	Not_depleted	N
RVBD_1424c	g-08295	Atc-300	d14	-0.294747	-0.264079	0.87994	0.889674	0.702162	0.74134	Not_depleted	Not_depleted	0.0306678	Not_depleted	N
RVBD_1424c	g-08296	Atc-300	d14	0.828437	0.120997	0.547394	0.945158	0.251998	0.85761	Not_depleted	Not_depleted	-0.70744	Not_depleted	N
RVBD_1424c	g-08297	Atc-300	d14	-0.125075	-0.699311	0.9612	0.506927	0.886106	0.237105	Not_depleted	Not_depleted	-0.574236	Not_depleted	N
RVBD_1424c	g-08292	Atc-3	d5	-0.136352	-0.0620521	0.977945	0.993401	0.538818	0.699841	Not_depleted	Not_depleted	0.0742995	Not_depleted	N
RVBD_1424c	g-08293	Atc-3	d5	0.026218	0.318889	1	0.687914	0.92572	0.0669279	Not_depleted	Not_depleted	0.292671	Not_depleted	N
RVBD_1424c	g-08294	Atc-3	d5	-0.258529	0.0912791	0.952422	0.988252	0.352895	0.660774	Not_depleted	Not_depleted	0.349808	Not_depleted	N
RVBD_1424c	g-08295	Atc-3	d5	-0.212589	-0.0084564	0.952314	1	0.333689	0.980107	Not_depleted	Not_depleted	0.204133	Not_depleted	N
RVBD_1424c	g-08296	Atc-3	d5	-0.162839	-0.486476	0.971737	0.514859	0.501	0.0259692	Not_depleted	Not_depleted	-0.323637	Not_depleted	N
RVBD_1424c	g-08297	Atc-3	d5	-0.172816	0.268167	0.977945	0.886204	0.541895	0.2393	Not_depleted	Not_depleted	0.440984	Not_depleted	N
RVBD_1424c	g-08292	Atc-30	d5	-0.0372196	0.0674621	0.987277	0.923664	0.86307	0.701475	Not_depleted	Not_depleted	0.104682	Not_depleted	N
RVBD_1424c	g-08293	Atc-30	d5	-0.0922556	0.449701	0.950521	0.111256	0.704912	0.0103337	Not_depleted	Not_depleted	0.541957	Not_depleted	N
RVBD_1424c	g-08294	Atc-30	d5	-0.232753	0.0723292	0.842891	0.934518	0.3998	0.731307	Not_depleted	Not_depleted	0.305082	Not_depleted	N
RVBD_1424c	g-08295	Atc-30	d5	-0.0742032	0.264321	0.957284	0.59022	0.733646	0.186765	Not_depleted	Not_depleted	0.338524	Not_depleted	N
RVBD_1424c	g-08296	Atc-30	d5	-0.202397	0.0501563	0.842004	0.962887	0.398237	0.821796	Not_depleted	Not_depleted	0.252554	Not_depleted	N
RVBD_1424c	g-08297	Atc-30	d5	0.124031	0.224666	0.945643	0.725141	0.683638	0.32075	Not_depleted	Not_depleted	0.100635	Not_depleted	N
RVBD_1424c	g-08292	Atc-300	d5	-0.0754384	0.0981377	0.959542	0.861638	0.732398	0.558631	Not_depleted	Not_depleted	0.173576	Not_depleted	N
RVBD_1424c	g-08293	Atc-300	d5	-0.261897	0.13213	0.771982	0.805027	0.284777	0.454318	Not_depleted	Not_depleted	0.394027	Not_depleted	N
RVBD_1424c	g-08294	Atc-300	d5	-0.417263	-0.0806038	0.609936	0.921465	0.134174	0.703102	Not_depleted	Not_depleted	0.336659	Not_depleted	N
RVBD_1424c	g-08295	Atc-300	d5	-0.338634	0.107899	0.591658	0.876459	0.124877	0.593106	Not_depleted	Not_depleted	0.446532	Not_depleted	N
RVBD_1424c	g-08296	Atc-300	d5	-0.248549	-0.0629373	0.787478	0.948966	0.302502	0.780807	Not_depleted	Not_depleted	0.185611	Not_depleted	N
RVBD_1424c	g-08297	Atc-300	d5	-0.377205	0.278102	0.683671	0.61063	0.191378	0.219212	Not_depleted	Not_depleted	0.655307	Not_depleted	N
RVBD_1425	g-08298	Atc-3	d10	0.678889	0.860953	0.811789	0.500918	0.16436	0.0447977	Not_depleted	Not_depleted	0.182064	Not_depleted	N
RVBD_1425	g-08299	Atc-3	d10	0.121226	-0.0221198	0.991177	1	0.815223	0.963484	Not_depleted	Not_depleted	-0.143346	Not_depleted	N
RVBD_1425	g-08300	Atc-3	d10	0.147396	-0.221939	0.961915	0.903617	0.621834	0.476523	Not_depleted	Not_depleted	-0.369335	Not_depleted	N
RVBD_1425	g-08301	Atc-3	d10	-0.130285	0.424903	0.994306	0.932258	0.847889	0.584598	Not_depleted	Not_depleted	0.555189	Not_depleted	N
RVBD_1425	g-08302	Atc-3	d10	-0.965397	-0.414865	0.85241	0.891827	0.237839	0.441494	Not_depleted	Not_depleted	0.550532	Not_depleted	N
RVBD_1425	g-08303	Atc-3	d10	-0.0429227	-0.473172	1	0.720611	0.930432	0.156363	Not_depleted	Not_depleted	-0.43025	Not_depleted	N
RVBD_1425	g-08298	Atc-30	d10	0.297869	0.806504	0.832304	0.220005	0.543358	0.0604186	Not_depleted	Not_depleted	0.508635	Not_depleted	N
RVBD_1425	g-08299	Atc-30	d10	-0.432864	0.754233	0.745228	0.288277	0.402807	0.0911596	Not_depleted	Not_depleted	1.1871	Not_depleted	N
RVBD_1425	g-08300	Atc-30	d10	0.491682	-0.0200986	0.37555	0.984567	0.097536	0.947158	Not_depleted	Not_depleted	-0.51178	Not_depleted	N
RVBD_1425	g-08301	Atc-30	d10	0.195823	-0.279889	0.93277	0.878442	0.771097	0.720614	Not_depleted	Not_depleted	-0.475711	Not_depleted	N
RVBD_1425	g-08302	Atc-30	d10	-0.195156	-0.115491	0.947339	0.93421	0.812246	0.832919	Not_depleted	Not_depleted	0.0796655	Not_depleted	N
RVBD_1425	g-08303	Atc-30	d10	0.857443	-0.22356	0.328698	0.748359	0.0764024	0.503254	Not_depleted	Not_depleted	-1.081	Not_depleted	N
RVBD_1425	g-08298	Atc-300	d10	1.02221	0.88358	0.20386	0.146193	0.036889	0.0395381	Not_depleted	Not_depleted	-0.138632	Not_depleted	N
RVBD_1425	g-08299	Atc-300	d10	-0.020565	0.0545707	0.997444	0.966458	0.971951	0.904131	Not_depleted	Not_depleted	0.0751357	Not_depleted	N
RVBD_1425	g-08300	Atc-300	d10	0.766095	-0.0350013	0.0791916	0.96881	0.00982064	0.911118	Not_depleted	Not_depleted	-0.801096	Not_depleted	N
RVBD_1425	g-08301	Atc-300	d10	-0.736908	-1.21697	0.631508	0.321622	0.281222	0.124421	Not_depleted	Not_depleted	-0.480064	Not_depleted	N
RVBD_1425	g-08302	Atc-300	d10	-0.842358	-0.163687	0.650192	0.893763	0.298993	0.762356	Not_depleted	Not_depleted	0.678671	Not_depleted	N
RVBD_1425	g-08303	Atc-300	d10	0.511725	-0.403408	0.640435	0.465295	0.289232	0.226267	Not_depleted	Not_depleted	-0.915132	Not_depleted	N
RVBD_1425	g-08298	Atc-3	d14	0.643083	0.692955	0.93108	0.833787	0.441684	0.295432	Not_depleted	Not_depleted	0.0498725	Not_depleted	N
RVBD_1425	g-08299	Atc-3	d14	0.22155	-0.767707	0.987671	0.756386	0.783462	0.178484	Not_depleted	Not_depleted	-0.989257	Not_depleted	N
RVBD_1425	g-08300	Atc-3	d14	-0.642662	-1.51341	0.85645	0.174124	0.231327	0.00229093	Not_depleted	Not_depleted	-0.870743	Not_depleted	N
RVBD_1425	g-08301	Atc-3	d14	-0.509498	-1.64156	0.963119	0.768015	0.578149	0.19891	Not_depleted	Not_depleted	-1.13207	Not_depleted	N
RVBD_1425	g-08302	Atc-3	d14	-0.246918	-1.44317	0.993998	0.767356	0.842499	0.197626	Not_depleted	Not_depleted	-1.19626	Not_depleted	N
RVBD_1425	g-08303	Atc-3	d14	0.18859	-0.336144	0.988055	0.94181	0.79402	0.612023	Not_depleted	Not_depleted	-0.524734	Not_depleted	N
RVBD_1425	g-08298	Atc-30	d14	-0.169972	0.870406	0.947	0.503127	0.839605	0.205857	Not_depleted	Not_depleted	1.04038	Not_depleted	N
RVBD_1425	g-08299	Atc-30	d14	-0.00164236	0.298472	1	0.84055	0.999773	0.609276	Not_depleted	Not_depleted	0.300114	Not_depleted	N
RVBD_1425	g-08300	Atc-30	d14	0.192589	-0.668861	0.892671	0.501133	0.719115	0.204397	Not_depleted	Not_depleted	-0.861451	Not_depleted	N
RVBD_1425	g-08301	Atc-30	d14	-0.573268	-0.356092	0.788388	0.943688	0.531832	0.816521	Not_depleted	Not_depleted	0.217176	Not_depleted	N
RVBD_1425	g-08302	Atc-30	d14	-2.34804	0.840134	0.259848	0.735373	0.0677009	0.451378	Not_depleted	Not_depleted	3.18817	Not_depleted	N
RVBD_1425	g-08303	Atc-30	d14	0.87415	0.00991591	0.526354	0.997337	0.22719	0.975575	Not_depleted	Not_depleted	-0.864234	Not_depleted	N
RVBD_1425	g-08298	Atc-300	d14	0.998759	0.991026	0.526659	0.389408	0.233645	0.150188	Not_depleted	Not_depleted	-0.00773264	Not_depleted	N
RVBD_1425	g-08299	Atc-300	d14	0.469187	0.358232	0.806192	0.773502	0.559772	0.54062	Not_depleted	Not_depleted	-0.110955	Not_depleted	N
RVBD_1425	g-08300	Atc-300	d14	0.232301	0.0500777	0.863165	0.970192	0.663838	0.913176	Not_depleted	Not_depleted	-0.182223	Not_depleted	N
RVBD_1425	g-08301	Atc-300	d14	-1.94612	-2.28965	0.173269	0.330765	0.0392315	0.115593	Not_depleted	Not_depleted	-0.343527	Not_depleted	N
RVBD_1425	g-08302	Atc-300	d14	-1.6748	-0.832988	0.461083	0.746661	0.18383	0.501722	Not_depleted	Not_depleted	0.841809	Not_depleted	N
RVBD_1425	g-08303	Atc-300	d14	0.485124	-0.0993857	0.767926	0.966101	0.501225	0.902984	Not_depleted	Not_depleted	-0.58451	Not_depleted	N
RVBD_1425	g-08298	Atc-3	d5	-0.228005	0.2308	0.950479	0.896585	0.305752	0.252834	Not_depleted	Not_depleted	0.458805	Not_depleted	N
RVBD_1425	g-08299	Atc-3	d5	0.420244	-0.118156	0.924873	0.977161	0.215868	0.573331	Not_depleted	Not_depleted	-0.5384	Not_depleted	N
RVBD_1425	g-08300	Atc-3	d5	0.10042	-0.00721993	0.977945	1	0.54921	0.973078	Not_depleted	Not_depleted	-0.10764	Not_depleted	N
RVBD_1425	g-08301	Atc-3	d5	-0.0119437	0.168922	1	0.981897	0.970863	0.594209	Not_depleted	Not_depleted	0.180866	Not_depleted	N
RVBD_1425	g-08302	Atc-3	d5	-0.287174	-0.0901618	0.980262	0.997618	0.582578	0.74906	Not_depleted	Not_depleted	0.197012	Not_depleted	N
RVBD_1425	g-08303	Atc-3	d5	0.451707	-0.250228	0.825131	0.874546	0.0928573	0.217553	Not_depleted	Not_depleted	-0.701935	Not_depleted	N
RVBD_1425	g-08298	Atc-30	d5	-0.189697	0.0705708	0.838676	0.934518	0.391222	0.731173	Not_depleted	Not_depleted	0.260268	Not_depleted	N
RVBD_1425	g-08299	Atc-30	d5	0.587436	-0.00438668	0.513253	1	0.0844047	1	Not_depleted	Not_depleted	-0.591822	Not_depleted	N
RVBD_1425	g-08300	Atc-30	d5	-0.187843	0.208872	0.752503	0.595037	0.266864	0.189741	Not_depleted	Not_depleted	0.396715	Not_depleted	N
RVBD_1425	g-08301	Atc-30	d5	-0.053258	-0.275528	0.983366	0.77772	0.839378	0.385983	Not_depleted	Not_depleted	-0.222269	Not_depleted	N
RVBD_1425	g-08302	Atc-30	d5	-0.199031	0.198673	0.950342	0.846435	0.70296	0.505116	Not_depleted	Not_depleted	0.397704	Not_depleted	N
RVBD_1425	g-08303	Atc-30	d5	0.28842	-0.0730679	0.766999	0.934518	0.283413	0.730404	Not_depleted	Not_depleted	-0.361488	Not_depleted	N
RVBD_1425	g-08298	Atc-300	d5	0.145648	0.131973	0.892319	0.836271	0.511153	0.514246	Not_depleted	Not_depleted	-0.0136745	Not_depleted	N
RVBD_1425	g-08299	Atc-300	d5	0.507338	0.150901	0.611089	0.792296	0.135609	0.432102	Not_depleted	Not_depleted	-0.356437	Not_depleted	N
RVBD_1425	g-08300	Atc-300	d5	-0.275335	-0.0246607	0.545779	0.975713	0.101639	0.872348	Not_depleted	Not_depleted	0.250675	Not_depleted	N
RVBD_1425	g-08301	Atc-300	d5	-0.15251	-0.311741	0.909714	0.71064	0.561186	0.313074	Not_depleted	Not_depleted	-0.159231	Not_depleted	N
RVBD_1425	g-08302	Atc-300	d5	-0.145099	0.503245	0.970063	0.374107	0.788523	0.0785744	Not_depleted	Not_depleted	0.648344	Not_depleted	N
RVBD_1425	g-08303	Atc-300	d5	0.353605	0.0538468	0.682285	0.952754	0.190289	0.794802	Not_depleted	Not_depleted	-0.299759	Not_depleted	N
RVBD_1426c	g-08304	Atc-3	d10	1.63134	0.156719	0.755531	0.982792	0.105861	0.8258	Not_depleted	Not_depleted	-1.47462	Not_depleted	N
RVBD_1426c	g-08305	Atc-3	d10	0.547967	0.222351	0.89402	0.948134	0.338487	0.646871	Not_depleted	Not_depleted	-0.325615	Not_depleted	N
RVBD_1426c	g-08306	Atc-3	d10	0.700485	0.320702	0.758967	0.859774	0.109835	0.349667	Not_depleted	Not_depleted	-0.379784	Not_depleted	N
RVBD_1426c	g-08307	Atc-3	d10	0.557935	-0.296382	0.895221	0.903928	0.340514	0.477579	Not_depleted	Not_depleted	-0.854317	Not_depleted	N
RVBD_1426c	g-08308	Atc-3	d10	-0.0150036	-0.137875	1	0.980707	0.979674	0.817058	Not_depleted	Not_depleted	-0.122871	Not_depleted	N
RVBD_1426c	g-08309	Atc-3	d10	0.809709	-0.503206	0.762072	0.766682	0.111258	0.199697	Not_depleted	Not_depleted	-1.31292	Not_depleted	N
RVBD_1426c	g-08304	Atc-30	d10	0.821009	-0.518419	0.755486	0.724334	0.416525	0.471168	Not_depleted	Not_depleted	-1.33943	Not_depleted	N
RVBD_1426c	g-08305	Atc-30	d10	0.743186	0.370483	0.540892	0.702572	0.193001	0.442455	Not_depleted	Not_depleted	-0.372703	Not_depleted	N
RVBD_1426c	g-08306	Atc-30	d10	1.229	0.252479	0.0514207	0.718259	0.00538212	0.462882	Not_depleted	Not_depleted	-0.976524	Not_depleted	N
RVBD_1426c	g-08307	Atc-30	d10	0.466703	0.935471	0.761429	0.119684	0.426688	0.0254919	Not_depleted	Not_depleted	0.468768	Not_depleted	N
RVBD_1426c	g-08308	Atc-30	d10	0.571297	-0.298865	0.691465	0.819262	0.334947	0.615603	Not_depleted	Not_depleted	-0.870161	Not_depleted	N
RVBD_1426c	g-08309	Atc-30	d10	0.884612	-0.488626	0.342137	0.480728	0.0819943	0.213316	Not_depleted	Not_depleted	-1.37324	Not_depleted	N
RVBD_1426c	g-08304	Atc-300	d10	-0.294169	-1.51944	0.937271	0.145302	0.781042	0.0391363	Not_depleted	Not_depleted	-1.22527	Not_depleted	N
RVBD_1426c	g-08305	Atc-300	d10	1.53789	0.555817	0.0666903	0.494325	0.00777464	0.249462	Not_depleted	Not_depleted	-0.982072	Not_depleted	N
RVBD_1426c	g-08306	Atc-300	d10	0.579819	-0.335619	0.521522	0.583572	0.185409	0.332067	Not_depleted	Not_depleted	-0.915437	Not_depleted	N
RVBD_1426c	g-08307	Atc-300	d10	0.248775	-0.369001	0.897126	0.624341	0.676802	0.374995	Not_depleted	Not_depleted	-0.617777	Not_depleted	N
RVBD_1426c	g-08308	Atc-300	d10	1.16987	0.158272	0.245496	0.907942	0.0494812	0.787572	Not_depleted	Not_depleted	-1.0116	Not_depleted	N
RVBD_1426c	g-08309	Atc-300	d10	0.392099	-0.215507	0.765309	0.786847	0.440436	0.583862	Not_depleted	Not_depleted	-0.607606	Not_depleted	N
RVBD_1426c	g-08304	Atc-3	d14	-2.26792	-0.405618	0.869121	0.960877	0.26368	0.71253	Not_depleted	Not_depleted	1.86231	Not_depleted	N
RVBD_1426c	g-08305	Atc-3	d14	0.830009	0.310668	0.861659	0.934016	0.247833	0.577235	Not_depleted	Not_depleted	-0.519341	Not_depleted	N
RVBD_1426c	g-08306	Atc-3	d14	0.69008	0.455722	0.895287	0.862526	0.325387	0.35156	Not_depleted	Not_depleted	-0.234357	Not_depleted	N
RVBD_1426c	g-08307	Atc-3	d14	1.21805	-0.00665712	0.823346	1	0.186922	0.994538	Not_depleted	Not_depleted	-1.22471	Not_depleted	N
RVBD_1426c	g-08308	Atc-3	d14	-1.46364	0.201571	0.794454	0.988407	0.147695	0.885081	Not_depleted	Not_depleted	1.66521	Not_depleted	N
RVBD_1426c	g-08309	Atc-3	d14	0.781532	0.0207565	0.886448	1	0.302997	0.976738	Not_depleted	Not_depleted	-0.760776	Not_depleted	N
RVBD_1426c	g-08304	Atc-30	d14	-0.717911	-1.84679	0.888703	0.410507	0.712631	0.14149	Not_depleted	Not_depleted	-1.12888	Not_depleted	N
RVBD_1426c	g-08305	Atc-30	d14	0.983554	0.239063	0.456113	0.878135	0.171672	0.67558	Not_depleted	Not_depleted	-0.744491	Not_depleted	N
RVBD_1426c	g-08306	Atc-30	d14	2.0129	0.677233	0.0403706	0.474976	0.00540825	0.184656	Not_depleted	Not_depleted	-1.33566	Not_depleted	N
RVBD_1426c	g-08307	Atc-30	d14	0.796486	1.34515	0.685943	0.320958	0.383491	0.0941139	Not_depleted	Not_depleted	0.548666	Not_depleted	N
RVBD_1426c	g-08308	Atc-30	d14	-0.228376	0.573006	0.93866	0.871418	0.817508	0.662173	Not_depleted	Not_depleted	0.801382	Not_depleted	N
RVBD_1426c	g-08309	Atc-30	d14	1.27421	-0.53139	0.324633	0.735373	0.0956993	0.451386	Not_depleted	Not_depleted	-1.8056	Not_depleted	N
RVBD_1426c	g-08304	Atc-300	d14	-1.82719	-2.63814	0.656863	0.168523	0.358207	0.0427717	Not_depleted	Not_depleted	-0.810949	Not_depleted	N
RVBD_1426c	g-08305	Atc-300	d14	2.36468	0.995687	0.0129881	0.275471	0.00154123	0.0874422	Not_depleted	Not_depleted	-1.36899	Not_depleted	N
RVBD_1426c	g-08306	Atc-300	d14	0.683638	0.504819	0.63049	0.599617	0.329743	0.321841	Not_depleted	Not_depleted	-0.178819	Not_depleted	N
RVBD_1426c	g-08307	Atc-300	d14	1.46843	0.422908	0.347613	0.804602	0.113213	0.589272	Not_depleted	Not_depleted	-1.04552	Not_depleted	N
RVBD_1426c	g-08308	Atc-300	d14	0.697076	1.20176	0.756292	0.650551	0.484163	0.377834	Not_depleted	Not_depleted	0.50468	Not_depleted	N
RVBD_1426c	g-08309	Atc-300	d14	0.956996	0.345791	0.493971	0.811678	0.208319	0.599956	Not_depleted	Not_depleted	-0.611205	Not_depleted	N
RVBD_1426c	g-08304	Atc-3	d5	-0.00111783	-0.0634934	1	1	1	0.850131	Not_depleted	Not_depleted	-0.0623756	Not_depleted	N
RVBD_1426c	g-08305	Atc-3	d5	-0.068627	-0.139273	1	0.958783	0.81526	0.467443	Not_depleted	Not_depleted	-0.0706458	Not_depleted	N
RVBD_1426c	g-08306	Atc-3	d5	0.329583	0.112789	0.917336	0.973245	0.197692	0.553855	Not_depleted	Not_depleted	-0.216794	Not_depleted	N
RVBD_1426c	g-08307	Atc-3	d5	-0.548199	-0.281547	0.874133	0.914531	0.137314	0.300067	Not_depleted	Not_depleted	0.266652	Not_depleted	N
RVBD_1426c	g-08308	Atc-3	d5	-0.452958	-0.121547	0.923174	0.988995	0.20827	0.667834	Not_depleted	Not_depleted	0.331411	Not_depleted	N
RVBD_1426c	g-08309	Atc-3	d5	-0.0565677	0.154033	1	0.919865	0.844604	0.318558	Not_depleted	Not_depleted	0.210601	Not_depleted	N
