## Supplemental tables and source data for "KatG inactivation generates vulnerabilities in isoniazid resistant strains of *Mycobacterium tuberculosis*" (part 16 of 33)

### Sheet: SourceData_Fig1_a (continued)
target.gene	guide.id	atc.conc	day	logFC_6206	logFC_INH-R	p.adj_6206	p.adj_INH-R	p.value_6206	p.value_INH-R	guide_abundance_depletion_6206	guide_abundance_depletion_INH-R	Delta logfoldChange INH-R over wt	INH_wt_comparison	Gene that is more depleted in INH-R at > 3 conditions but not at day 14 and ATc-300
RVBD_1426c	g-08304	Atc-30	d5	0.514927	-0.164496	0.77676	0.883442	0.295628	0.592249	Not_depleted	Not_depleted	-0.679423	Not_depleted	N
RVBD_1426c	g-08305	Atc-30	d5	0.0613912	-0.196033	0.984954	0.714042	0.846093	0.305803	Not_depleted	Not_depleted	-0.257424	Not_depleted	N
RVBD_1426c	g-08306	Atc-30	d5	0.799973	0.406948	0.0559678	0.230721	0.00170771	0.0304764	Not_depleted	Not_depleted	-0.393025	Not_depleted	N
RVBD_1426c	g-08307	Atc-30	d5	-0.322341	0.589585	0.838053	0.227891	0.38609	0.0297568	Not_depleted	Not_depleted	0.911927	Not_depleted	N
RVBD_1426c	g-08308	Atc-30	d5	-0.601507	-0.330227	0.54099	0.642393	0.0976619	0.229582	Not_depleted	Not_depleted	0.27128	Not_depleted	N
RVBD_1426c	g-08309	Atc-30	d5	-0.277232	0.221055	0.818178	0.553042	0.351021	0.159788	Not_depleted	Not_depleted	0.498287	Not_depleted	N
RVBD_1426c	g-08304	Atc-300	d5	-0.20725	-0.520874	0.941642	0.403319	0.657381	0.0896187	Not_depleted	Not_depleted	-0.313624	Not_depleted	N
RVBD_1426c	g-08305	Atc-300	d5	-0.264413	-0.237058	0.832814	0.602596	0.379971	0.214069	Not_depleted	Not_depleted	0.027355	Not_depleted	N
RVBD_1426c	g-08306	Atc-300	d5	0.239385	0.240783	0.816107	0.59498	0.349593	0.207427	Not_depleted	Not_depleted	0.00139784	Not_depleted	N
RVBD_1426c	g-08307	Atc-300	d5	-0.412264	-0.229267	0.757738	0.772912	0.264053	0.398925	Not_depleted	Not_depleted	0.182997	Not_depleted	N
RVBD_1426c	g-08308	Atc-300	d5	-0.797015	-0.172034	0.308044	0.85227	0.0285718	0.540234	Not_depleted	Not_depleted	0.624981	Not_depleted	N
RVBD_1426c	g-08309	Atc-300	d5	-0.544362	0.0523856	0.457172	0.929271	0.0655577	0.728803	Not_depleted	Not_depleted	0.596748	Not_depleted	N
RVBD_1427c	g-08310	Atc-3	d10	0.226685	-0.862037	0.983477	0.759751	0.763471	0.191142	Not_depleted	Not_depleted	-1.08872	Not_depleted	N
RVBD_1427c	g-08311	Atc-3	d10	0.345603	0.186554	0.912457	0.926362	0.388241	0.560913	Not_depleted	Not_depleted	-0.15905	Not_depleted	N
RVBD_1427c	g-08312	Atc-3	d10	-0.0343749	-0.291003	1	0.909045	0.938243	0.496935	Not_depleted	Not_depleted	-0.256628	Not_depleted	N
RVBD_1427c	g-08313	Atc-3	d10	0.26228	0.705666	0.945357	0.626379	0.536727	0.0979115	Not_depleted	Not_depleted	0.443386	Not_depleted	N
RVBD_1427c	g-08314	Atc-3	d10	-0.247129	-1.00308	0.976632	0.605422	0.709468	0.086904	Not_depleted	Not_depleted	-0.755947	Not_depleted	N
RVBD_1427c	g-08315	Atc-3	d10	-1.29619	-0.007622	0.647868	1	0.0494344	0.991457	Not_depleted	Not_depleted	1.28856	Not_depleted	N
RVBD_1427c	g-08310	Atc-30	d10	1.4138	-1.02295	0.28879	0.352365	0.0614963	0.124087	Not_depleted	Not_depleted	-2.43675	Not_depleted	N
RVBD_1427c	g-08311	Atc-30	d10	0.287762	0.582917	0.790954	0.242184	0.473108	0.069904	Not_depleted	Not_depleted	0.295155	Not_depleted	N
RVBD_1427c	g-08312	Atc-30	d10	-0.441576	0.16482	0.670713	0.869588	0.313111	0.703324	Not_depleted	Not_depleted	0.606396	Not_depleted	N
RVBD_1427c	g-08313	Atc-30	d10	0.860154	0.29054	0.22872	0.742334	0.0426263	0.494331	Not_depleted	Not_depleted	-0.569614	Not_depleted	N
RVBD_1427c	g-08314	Atc-30	d10	-0.625264	0.0431443	0.69756	0.982393	0.342765	0.941173	Not_depleted	Not_depleted	0.668409	Not_depleted	N
RVBD_1427c	g-08315	Atc-30	d10	-4.11126	-4.79555	2.15626e-06	4.50572e-07	4.65818e-08	2.47163e-08	Depleted	Depleted	-0.684297	Not_depleted	N
RVBD_1427c	g-08310	Atc-300	d10	0.787415	-0.63883	0.646813	0.583402	0.295741	0.331717	Not_depleted	Not_depleted	-1.42624	Not_depleted	N
RVBD_1427c	g-08311	Atc-300	d10	-0.325699	-0.0333577	0.748142	0.97122	0.416546	0.916373	Not_depleted	Not_depleted	0.292341	Not_depleted	N
RVBD_1427c	g-08312	Atc-300	d10	0.0494376	0.724136	0.981318	0.264717	0.912174	0.093064	Not_depleted	Not_depleted	0.674699	Not_depleted	N
RVBD_1427c	g-08313	Atc-300	d10	0.506256	0.910224	0.579141	0.130308	0.231534	0.0334352	Not_depleted	Not_depleted	0.403968	Not_depleted	N
RVBD_1427c	g-08314	Atc-300	d10	-0.760764	0.0803817	0.597337	0.959779	0.249965	0.889469	Not_depleted	Not_depleted	0.841146	Not_depleted	N
RVBD_1427c	g-08315	Atc-300	d10	-4.04985	-3.96574	2.20956e-06	1.38637e-05	5.5897e-08	1.08349e-06	Depleted	Depleted	0.0841108	Not_depleted	N
RVBD_1427c	g-08310	Atc-3	d14	-0.170042	-1.67334	0.998014	0.687516	0.902586	0.109823	Not_depleted	Not_depleted	-1.5033	Not_depleted	N
RVBD_1427c	g-08311	Atc-3	d14	-0.568443	0.242702	0.907556	0.932019	0.356912	0.564506	Not_depleted	Not_depleted	0.811145	Not_depleted	N
RVBD_1427c	g-08312	Atc-3	d14	-0.28249	0.950363	0.968307	0.782767	0.633315	0.214865	Not_depleted	Not_depleted	1.23285	Not_depleted	N
RVBD_1427c	g-08313	Atc-3	d14	0.449015	1.94647	0.946885	0.23416	0.497073	0.00440042	Not_depleted	Not_depleted	1.49745	Not_depleted	N
RVBD_1427c	g-08314	Atc-3	d14	-1.20623	0.738574	0.805093	0.914638	0.164756	0.505126	Not_depleted	Not_depleted	1.9448	Not_depleted	N
RVBD_1427c	g-08315	Atc-3	d14	-3.047	-0.460622	0.455018	0.941032	0.011908	0.608189	Not_depleted	Not_depleted	2.58638	Not_depleted	N
RVBD_1427c	g-08310	Atc-30	d14	-0.327761	-2.1086	0.93602	0.270156	0.81044	0.0719602	Not_depleted	Not_depleted	-1.78084	Not_depleted	N
RVBD_1427c	g-08311	Atc-30	d14	-0.259185	0.357662	0.869079	0.708077	0.673663	0.416149	Not_depleted	Not_depleted	0.616847	Not_depleted	N
RVBD_1427c	g-08312	Atc-30	d14	-0.266879	0.783717	0.856795	0.627567	0.652184	0.320139	Not_depleted	Not_depleted	1.0506	Not_depleted	N
RVBD_1427c	g-08313	Atc-30	d14	1.28507	1.18133	0.223635	0.310381	0.054261	0.089326	Not_depleted	Not_depleted	-0.103742	Not_depleted	N
RVBD_1427c	g-08314	Atc-30	d14	-0.593399	1.40908	0.760258	0.516308	0.489847	0.216883	Not_depleted	Not_depleted	2.00247	Not_depleted	N
RVBD_1427c	g-08315	Atc-30	d14	-10.7335	-10.6187	7.23963e-08	3.6622e-08	1.27762e-09	8.56413e-10	Depleted	Depleted	0.114787	Not_depleted	N
RVBD_1427c	g-08310	Atc-300	d14	0.0178632	-0.42529	1	0.876793	0.990001	0.716306	Not_depleted	Not_depleted	-0.443153	Not_depleted	N
RVBD_1427c	g-08311	Atc-300	d14	-0.979419	-0.279623	0.350109	0.773853	0.114593	0.541051	Not_depleted	Not_depleted	0.699796	Not_depleted	N
RVBD_1427c	g-08312	Atc-300	d14	-0.521575	1.37372	0.675088	0.270178	0.378729	0.0849963	Not_depleted	Not_depleted	1.89529	Not_depleted	N
RVBD_1427c	g-08313	Atc-300	d14	0.310841	2.07721	0.850124	0.0223178	0.638049	0.00331381	Not_depleted	Not_depleted	1.76637	Not_depleted	N
RVBD_1427c	g-08314	Atc-300	d14	-1.87632	1.78137	0.157786	0.343421	0.0342854	0.12218	Not_depleted	Not_depleted	3.65769	Not_depleted	N
RVBD_1427c	g-08315	Atc-300	d14	-7.53158	-8.20563	1.10922e-05	3.75227e-07	4.73945e-07	1.3733e-08	Depleted	Depleted	-0.674052	Not_depleted	N
RVBD_1427c	g-08310	Atc-3	d5	0.116613	-0.217358	0.995781	0.92928	0.75834	0.360404	Not_depleted	Not_depleted	-0.333971	Not_depleted	N
RVBD_1427c	g-08311	Atc-3	d5	0.115198	-0.00460455	0.980643	1	0.587417	0.981241	Not_depleted	Not_depleted	-0.119802	Not_depleted	N
RVBD_1427c	g-08312	Atc-3	d5	0.129169	0.0881937	0.987802	0.994509	0.644546	0.712025	Not_depleted	Not_depleted	-0.0409749	Not_depleted	N
RVBD_1427c	g-08313	Atc-3	d5	0.000155667	0.0430542	1	1	1	0.853051	Not_depleted	Not_depleted	0.0428985	Not_depleted	N
RVBD_1427c	g-08314	Atc-3	d5	-0.168455	0.0141252	0.981662	1	0.610185	0.965912	Not_depleted	Not_depleted	0.18258	Not_depleted	N
RVBD_1427c	g-08315	Atc-3	d5	-0.476423	-0.171264	0.904108	0.966174	0.169758	0.507622	Not_depleted	Not_depleted	0.305159	Not_depleted	N
RVBD_1427c	g-08310	Atc-30	d5	0.357913	-0.271045	0.795655	0.671059	0.319056	0.261412	Not_depleted	Not_depleted	-0.628958	Not_depleted	N
RVBD_1427c	g-08311	Atc-30	d5	0.0556277	0.334968	0.974085	0.212933	0.800009	0.0267392	Not_depleted	Not_depleted	0.27934	Not_depleted	N
RVBD_1427c	g-08312	Atc-30	d5	-0.0622765	0.303028	0.97647	0.589818	0.812693	0.186479	Not_depleted	Not_depleted	0.365305	Not_depleted	N
RVBD_1427c	g-08313	Atc-30	d5	0.26903	0.0548288	0.699813	0.957081	0.21075	0.805777	Not_depleted	Not_depleted	-0.214201	Not_depleted	N
RVBD_1427c	g-08314	Atc-30	d5	0.0785709	0.046629	0.978451	0.982379	0.818073	0.888029	Not_depleted	Not_depleted	-0.0319419	Not_depleted	N
RVBD_1427c	g-08315	Atc-30	d5	-0.29193	-0.382568	0.842891	0.511701	0.400264	0.135822	Not_depleted	Not_depleted	-0.0906385	Not_depleted	N
RVBD_1427c	g-08310	Atc-300	d5	-0.233053	-0.0430276	0.896898	0.975125	0.52275	0.870221	Not_depleted	Not_depleted	0.190025	Not_depleted	N
RVBD_1427c	g-08311	Atc-300	d5	-0.0748493	0.148303	0.95635	0.721033	0.720744	0.326445	Not_depleted	Not_depleted	0.223152	Not_depleted	N
RVBD_1427c	g-08312	Atc-300	d5	0.0616909	0.0272251	0.977217	0.989282	0.829277	0.922078	Not_depleted	Not_depleted	-0.0344658	Not_depleted	N
RVBD_1427c	g-08313	Atc-300	d5	-0.0613898	-0.105447	0.965695	0.8856	0.773975	0.611013	Not_depleted	Not_depleted	-0.0440569	Not_depleted	N
RVBD_1427c	g-08314	Atc-300	d5	0.0586698	-0.128954	0.985475	0.917859	0.869054	0.694699	Not_depleted	Not_depleted	-0.187624	Not_depleted	N
RVBD_1427c	g-08315	Atc-300	d5	0.11593	-0.633581	0.961745	0.139554	0.752683	0.0155714	Not_depleted	Not_depleted	-0.749511	Not_depleted	N
RVBD_1428c	g-08316	Atc-3	d10	-1.48928	-0.215861	0.656102	0.965829	0.053063	0.729212	Not_depleted	Not_depleted	1.27342	Not_depleted	N
RVBD_1428c	g-08317	Atc-3	d10	-0.282415	-0.0310731	0.954487	1	0.575059	0.947206	Not_depleted	Not_depleted	0.251341	Not_depleted	N
RVBD_1428c	g-08318	Atc-3	d10	-0.199017	-0.42373	0.970946	0.810084	0.67688	0.26866	Not_depleted	Not_depleted	-0.224713	Not_depleted	N
RVBD_1428c	g-08319	Atc-3	d10	-0.484921	0.110336	0.867113	0.983924	0.272393	0.832701	Not_depleted	Not_depleted	0.595257	Not_depleted	N
RVBD_1428c	g-08320	Atc-3	d10	-0.440323	0.17454	0.9305	0.97249	0.469662	0.759783	Not_depleted	Not_depleted	0.614863	Not_depleted	N
RVBD_1428c	g-08321	Atc-3	d10	0.77474	0.363078	0.811789	0.900705	0.165425	0.467927	Not_depleted	Not_depleted	-0.411662	Not_depleted	N
RVBD_1428c	g-08316	Atc-30	d10	-1.09989	-0.154896	0.475457	0.920926	0.149787	0.805996	Not_depleted	Not_depleted	0.944994	Not_depleted	N
RVBD_1428c	g-08317	Atc-30	d10	0.0763047	0.354399	0.97016	0.695683	0.88041	0.432542	Not_depleted	Not_depleted	0.278094	Not_depleted	N
RVBD_1428c	g-08318	Atc-30	d10	-0.538106	-0.146225	0.620599	0.869171	0.259517	0.702447	Not_depleted	Not_depleted	0.391882	Not_depleted	N
RVBD_1428c	g-08319	Atc-30	d10	-0.450317	-0.605467	0.665856	0.510032	0.307277	0.23779	Not_depleted	Not_depleted	-0.155149	Not_depleted	N
RVBD_1428c	g-08320	Atc-30	d10	-0.709151	-0.0886294	0.601734	0.956924	0.244606	0.881305	Not_depleted	Not_depleted	0.620521	Not_depleted	N
RVBD_1428c	g-08321	Atc-30	d10	0.923115	0.772314	0.378325	0.34969	0.0986347	0.122542	Not_depleted	Not_depleted	-0.150801	Not_depleted	N
RVBD_1428c	g-08316	Atc-300	d10	-1.78906	-0.863437	0.141275	0.397985	0.0213086	0.176106	Not_depleted	Not_depleted	0.925627	Not_depleted	N
RVBD_1428c	g-08317	Atc-300	d10	0.741875	0.0646577	0.454523	0.960393	0.140782	0.89072	Not_depleted	Not_depleted	-0.677217	Not_depleted	N
RVBD_1428c	g-08318	Atc-300	d10	-0.230251	-0.325936	0.875093	0.64104	0.629346	0.393499	Not_depleted	Not_depleted	-0.0956851	Not_depleted	N
RVBD_1428c	g-08319	Atc-300	d10	-0.212729	-0.132862	0.875093	0.912408	0.629398	0.795771	Not_depleted	Not_depleted	0.0798673	Not_depleted	N
RVBD_1428c	g-08320	Atc-300	d10	-0.956902	0.132972	0.413721	0.923598	0.118144	0.815646	Not_depleted	Not_depleted	1.08987	Not_depleted	N
RVBD_1428c	g-08321	Atc-300	d10	1.47485	0.0257587	0.0744251	0.98993	0.00901603	0.959164	Not_depleted	Not_depleted	-1.44909	Not_depleted	N
RVBD_1428c	g-08316	Atc-3	d14	-1.57629	0.429981	0.78932	0.960877	0.140284	0.712816	Not_depleted	Not_depleted	2.00627	Not_depleted	N
RVBD_1428c	g-08317	Atc-3	d14	-0.850852	0.252191	0.852584	0.963545	0.22321	0.732994	Not_depleted	Not_depleted	1.10304	Not_depleted	N
RVBD_1428c	g-08318	Atc-3	d14	-0.362428	-0.645654	0.956242	0.786675	0.529691	0.220451	Not_depleted	Not_depleted	-0.283226	Not_depleted	N
RVBD_1428c	g-08319	Atc-3	d14	-0.532074	0.855531	0.94309	0.857666	0.47699	0.338423	Not_depleted	Not_depleted	1.3876	Not_depleted	N
RVBD_1428c	g-08320	Atc-3	d14	-0.0335949	-0.0181928	1	1	0.969626	0.985891	Not_depleted	Not_depleted	0.0154021	Not_depleted	N
RVBD_1428c	g-08321	Atc-3	d14	0.617396	1.50264	0.930756	0.585717	0.440182	0.0600141	Not_depleted	Not_depleted	0.885244	Not_depleted	N
RVBD_1428c	g-08316	Atc-30	d14	-0.524954	1.38344	0.836631	0.555341	0.617188	0.249862	Not_depleted	Not_depleted	1.90839	Not_depleted	N
RVBD_1428c	g-08317	Atc-30	d14	0.0380723	0.455531	0.988884	0.799682	0.956474	0.547086	Not_depleted	Not_depleted	0.417459	Not_depleted	N
RVBD_1428c	g-08318	Atc-30	d14	-0.817927	-0.399604	0.435672	0.759604	0.157899	0.485326	Not_depleted	Not_depleted	0.418323	Not_depleted	N
RVBD_1428c	g-08319	Atc-30	d14	-0.769206	0.872547	0.615603	0.647655	0.304644	0.342605	Not_depleted	Not_depleted	1.64175	Not_depleted	N
RVBD_1428c	g-08320	Atc-30	d14	0.198805	-1.43491	0.93866	0.429598	0.817534	0.15426	Not_depleted	Not_depleted	-1.63372	Not_depleted	N
RVBD_1428c	g-08321	Atc-30	d14	1.18803	1.58699	0.409504	0.223656	0.140525	0.0545189	Not_depleted	Not_depleted	0.398966	Not_depleted	N
RVBD_1428c	g-08316	Atc-300	d14	-1.63359	0.202107	0.373379	0.941257	0.127403	0.846551	Not_depleted	Not_depleted	1.83569	Not_depleted	N
RVBD_1428c	g-08317	Atc-300	d14	0.644704	0.309732	0.652999	0.857123	0.353606	0.678748	Not_depleted	Not_depleted	-0.334973	Not_depleted	N
RVBD_1428c	g-08318	Atc-300	d14	-0.316241	-0.180072	0.821147	0.898593	0.583219	0.759582	Not_depleted	Not_depleted	0.136169	Not_depleted	N
RVBD_1428c	g-08319	Atc-300	d14	-1.00663	0.0383256	0.457072	0.986347	0.180933	0.95224	Not_depleted	Not_depleted	1.04496	Not_depleted	N
RVBD_1428c	g-08320	Atc-300	d14	-0.524825	-0.423292	0.793614	0.857104	0.540414	0.678686	Not_depleted	Not_depleted	0.101533	Not_depleted	N
RVBD_1428c	g-08321	Atc-300	d14	1.73557	0.860493	0.15558	0.566607	0.0336168	0.289657	Not_depleted	Not_depleted	-0.875081	Not_depleted	N
RVBD_1428c	g-08316	Atc-3	d5	-0.388266	0.00407959	0.948447	1	0.291535	0.992486	Not_depleted	Not_depleted	0.392345	Not_depleted	N
RVBD_1428c	g-08317	Atc-3	d5	0.00586931	-0.192029	1	0.924527	0.991696	0.337364	Not_depleted	Not_depleted	-0.197898	Not_depleted	N
RVBD_1428c	g-08318	Atc-3	d5	-0.0468618	-0.312543	1	0.780122	0.864079	0.117394	Not_depleted	Not_depleted	-0.265681	Not_depleted	N
RVBD_1428c	g-08319	Atc-3	d5	0.52176	-0.248851	0.742965	0.876223	0.0523616	0.219532	Not_depleted	Not_depleted	-0.770611	Not_depleted	N
RVBD_1428c	g-08320	Atc-3	d5	0.0897117	-0.537844	0.995781	0.537681	0.749731	0.0294713	Not_depleted	Not_depleted	-0.627555	Not_depleted	N
RVBD_1428c	g-08321	Atc-3	d5	-0.0406132	0.19411	1	0.920842	0.873951	0.321517	Not_depleted	Not_depleted	0.234723	Not_depleted	N
RVBD_1428c	g-08316	Atc-30	d5	-0.583428	0.22474	0.575635	0.785495	0.11748	0.398215	Not_depleted	Not_depleted	0.808168	Not_depleted	N
RVBD_1428c	g-08317	Atc-30	d5	0.0565133	0.257616	0.976649	0.602084	0.814013	0.193745	Not_depleted	Not_depleted	0.201103	Not_depleted	N
RVBD_1428c	g-08318	Atc-30	d5	0.144351	-0.299233	0.925231	0.503987	0.609397	0.130959	Not_depleted	Not_depleted	-0.443585	Not_depleted	N
RVBD_1428c	g-08319	Atc-30	d5	0.174791	-0.101274	0.899976	0.899958	0.526299	0.629752	Not_depleted	Not_depleted	-0.276065	Not_depleted	N
RVBD_1428c	g-08320	Atc-30	d5	0.244657	-0.496874	0.834327	0.290491	0.379657	0.0447871	Not_depleted	Not_depleted	-0.74153	Not_depleted	N
RVBD_1428c	g-08321	Atc-30	d5	0.167616	0.300593	0.90448	0.503075	0.538517	0.130341	Not_depleted	Not_depleted	0.132977	Not_depleted	N
RVBD_1428c	g-08316	Atc-300	d5	-0.370433	-0.20298	0.793599	0.79278	0.310995	0.433158	Not_depleted	Not_depleted	0.167453	Not_depleted	N
RVBD_1428c	g-08317	Atc-300	d5	0.224677	0.0433336	0.811797	0.965821	0.343094	0.835062	Not_depleted	Not_depleted	-0.181344	Not_depleted	N
RVBD_1428c	g-08318	Atc-300	d5	0.0975215	-0.236166	0.959147	0.629116	0.731429	0.235884	Not_depleted	Not_depleted	-0.333688	Not_depleted	N
RVBD_1428c	g-08319	Atc-300	d5	-0.0380871	-0.0952061	0.986814	0.8999	0.882215	0.64638	Not_depleted	Not_depleted	-0.057119	Not_depleted	N
RVBD_1428c	g-08320	Atc-300	d5	0.193682	-0.426577	0.884343	0.38968	0.488685	0.0842481	Not_depleted	Not_depleted	-0.620259	Not_depleted	N
RVBD_1428c	g-08321	Atc-300	d5	0.353067	0.459929	0.679494	0.156009	0.186834	0.0183907	Not_depleted	Not_depleted	0.106861	Not_depleted	N
RVBD_1429	g-08322	Atc-3	d10	0.559381	0.354747	0.850401	0.869326	0.227292	0.376622	Not_depleted	Not_depleted	-0.204634	Not_depleted	N
RVBD_1429	g-08323	Atc-3	d10	0.155813	-0.395621	0.981491	0.866426	0.749474	0.370791	Not_depleted	Not_depleted	-0.551434	Not_depleted	N
RVBD_1429	g-08324	Atc-3	d10	0.453858	0.191361	0.888966	0.95222	0.321369	0.664882	Not_depleted	Not_depleted	-0.262497	Not_depleted	N
RVBD_1429	g-08325	Atc-3	d10	-0.99421	-0.168683	0.869769	0.988631	0.280144	0.861314	Not_depleted	Not_depleted	0.825527	Not_depleted	N
RVBD_1429	g-08326	Atc-3	d10	0.513044	0.0443085	0.839908	0.99579	0.209448	0.90953	Not_depleted	Not_depleted	-0.468736	Not_depleted	N
RVBD_1429	g-08327	Atc-3	d10	-0.42037	-0.6521	0.96067	0.831813	0.616547	0.298475	Not_depleted	Not_depleted	-0.231731	Not_depleted	N
RVBD_1429	g-08322	Atc-30	d10	-0.00230755	-0.786606	1	0.194213	0.998603	0.0504905	Not_depleted	Not_depleted	-0.784298	Not_depleted	N
RVBD_1429	g-08323	Atc-30	d10	0.496333	-0.278275	0.665856	0.763025	0.307281	0.527	Not_depleted	Not_depleted	-0.774608	Not_depleted	N
RVBD_1429	g-08324	Atc-30	d10	0.17511	0.384879	0.908414	0.65096	0.702516	0.378619	Not_depleted	Not_depleted	0.209768	Not_depleted	N
RVBD_1429	g-08325	Atc-30	d10	-0.218538	-1.69662	0.947261	0.278614	0.810815	0.0867838	Not_depleted	Not_depleted	-1.47809	Not_depleted	N
RVBD_1429	g-08326	Atc-30	d10	0.775686	-0.346345	0.278818	0.63845	0.0580434	0.364571	Not_depleted	Not_depleted	-1.12203	Not_depleted	N
RVBD_1429	g-08327	Atc-30	d10	-1.02676	-1.14968	0.579168	0.243434	0.224287	0.070461	Not_depleted	Not_depleted	-0.122916	Not_depleted	N
RVBD_1429	g-08322	Atc-300	d10	0.656326	-1.21098	0.479825	0.0183673	0.156667	0.00292922	Not_depleted	Not_depleted	-1.86731	Not_depleted	N
RVBD_1429	g-08323	Atc-300	d10	-0.157264	-0.061345	0.925902	0.960529	0.747144	0.891889	Not_depleted	Not_depleted	0.0959191	Not_depleted	N
RVBD_1429	g-08324	Atc-300	d10	0.994617	0.427279	0.180372	0.579756	0.0306475	0.327905	Not_depleted	Not_depleted	-0.567338	Not_depleted	N
RVBD_1429	g-08325	Atc-300	d10	0.329664	0.638433	0.913817	0.736716	0.717754	0.512808	Not_depleted	Not_depleted	0.30877	Not_depleted	N
RVBD_1429	g-08326	Atc-300	d10	1.01814	0.206556	0.0988926	0.789585	0.0131192	0.588053	Not_depleted	Not_depleted	-0.811587	Not_depleted	N
RVBD_1429	g-08327	Atc-300	d10	-0.95419	-1.16888	0.608021	0.209007	0.258887	0.0658774	Not_depleted	Not_depleted	-0.214686	Not_depleted	N
RVBD_1429	g-08322	Atc-3	d14	0.313515	0.231027	0.985118	0.961214	0.741393	0.724707	Not_depleted	Not_depleted	-0.0824881	Not_depleted	N
RVBD_1429	g-08323	Atc-3	d14	-0.833923	-0.260327	0.866604	0.959348	0.258548	0.686359	Not_depleted	Not_depleted	0.573596	Not_depleted	N
RVBD_1429	g-08324	Atc-3	d14	0.713819	0.521373	0.8999	0.887239	0.338679	0.417015	Not_depleted	Not_depleted	-0.192446	Not_depleted	N
RVBD_1429	g-08325	Atc-3	d14	-0.488682	-0.379078	0.982061	0.973923	0.718186	0.793976	Not_depleted	Not_depleted	0.109604	Not_depleted	N
RVBD_1429	g-08326	Atc-3	d14	0.173769	0.108881	0.988045	0.980894	0.791039	0.85589	Not_depleted	Not_depleted	-0.0648885	Not_depleted	N
RVBD_1429	g-08327	Atc-3	d14	-1.98341	-1.22393	0.762398	0.760088	0.11427	0.185388	Not_depleted	Not_depleted	0.759483	Not_depleted	N
RVBD_1429	g-08322	Atc-30	d14	-1.58754	-1.99729	0.340479	0.0469697	0.103197	0.00710004	Not_depleted	Not_depleted	-0.409753	Not_depleted	N
RVBD_1429	g-08323	Atc-30	d14	-0.632901	0.00589144	0.691037	0.9991	0.389491	0.980487	Not_depleted	Not_depleted	0.638792	Not_depleted	N
RVBD_1429	g-08324	Atc-30	d14	0.170668	1.11389	0.938828	0.32642	0.818396	0.0966235	Not_depleted	Not_depleted	0.943217	Not_depleted	N
RVBD_1429	g-08325	Atc-30	d14	0.192501	-2.4021	0.965834	0.438958	0.88632	0.160407	Not_depleted	Not_depleted	-2.5946	Not_depleted	N
RVBD_1429	g-08326	Atc-30	d14	0.651775	0.294881	0.629703	0.851446	0.319497	0.628166	Not_depleted	Not_depleted	-0.356894	Not_depleted	N
RVBD_1429	g-08327	Atc-30	d14	-2.33495	-1.16773	0.258205	0.557064	0.0668689	0.251181	Not_depleted	Not_depleted	1.16722	Not_depleted	N
RVBD_1429	g-08322	Atc-300	d14	-0.338313	-2.50208	0.889421	0.00770607	0.721712	0.000979626	Not_depleted	Depleted	-2.16377	Depleted	N
RVBD_1429	g-08323	Atc-300	d14	-0.161446	0.538167	0.934055	0.68747	0.826112	0.420861	Not_depleted	Not_depleted	0.699613	Not_depleted	N
RVBD_1429	g-08324	Atc-300	d14	1.22858	0.380357	0.327182	0.789807	0.102552	0.565112	Not_depleted	Not_depleted	-0.848227	Not_depleted	N
RVBD_1429	g-08325	Atc-300	d14	0.394521	-2.28275	0.909334	0.435075	0.768212	0.181511	Not_depleted	Not_depleted	-2.67727	Not_depleted	N
RVBD_1429	g-08326	Atc-300	d14	0.932856	0.615011	0.419357	0.596913	0.155778	0.319265	Not_depleted	Not_depleted	-0.317845	Not_depleted	N
RVBD_1429	g-08327	Atc-300	d14	-2.29472	-3.59642	0.258533	0.00984441	0.0704742	0.00129667	Not_depleted	Depleted	-1.3017	Depleted	N
RVBD_1429	g-08322	Atc-3	d5	-0.103688	-0.0764764	0.99236	0.990024	0.691922	0.677804	Not_depleted	Not_depleted	0.0272116	Not_depleted	N
RVBD_1429	g-08323	Atc-3	d5	0.253871	-0.00266461	0.958801	1	0.371298	0.997885	Not_depleted	Not_depleted	-0.256536	Not_depleted	N
RVBD_1429	g-08324	Atc-3	d5	0.334946	0.143666	0.900924	0.959612	0.159118	0.469039	Not_depleted	Not_depleted	-0.19128	Not_depleted	N
RVBD_1429	g-08325	Atc-3	d5	0.0411293	-0.251847	1	0.957559	0.912434	0.463172	Not_depleted	Not_depleted	-0.292976	Not_depleted	N
RVBD_1429	g-08326	Atc-3	d5	-0.0229966	0.173671	1	0.923317	0.908334	0.3348	Not_depleted	Not_depleted	0.196668	Not_depleted	N
RVBD_1429	g-08327	Atc-3	d5	0.267335	-0.583438	0.979584	0.758315	0.576482	0.105246	Not_depleted	Not_depleted	-0.850773	Not_depleted	N
RVBD_1429	g-08322	Atc-30	d5	0.576992	-0.0771287	0.325478	0.912074	0.0302294	0.672975	Not_depleted	Not_depleted	-0.654121	Not_depleted	N
RVBD_1429	g-08323	Atc-30	d5	0.243396	-0.184996	0.838676	0.785672	0.391135	0.398543	Not_depleted	Not_depleted	-0.428392	Not_depleted	N
RVBD_1429	g-08324	Atc-30	d5	-0.182065	-0.176067	0.864835	0.774613	0.448533	0.379329	Not_depleted	Not_depleted	0.00599763	Not_depleted	N
RVBD_1429	g-08325	Atc-30	d5	-0.152201	-0.408071	0.941181	0.650123	0.663748	0.236238	Not_depleted	Not_depleted	-0.25587	Not_depleted	N
RVBD_1429	g-08326	Atc-30	d5	0.0871383	0.14463	0.951692	0.800752	0.707397	0.424704	Not_depleted	Not_depleted	0.0574919	Not_depleted	N
RVBD_1429	g-08327	Atc-30	d5	-0.192228	-0.469041	0.945754	0.602153	0.684814	0.194	Not_depleted	Not_depleted	-0.276813	Not_depleted	N
RVBD_1429	g-08322	Atc-300	d5	0.296319	-0.253325	0.760152	0.532176	0.267893	0.161143	Not_depleted	Not_depleted	-0.549644	Not_depleted	N
RVBD_1429	g-08323	Atc-300	d5	0.0242158	0.533185	0.998285	0.123475	0.941369	0.0131064	Not_depleted	Not_depleted	0.50897	Not_depleted	N
RVBD_1429	g-08324	Atc-300	d5	0.238038	-0.328779	0.798708	0.427873	0.318218	0.100815	Not_depleted	Not_depleted	-0.566816	Not_depleted	N
RVBD_1429	g-08325	Atc-300	d5	0.105723	-0.0596167	0.964499	0.971945	0.770768	0.857796	Not_depleted	Not_depleted	-0.165339	Not_depleted	N
RVBD_1429	g-08326	Atc-300	d5	-0.0655358	-0.104608	0.964053	0.864499	0.764508	0.566325	Not_depleted	Not_depleted	-0.0390717	Not_depleted	N
RVBD_1429	g-08327	Atc-300	d5	-0.326866	-0.324546	0.884343	0.745632	0.488655	0.359673	Not_depleted	Not_depleted	0.00231993	Not_depleted	N
RVBD_1430	g-08328	Atc-3	d10	-0.267264	1.1342	0.97811	0.641095	0.717846	0.104941	Not_depleted	Not_depleted	1.40147	Not_depleted	N
RVBD_1430	g-08329	Atc-3	d10	-0.0887444	-0.185241	0.99674	0.94502	0.866547	0.635498	Not_depleted	Not_depleted	-0.0964965	Not_depleted	N
RVBD_1430	g-08330	Atc-3	d10	1.03717	0.831434	0.688143	0.590022	0.0672464	0.079834	Not_depleted	Not_depleted	-0.205736	Not_depleted	N
RVBD_1430	g-08331	Atc-3	d10	0.0424771	0.198839	1	0.905859	0.926152	0.486514	Not_depleted	Not_depleted	0.156362	Not_depleted	N
RVBD_1430	g-08332	Atc-3	d10	-0.0881933	-0.050065	0.997701	0.995757	0.876644	0.905673	Not_depleted	Not_depleted	0.0381283	Not_depleted	N
RVBD_1430	g-08333	Atc-3	d10	0.0174223	0.300826	1	0.872848	0.975976	0.386567	Not_depleted	Not_depleted	0.283404	Not_depleted	N
RVBD_1430	g-08328	Atc-30	d10	0.365669	1.66927	0.871622	0.0926866	0.623445	0.01819	Not_depleted	Not_depleted	1.3036	Not_depleted	N
RVBD_1430	g-08329	Atc-30	d10	-0.395017	-1.00262	0.772997	0.0594589	0.443551	0.0103302	Not_depleted	Not_depleted	-0.607599	Not_depleted	N
RVBD_1430	g-08330	Atc-30	d10	-0.211702	-1.85557	0.910534	0.00162744	0.708097	0.000169563	Not_depleted	Depleted	-1.64386	Depleted	N
RVBD_1430	g-08331	Atc-30	d10	0.461439	0.533645	0.664233	0.222621	0.30515	0.061437	Not_depleted	Not_depleted	0.072206	Not_depleted	N
RVBD_1430	g-08332	Atc-30	d10	-0.657457	0.334233	0.601592	0.67831	0.244418	0.411273	Not_depleted	Not_depleted	0.991689	Not_depleted	N
RVBD_1430	g-08333	Atc-30	d10	0.102479	0.56263	0.962157	0.317208	0.851287	0.10581	Not_depleted	Not_depleted	0.460151	Not_depleted	N
RVBD_1430	g-08328	Atc-300	d10	1.08263	0.379764	0.465421	0.790588	0.147014	0.589556	Not_depleted	Not_depleted	-0.702869	Not_depleted	N
RVBD_1430	g-08329	Atc-300	d10	-0.0831349	-0.601017	0.971423	0.321765	0.877209	0.124543	Not_depleted	Not_depleted	-0.517882	Not_depleted	N
RVBD_1430	g-08330	Atc-300	d10	-0.709364	-0.806532	0.556875	0.258736	0.212114	0.0900503	Not_depleted	Not_depleted	-0.0971679	Not_depleted	N
RVBD_1430	g-08331	Atc-300	d10	0.162685	0.224986	0.914188	0.674038	0.718809	0.430983	Not_depleted	Not_depleted	0.0623015	Not_depleted	N
RVBD_1430	g-08332	Atc-300	d10	0.120636	0.0584892	0.95574	0.958631	0.83157	0.886461	Not_depleted	Not_depleted	-0.0621472	Not_depleted	N
RVBD_1430	g-08333	Atc-300	d10	0.929996	0.500779	0.348138	0.361224	0.0872843	0.150199	Not_depleted	Not_depleted	-0.429217	Not_depleted	N
RVBD_1430	g-08328	Atc-3	d14	-0.762722	2.37278	0.938792	0.502114	0.463256	0.0367394	Not_depleted	Not_depleted	3.1355	Not_depleted	N
RVBD_1430	g-08329	Atc-3	d14	0.080173	-0.287498	0.999731	0.957487	0.923968	0.678663	Not_depleted	Not_depleted	-0.367671	Not_depleted	N
RVBD_1430	g-08330	Atc-3	d14	0.993197	1.71864	0.910491	0.316578	0.371096	0.00996274	Not_depleted	Not_depleted	0.725447	Not_depleted	N
RVBD_1430	g-08331	Atc-3	d14	0.582278	-0.0234992	0.889691	1	0.312643	0.962661	Not_depleted	Not_depleted	-0.605778	Not_depleted	N
RVBD_1430	g-08332	Atc-3	d14	-1.12405	0.399454	0.754366	0.908189	0.108699	0.475885	Not_depleted	Not_depleted	1.52351	Not_depleted	N
RVBD_1430	g-08333	Atc-3	d14	0.35924	0.549682	0.964196	0.833252	0.594377	0.29211	Not_depleted	Not_depleted	0.190442	Not_depleted	N
RVBD_1430	g-08328	Atc-30	d14	-1.01975	3.35192	0.639127	0.0361289	0.330153	0.0051745	Not_depleted	Not_depleted	4.37167	Not_depleted	N
RVBD_1430	g-08329	Atc-30	d14	-0.832819	-2.02274	0.626463	0.0627506	0.316395	0.0101248	Not_depleted	Not_depleted	-1.18992	Not_depleted	N
RVBD_1430	g-08330	Atc-30	d14	-2.53336	-3.85345	0.147312	5.15243e-05	0.0294611	3.16008e-06	Not_depleted	Depleted	-1.32009	Depleted	N
RVBD_1430	g-08331	Atc-30	d14	0.770557	-0.0172536	0.471785	1	0.182189	0.985348	Not_depleted	Not_depleted	-0.78781	Not_depleted	N
RVBD_1430	g-08332	Atc-30	d14	-1.29428	0.723537	0.255341	0.515256	0.0657386	0.215254	Not_depleted	Not_depleted	2.01782	Not_depleted	N
RVBD_1430	g-08333	Atc-30	d14	0.376685	1.67965	0.815438	0.017854	0.576817	0.00227618	Not_depleted	Not_depleted	1.30296	Not_depleted	N
RVBD_1430	g-08328	Atc-300	d14	0.699352	-1.72056	0.768488	0.425774	0.502252	0.175094	Not_depleted	Not_depleted	-2.41991	Not_depleted	N
RVBD_1430	g-08329	Atc-300	d14	-1.15399	-2.25748	0.438073	0.0289	0.167776	0.004523	Not_depleted	Not_depleted	-1.10349	Not_depleted	N
RVBD_1430	g-08330	Atc-300	d14	-3.68796	-1.69491	0.020334	0.10026	0.00260914	0.0210811	Not_depleted	Not_depleted	1.99305	Not_depleted	N
RVBD_1430	g-08331	Atc-300	d14	0.0417263	0.495538	0.985613	0.594334	0.943928	0.317045	Not_depleted	Not_depleted	0.453812	Not_depleted	N
RVBD_1430	g-08332	Atc-300	d14	-0.944813	0.2172	0.450317	0.870358	0.176328	0.704352	Not_depleted	Not_depleted	1.16201	Not_depleted	N
RVBD_1430	g-08333	Atc-300	d14	1.12587	1.32021	0.317731	0.0800204	0.0977527	0.0158265	Not_depleted	Not_depleted	0.194338	Not_depleted	N
RVBD_1430	g-08328	Atc-3	d5	-0.366305	0.275524	0.924873	0.943105	0.221989	0.395935	Not_depleted	Not_depleted	0.641829	Not_depleted	N
RVBD_1430	g-08329	Atc-3	d5	0.0789996	-0.143089	1	0.944824	0.816477	0.406259	Not_depleted	Not_depleted	-0.222089	Not_depleted	N
RVBD_1430	g-08330	Atc-3	d5	-0.148877	0.122424	0.970732	0.966371	0.475359	0.519627	Not_depleted	Not_depleted	0.271301	Not_depleted	N
RVBD_1430	g-08331	Atc-3	d5	0.0576086	0.0497563	1	1	0.80493	0.807715	Not_depleted	Not_depleted	-0.00785229	Not_depleted	N
RVBD_1430	g-08332	Atc-3	d5	-0.104496	0.00157016	0.986852	1	0.638083	1	Not_depleted	Not_depleted	0.106067	Not_depleted	N
RVBD_1430	g-08333	Atc-3	d5	0.0196415	0.260642	1	0.767231	0.951291	0.109806	Not_depleted	Not_depleted	0.241	Not_depleted	N
RVBD_1430	g-08328	Atc-30	d5	-0.146007	0.280694	0.931077	0.77552	0.626885	0.382564	Not_depleted	Not_depleted	0.426701	Not_depleted	N
RVBD_1430	g-08329	Atc-30	d5	0.545204	-0.334305	0.487728	0.319432	0.0744327	0.0528336	Not_depleted	Not_depleted	-0.879509	Not_depleted	N
RVBD_1430	g-08330	Atc-30	d5	0.402706	-0.123637	0.431234	0.848428	0.054843	0.50806	Not_depleted	Not_depleted	-0.526342	Not_depleted	N
RVBD_1430	g-08331	Atc-30	d5	0.138964	0.00274605	0.907564	1	0.545526	0.997764	Not_depleted	Not_depleted	-0.136218	Not_depleted	N
RVBD_1430	g-08332	Atc-30	d5	-0.176518	0.0618712	0.858323	0.930295	0.431492	0.718729	Not_depleted	Not_depleted	0.23839	Not_depleted	N
RVBD_1430	g-08333	Atc-30	d5	0.113323	0.363728	0.948533	0.212868	0.695644	0.0267034	Not_depleted	Not_depleted	0.250405	Not_depleted	N
RVBD_1430	g-08328	Atc-300	d5	-0.589099	0.198336	0.396093	0.85227	0.0487241	0.540416	Not_depleted	Not_depleted	0.787435	Not_depleted	N
RVBD_1430	g-08329	Atc-300	d5	0.568044	-0.0369751	0.451556	0.967947	0.0634761	0.843493	Not_depleted	Not_depleted	-0.605019	Not_depleted	N
RVBD_1430	g-08330	Atc-300	d5	0.579607	-0.278192	0.120239	0.493976	0.00587972	0.136366	Not_depleted	Not_depleted	-0.8578	Not_depleted	N
RVBD_1430	g-08331	Atc-300	d5	0.205307	0.281556	0.825673	0.528161	0.367652	0.158131	Not_depleted	Not_depleted	0.0762496	Not_depleted	N
RVBD_1430	g-08332	Atc-300	d5	-0.0924493	-0.0728116	0.946938	0.907153	0.677032	0.666659	Not_depleted	Not_depleted	0.0196377	Not_depleted	N
RVBD_1430	g-08333	Atc-300	d5	-0.208232	-0.0994425	0.873362	0.857128	0.459724	0.547934	Not_depleted	Not_depleted	0.10879	Not_depleted	N
RVBD_1431	g-08334	Atc-3	d10	0.0945292	-0.169332	0.988941	0.938972	0.794913	0.611584	Not_depleted	Not_depleted	-0.263861	Not_depleted	N
RVBD_1431	g-08335	Atc-3	d10	-0.288169	0.526378	0.94289	0.797639	0.523487	0.245725	Not_depleted	Not_depleted	0.814547	Not_depleted	N
RVBD_1431	g-08336	Atc-3	d10	-0.0323326	-0.219367	1	0.90625	0.944142	0.48868	Not_depleted	Not_depleted	-0.187034	Not_depleted	N
RVBD_1431	g-08337	Atc-3	d10	-1.58661	-0.468143	0.834163	0.932069	0.204685	0.582651	Not_depleted	Not_depleted	1.11847	Not_depleted	N
RVBD_1431	g-08338	Atc-3	d10	-0.631589	-0.620083	0.891703	0.757995	0.332232	0.188752	Not_depleted	Not_depleted	0.0115064	Not_depleted	N
RVBD_1431	g-08339	Atc-3	d10	0.337899	0.731396	0.9305	0.567324	0.468754	0.0677726	Not_depleted	Not_depleted	0.393497	Not_depleted	N
RVBD_1431	g-08334	Atc-30	d10	-0.619648	-1.6232	0.359842	2.47344e-05	0.090045	1.79977e-06	Not_depleted	Depleted	-1.00355	Depleted	N
RVBD_1431	g-08335	Atc-30	d10	0.265871	-0.018242	0.838201	0.992423	0.55671	0.968408	Not_depleted	Not_depleted	-0.284113	Not_depleted	N
RVBD_1431	g-08336	Atc-30	d10	0.151364	-0.0309601	0.920032	0.971961	0.732797	0.917165	Not_depleted	Not_depleted	-0.182324	Not_depleted	N
RVBD_1431	g-08337	Atc-30	d10	1.54491	0.434657	0.552376	0.813351	0.202117	0.605023	Not_depleted	Not_depleted	-1.11025	Not_depleted	N
RVBD_1431	g-08338	Atc-30	d10	-1.08212	-0.0734903	0.379396	0.957852	0.0991369	0.883783	Not_depleted	Not_depleted	1.00862	Not_depleted	N
RVBD_1431	g-08339	Atc-30	d10	0.0915065	0.23451	0.959561	0.783346	0.84427	0.556998	Not_depleted	Not_depleted	0.143004	Not_depleted	N
RVBD_1431	g-08334	Atc-300	d10	-0.909809	-1.23534	0.0998796	0.00213996	0.0133109	0.000258589	Not_depleted	Depleted	-0.325529	Not_depleted	N
RVBD_1431	g-08335	Atc-300	d10	0.750852	0.423592	0.370943	0.602728	0.0973875	0.350906	Not_depleted	Not_depleted	-0.32726	Not_depleted	N
RVBD_1431	g-08336	Atc-300	d10	0.267261	0.487275	0.832034	0.320703	0.548809	0.123801	Not_depleted	Not_depleted	0.220013	Not_depleted	N
RVBD_1431	g-08337	Atc-300	d10	0.545941	1.10284	0.883824	0.413714	0.648494	0.187548	Not_depleted	Not_depleted	0.556898	Not_depleted	N
RVBD_1431	g-08338	Atc-300	d10	-0.544074	-0.439183	0.740026	0.601956	0.404095	0.34997	Not_depleted	Not_depleted	0.104892	Not_depleted	N
RVBD_1431	g-08339	Atc-300	d10	0.486179	0.0406977	0.648527	0.973129	0.297198	0.921307	Not_depleted	Not_depleted	-0.445481	Not_depleted	N
RVBD_1431	g-08334	Atc-3	d14	-0.00677524	-0.117273	1	0.976476	0.99093	0.819795	Not_depleted	Not_depleted	-0.110498	Not_depleted	N
RVBD_1431	g-08335	Atc-3	d14	-1.27372	1.24839	0.717627	0.560079	0.0829111	0.0525363	Not_depleted	Not_depleted	2.52211	Not_depleted	N
RVBD_1431	g-08336	Atc-3	d14	0.197912	-0.0113199	0.989804	1	0.815662	0.986231	Not_depleted	Not_depleted	-0.209232	Not_depleted	N
RVBD_1431	g-08337	Atc-3	d14	-0.0960145	-3.13843	1	0.618054	1	0.0707028	Not_depleted	Not_depleted	-3.04241	Not_depleted	N
RVBD_1431	g-08338	Atc-3	d14	0.023156	-0.392227	1	0.957487	0.980632	0.677976	Not_depleted	Not_depleted	-0.415383	Not_depleted	N
RVBD_1431	g-08339	Atc-3	d14	0.492818	1.00706	0.928416	0.601007	0.435146	0.0642059	Not_depleted	Not_depleted	0.514242	Not_depleted	N
RVBD_1431	g-08334	Atc-30	d14	-1.82821	-2.70034	0.0109134	0.000102036	0.00113755	6.72821e-06	Not_depleted	Depleted	-0.872134	Not_depleted	N
RVBD_1431	g-08335	Atc-30	d14	-1.65246	1.02775	0.135206	0.376065	0.0260115	0.122287	Not_depleted	Not_depleted	2.68021	Not_depleted	N
RVBD_1431	g-08336	Atc-30	d14	0.70993	0.0974338	0.699584	0.964287	0.400645	0.877703	Not_depleted	Not_depleted	-0.612496	Not_depleted	N
RVBD_1431	g-08337	Atc-30	d14	3.8258	1.68113	0.288419	0.609945	0.079119	0.301101	Not_depleted	Not_depleted	-2.14467	Not_depleted	N
RVBD_1431	g-08338	Atc-30	d14	-0.664862	-0.712647	0.741869	0.76803	0.459395	0.49861	Not_depleted	Not_depleted	-0.0477853	Not_depleted	N
RVBD_1431	g-08339	Atc-30	d14	-0.11051	-0.414863	0.957374	0.758199	0.862194	0.482844	Not_depleted	Not_depleted	-0.304353	Not_depleted	N
RVBD_1431	g-08334	Atc-300	d14	-1.62285	-2.56952	0.027098	0.000189261	0.00365375	1.54044e-05	Not_depleted	Depleted	-0.946668	Not_depleted	N
RVBD_1431	g-08335	Atc-300	d14	-0.65821	0.499938	0.663173	0.708091	0.364847	0.447832	Not_depleted	Not_depleted	1.15815	Not_depleted	N
RVBD_1431	g-08336	Atc-300	d14	1.09802	0.529288	0.47693	0.70012	0.196175	0.436621	Not_depleted	Not_depleted	-0.568733	Not_depleted	N
RVBD_1431	g-08337	Atc-300	d14	4.70113	0.540413	0.177572	0.880028	0.0405474	0.722479	Not_depleted	Not_depleted	-4.16071	Not_depleted	N
RVBD_1431	g-08338	Atc-300	d14	-0.518988	1.17842	0.80752	0.495295	0.562201	0.227096	Not_depleted	Not_depleted	1.6974	Not_depleted	N
RVBD_1431	g-08339	Atc-300	d14	0.556759	0.0492259	0.674782	0.973161	0.378041	0.920503	Not_depleted	Not_depleted	-0.507533	Not_depleted	N
RVBD_1431	g-08334	Atc-3	d5	0.128977	-0.0654248	0.970732	0.994319	0.47795	0.707332	Not_depleted	Not_depleted	-0.194402	Not_depleted	N
RVBD_1431	g-08335	Atc-3	d5	-0.308428	0.0799586	0.903216	0.985733	0.164163	0.624809	Not_depleted	Not_depleted	0.388386	Not_depleted	N
RVBD_1431	g-08336	Atc-3	d5	-0.019445	0.177608	1	0.886204	0.9258	0.235637	Not_depleted	Not_depleted	0.197053	Not_depleted	N
RVBD_1431	g-08337	Atc-3	d5	-1.17797	0.113949	0.701276	1	0.0375945	0.775414	Not_depleted	Not_depleted	1.29192	Not_depleted	N
RVBD_1431	g-08338	Atc-3	d5	0.227476	-0.527963	0.971737	0.691436	0.503594	0.0710733	Not_depleted	Not_depleted	-0.75544	Not_depleted	N
RVBD_1431	g-08339	Atc-3	d5	0.223511	-0.155318	0.924873	0.908813	0.222397	0.285835	Not_depleted	Not_depleted	-0.378829	Not_depleted	N
RVBD_1431	g-08334	Atc-30	d5	0.701413	-0.202546	0.00671213	0.649862	0.000103865	0.235741	Not_depleted	Not_depleted	-0.903959	Not_depleted	N
RVBD_1431	g-08335	Atc-30	d5	-0.11153	-0.0202626	0.924698	0.986843	0.608111	0.911667	Not_depleted	Not_depleted	0.0912679	Not_depleted	N
RVBD_1431	g-08336	Atc-30	d5	0.195362	0.0710546	0.850546	0.904913	0.41433	0.644799	Not_depleted	Not_depleted	-0.124307	Not_depleted	N
RVBD_1431	g-08337	Atc-30	d5	-0.640304	-0.768384	0.745579	0.316977	0.258353	0.051977	Not_depleted	Not_depleted	-0.12808	Not_depleted	N
RVBD_1431	g-08338	Atc-30	d5	0.070294	-0.145795	0.983366	0.896415	0.839299	0.620352	Not_depleted	Not_depleted	-0.216089	Not_depleted	N
RVBD_1431	g-08339	Atc-30	d5	0.206948	0.177381	0.744437	0.635014	0.256239	0.222194	Not_depleted	Not_depleted	-0.0295673	Not_depleted	N
RVBD_1431	g-08334	Atc-300	d5	0.881886	-0.349453	0.0001239	0.258592	1.15789e-06	0.0400713	Not_depleted	Not_depleted	-1.23134	Not_depleted	N
RVBD_1431	g-08335	Atc-300	d5	-0.0919733	0.0450106	0.946195	0.949336	0.674437	0.782792	Not_depleted	Not_depleted	0.136984	Not_depleted	N
RVBD_1431	g-08336	Atc-300	d5	0.188291	0.338938	0.859416	0.173546	0.43251	0.0213783	Not_depleted	Not_depleted	0.150647	Not_depleted	N
RVBD_1431	g-08337	Atc-300	d5	0.105626	-0.0285491	0.986814	0.999494	0.879788	0.964135	Not_depleted	Not_depleted	-0.134175	Not_depleted	N
RVBD_1431	g-08338	Atc-300	d5	-0.235029	-0.202603	0.879972	0.821882	0.474087	0.481407	Not_depleted	Not_depleted	0.0324257	Not_depleted	N
RVBD_1431	g-08339	Atc-300	d5	0.131605	-0.0905618	0.878432	0.848507	0.470457	0.534407	Not_depleted	Not_depleted	-0.222166	Not_depleted	N
RVBD_1432	g-08340	Atc-3	d10	-0.36271	-0.195385	0.934742	0.96842	0.480844	0.740059	Not_depleted	Not_depleted	0.167325	Not_depleted	N
RVBD_1432	g-08341	Atc-3	d10	-0.449328	-0.0854838	0.917216	0.986915	0.403031	0.851357	Not_depleted	Not_depleted	0.363844	Not_depleted	N
RVBD_1432	g-08342	Atc-3	d10	0.186953	-0.011849	0.968523	1	0.658036	0.963485	Not_depleted	Not_depleted	-0.198802	Not_depleted	N
RVBD_1432	g-08343	Atc-3	d10	0.416062	-0.43319	0.863453	0.797639	0.260959	0.245913	Not_depleted	Not_depleted	-0.849252	Not_depleted	N
RVBD_1432	g-08344	Atc-3	d10	0.0772242	0.45431	1	0.936166	0.926046	0.602914	Not_depleted	Not_depleted	0.377086	Not_depleted	N
RVBD_1432	g-08345	Atc-3	d10	-0.210541	-0.9287	0.96067	0.406937	0.616648	0.0247912	Not_depleted	Not_depleted	-0.718159	Not_depleted	N
RVBD_1432	g-08340	Atc-30	d10	-0.230253	-0.729591	0.885054	0.475066	0.652403	0.208349	Not_depleted	Not_depleted	-0.499338	Not_depleted	N
RVBD_1432	g-08341	Atc-30	d10	0.654231	-0.00110127	0.577079	1	0.221911	1	Not_depleted	Not_depleted	-0.655332	Not_depleted	N
RVBD_1432	g-08342	Atc-30	d10	0.310961	0.047721	0.783316	0.952531	0.460705	0.872476	Not_depleted	Not_depleted	-0.26324	Not_depleted	N
RVBD_1432	g-08343	Atc-30	d10	0.0263259	-0.0741595	0.989509	0.937695	0.944283	0.840436	Not_depleted	Not_depleted	-0.100485	Not_depleted	N
RVBD_1432	g-08344	Atc-30	d10	0.423613	0.224101	0.824577	0.914138	0.529926	0.792033	Not_depleted	Not_depleted	-0.199512	Not_depleted	N
RVBD_1432	g-08345	Atc-30	d10	-0.626116	-0.422882	0.451473	0.584664	0.136115	0.306979	Not_depleted	Not_depleted	0.203234	Not_depleted	N
RVBD_1432	g-08340	Atc-300	d10	-1.12685	-1.71369	0.176681	0.0236993	0.0297208	0.0039516	Not_depleted	Not_depleted	-0.586835	Not_depleted	N
RVBD_1432	g-08341	Atc-300	d10	0.0838306	-0.821039	0.971599	0.217283	0.877804	0.0695596	Not_depleted	Not_depleted	-0.90487	Not_depleted	N
RVBD_1432	g-08342	Atc-300	d10	-0.0736079	-0.336512	0.966807	0.487046	0.863614	0.243904	Not_depleted	Not_depleted	-0.262904	Not_depleted	N
RVBD_1432	g-08343	Atc-300	d10	-0.0461812	-0.873286	0.978402	0.0913013	0.903275	0.0207022	Not_depleted	Not_depleted	-0.827105	Not_depleted	N
RVBD_1432	g-08344	Atc-300	d10	0.536297	0.250868	0.750698	0.899838	0.422565	0.772877	Not_depleted	Not_depleted	-0.28543	Not_depleted	N
RVBD_1432	g-08345	Atc-300	d10	-0.200364	-1.46752	0.877479	0.00358539	0.63456	0.000458343	Not_depleted	Depleted	-1.26716	Depleted	N
RVBD_1432	g-08340	Atc-3	d14	-0.925208	-1.54147	0.919585	0.760088	0.39598	0.187552	Not_depleted	Not_depleted	-0.616263	Not_depleted	N
RVBD_1432	g-08341	Atc-3	d14	-0.0150012	0.720846	1	0.814765	0.988988	0.261613	Not_depleted	Not_depleted	0.735847	Not_depleted	N
RVBD_1432	g-08342	Atc-3	d14	-0.111477	0.315925	0.990934	0.913385	0.826964	0.496849	Not_depleted	Not_depleted	0.427401	Not_depleted	N
RVBD_1432	g-08343	Atc-3	d14	-0.162653	-1.08699	0.988257	0.711329	0.802604	0.12836	Not_depleted	Not_depleted	-0.924338	Not_depleted	N
RVBD_1432	g-08344	Atc-3	d14	-0.577747	0.128571	0.962224	0.989994	0.570839	0.897763	Not_depleted	Not_depleted	0.706318	Not_depleted	N
RVBD_1432	g-08345	Atc-3	d14	-0.00847696	-0.139437	1	0.978007	0.990471	0.841576	Not_depleted	Not_depleted	-0.13096	Not_depleted	N
RVBD_1432	g-08340	Atc-30	d14	-2.2665	-2.27635	0.198234	0.305254	0.0449012	0.0869625	Not_depleted	Not_depleted	-0.00985295	Not_depleted	N
RVBD_1432	g-08341	Atc-30	d14	1.74981	-0.43916	0.204826	0.792842	0.0471957	0.535352	Not_depleted	Not_depleted	-2.18897	Not_depleted	N
RVBD_1432	g-08342	Atc-30	d14	-0.508587	-0.558942	0.629258	0.574869	0.318884	0.267044	Not_depleted	Not_depleted	-0.0503552	Not_depleted	N
RVBD_1432	g-08343	Atc-30	d14	-1.38094	-0.670625	0.171521	0.684805	0.0364838	0.387786	Not_depleted	Not_depleted	0.710317	Not_depleted	N
RVBD_1432	g-08344	Atc-30	d14	-1.00974	0.160919	0.636185	0.957468	0.326653	0.858443	Not_depleted	Not_depleted	1.17066	Not_depleted	N
RVBD_1432	g-08345	Atc-30	d14	-1.52276	-1.05236	0.11082	0.449108	0.0196775	0.167454	Not_depleted	Not_depleted	0.470402	Not_depleted	N
RVBD_1432	g-08340	Atc-300	d14	-3.67704	-2.46741	0.017548	0.227137	0.00219369	0.0653294	Not_depleted	Not_depleted	1.20964	Not_depleted	N
RVBD_1432	g-08341	Atc-300	d14	0.106196	-1.04695	0.969751	0.372378	0.903629	0.138909	Not_depleted	Not_depleted	-1.15315	Not_depleted	N
RVBD_1432	g-08342	Atc-300	d14	-0.185191	-0.97154	0.88591	0.202809	0.715725	0.0550439	Not_depleted	Not_depleted	-0.78635	Not_depleted	N
RVBD_1432	g-08343	Atc-300	d14	-0.858002	-1.77411	0.467339	0.117025	0.188837	0.0259269	Not_depleted	Not_depleted	-0.916104	Not_depleted	N
RVBD_1432	g-08344	Atc-300	d14	-0.465849	-0.12444	0.855381	0.982499	0.647875	0.943002	Not_depleted	Not_depleted	0.341409	Not_depleted	N
RVBD_1432	g-08345	Atc-300	d14	-0.838732	-1.91771	0.472049	0.0732981	0.192053	0.0140791	Not_depleted	Not_depleted	-1.07898	Not_depleted	N
RVBD_1432	g-08340	Atc-3	d5	-0.187965	0.159012	0.971737	0.970605	0.483163	0.536782	Not_depleted	Not_depleted	0.346976	Not_depleted	N
RVBD_1432	g-08341	Atc-3	d5	0.0489188	0.162637	1	0.96531	0.904812	0.493869	Not_depleted	Not_depleted	0.113718	Not_depleted	N
RVBD_1432	g-08342	Atc-3	d5	0.11884	-0.163199	0.978389	0.889906	0.564231	0.244245	Not_depleted	Not_depleted	-0.282039	Not_depleted	N
RVBD_1432	g-08343	Atc-3	d5	-0.319775	-0.0564007	0.821295	0.993401	0.0887122	0.700526	Not_depleted	Not_depleted	0.263375	Not_depleted	N
RVBD_1432	g-08344	Atc-3	d5	0.0173786	-0.146153	1	0.994507	0.992616	0.709818	Not_depleted	Not_depleted	-0.163531	Not_depleted	N
RVBD_1432	g-08345	Atc-3	d5	0.120001	0.275852	0.977945	0.752541	0.552282	0.100618	Not_depleted	Not_depleted	0.155851	Not_depleted	N
RVBD_1432	g-08340	Atc-30	d5	0.242735	0.348954	0.820796	0.561249	0.356021	0.166593	Not_depleted	Not_depleted	0.106218	Not_depleted	N
RVBD_1432	g-08341	Atc-30	d5	-0.0584042	0.064791	0.986824	0.952554	0.858485	0.791821	Not_depleted	Not_depleted	0.123195	Not_depleted	N
RVBD_1432	g-08342	Atc-30	d5	0.0515063	0.00264648	0.974656	1	0.805195	0.974635	Not_depleted	Not_depleted	-0.0488598	Not_depleted	N
RVBD_1432	g-08343	Atc-30	d5	-0.0875023	-0.0300164	0.933631	0.966983	0.6375	0.83681	Not_depleted	Not_depleted	0.0574859	Not_depleted	N
RVBD_1432	g-08344	Atc-30	d5	0.278463	0.0808026	0.914533	0.965225	0.572552	0.831583	Not_depleted	Not_depleted	-0.19766	Not_depleted	N
RVBD_1432	g-08345	Atc-30	d5	0.100887	0.30058	0.927025	0.387883	0.614859	0.0753058	Not_depleted	Not_depleted	0.199693	Not_depleted	N
RVBD_1432	g-08340	Atc-300	d5	0.0355777	0.441253	0.989294	0.373639	0.894054	0.0782164	Not_depleted	Not_depleted	0.405675	Not_depleted	N
RVBD_1432	g-08341	Atc-300	d5	-0.427602	-0.0661338	0.705901	0.949656	0.208656	0.783608	Not_depleted	Not_depleted	0.361469	Not_depleted	N
RVBD_1432	g-08342	Atc-300	d5	0.356994	0.0200918	0.495	0.977535	0.0796587	0.88156	Not_depleted	Not_depleted	-0.336903	Not_depleted	N
RVBD_1432	g-08343	Atc-300	d5	-0.0674929	0.16997	0.95635	0.675359	0.720118	0.275516	Not_depleted	Not_depleted	0.237463	Not_depleted	N
RVBD_1432	g-08344	Atc-300	d5	0.464788	-0.364231	0.815593	0.732631	0.348722	0.341864	Not_depleted	Not_depleted	-0.829018	Not_depleted	N
RVBD_1432	g-08345	Atc-300	d5	0.0268575	0.30306	0.991667	0.357658	0.905414	0.0718238	Not_depleted	Not_depleted	0.276203	Not_depleted	N
RVBD_1433	g-08346	Atc-3	d10	0.195098	0.26728	0.968523	0.873823	0.659725	0.391333	Not_depleted	Not_depleted	0.0721823	Not_depleted	N
RVBD_1433	g-08347	Atc-3	d10	0.680922	-0.662663	0.884461	0.892706	0.310405	0.443066	Not_depleted	Not_depleted	-1.34359	Not_depleted	N
RVBD_1433	g-08348	Atc-3	d10	0.192392	0.085451	0.978511	0.989128	0.721553	0.865238	Not_depleted	Not_depleted	-0.106941	Not_depleted	N
RVBD_1433	g-08349	Atc-3	d10	-0.517903	-0.294222	0.937894	0.934116	0.499693	0.592967	Not_depleted	Not_depleted	0.223681	Not_depleted	N
RVBD_1433	g-08350	Atc-3	d10	0.619569	-0.262695	0.854483	0.926362	0.240381	0.561835	Not_depleted	Not_depleted	-0.882264	Not_depleted	N
RVBD_1433	g-08351	Atc-3	d10	1.86397	-0.209179	0.32056	0.97196	0.0043887	0.754074	Not_depleted	Not_depleted	-2.07315	Not_depleted	N
RVBD_1433	g-08346	Atc-30	d10	0.680112	0.371481	0.430395	0.505134	0.125268	0.23386	Not_depleted	Not_depleted	-0.308631	Not_depleted	N
RVBD_1433	g-08347	Atc-30	d10	1.16882	0.232481	0.346064	0.91061	0.0839174	0.785521	Not_depleted	Not_depleted	-0.936342	Not_depleted	N
RVBD_1433	g-08348	Atc-30	d10	0.162527	0.319467	0.931038	0.759019	0.764893	0.520717	Not_depleted	Not_depleted	0.15694	Not_depleted	N
RVBD_1433	g-08349	Atc-30	d10	-0.0317249	-0.0649507	0.997693	0.967855	0.971283	0.906831	Not_depleted	Not_depleted	-0.0332259	Not_depleted	N
RVBD_1433	g-08350	Atc-30	d10	0.512582	0.262064	0.68766	0.783245	0.33126	0.556433	Not_depleted	Not_depleted	-0.250518	Not_depleted	N
RVBD_1433	g-08351	Atc-30	d10	1.60334	-0.474754	0.104711	0.725984	0.013759	0.473187	Not_depleted	Not_depleted	-2.07809	Not_depleted	N
RVBD_1433	g-08346	Atc-300	d10	0.332146	-0.151653	0.774082	0.815033	0.453056	0.626703	Not_depleted	Not_depleted	-0.483798	Not_depleted	N
RVBD_1433	g-08347	Atc-300	d10	1.0952	0.286723	0.386936	0.880929	0.104385	0.739088	Not_depleted	Not_depleted	-0.808482	Not_depleted	N
RVBD_1433	g-08348	Atc-300	d10	0.466751	0.942553	0.726077	0.191038	0.384689	0.0578362	Not_depleted	Not_depleted	0.475802	Not_depleted	N
RVBD_1433	g-08349	Atc-300	d10	-1.21026	0.27191	0.417376	0.813126	0.119883	0.623753	Not_depleted	Not_depleted	1.48217	Not_depleted	N
RVBD_1433	g-08350	Atc-300	d10	-0.460356	0.50743	0.725829	0.500448	0.384526	0.254836	Not_depleted	Not_depleted	0.967786	Not_depleted	N
RVBD_1433	g-08351	Atc-300	d10	1.44149	-0.734689	0.164992	0.516276	0.0267648	0.267613	Not_depleted	Not_depleted	-2.17618	Not_depleted	N
RVBD_1433	g-08346	Atc-3	d14	0.514691	-0.284239	0.919585	0.946398	0.396425	0.627076	Not_depleted	Not_depleted	-0.79893	Not_depleted	N
RVBD_1433	g-08347	Atc-3	d14	1.55594	-0.391188	0.796975	0.966013	0.153395	0.750501	Not_depleted	Not_depleted	-1.94713	Not_depleted	N
RVBD_1433	g-08348	Atc-3	d14	0.607424	-0.295587	0.920551	0.960877	0.399739	0.703999	Not_depleted	Not_depleted	-0.90301	Not_depleted	N
RVBD_1433	g-08349	Atc-3	d14	0.706137	0.23743	0.956849	0.973256	0.536932	0.7784	Not_depleted	Not_depleted	-0.468707	Not_depleted	N
RVBD_1433	g-08350	Atc-3	d14	0.722139	-0.925175	0.921653	0.739628	0.414053	0.161711	Not_depleted	Not_depleted	-1.64731	Not_depleted	N
RVBD_1433	g-08351	Atc-3	d14	1.63394	0.927957	0.764569	0.898723	0.116178	0.448724	Not_depleted	Not_depleted	-0.705981	Not_depleted	N
RVBD_1433	g-08346	Atc-30	d14	0.996222	-0.144831	0.339277	0.947339	0.102605	0.828772	Not_depleted	Not_depleted	-1.14105	Not_depleted	N
RVBD_1433	g-08347	Atc-30	d14	1.8586	0.151906	0.314292	0.966238	0.0907931	0.883669	Not_depleted	Not_depleted	-1.70669	Not_depleted	N
RVBD_1433	g-08348	Atc-30	d14	0.265909	-0.207757	0.888887	0.944331	0.712817	0.818976	Not_depleted	Not_depleted	-0.473666	Not_depleted	N
RVBD_1433	g-08349	Atc-30	d14	-0.0505351	0.416769	0.992492	0.848261	0.966887	0.622551	Not_depleted	Not_depleted	0.467304	Not_depleted	N
RVBD_1433	g-08350	Atc-30	d14	0.808332	0.462287	0.666929	0.764515	0.361814	0.493734	Not_depleted	Not_depleted	-0.346045	Not_depleted	N
RVBD_1433	g-08351	Atc-30	d14	0.276133	0.097232	0.927521	0.979411	0.7893	0.918691	Not_depleted	Not_depleted	-0.178901	Not_depleted	N
RVBD_1433	g-08346	Atc-300	d14	0.565615	0.23494	0.650833	0.864323	0.351302	0.692385	Not_depleted	Not_depleted	-0.330675	Not_depleted	N
RVBD_1433	g-08347	Atc-300	d14	1.91519	2.23029	0.283026	0.268961	0.0813671	0.0843381	Not_depleted	Not_depleted	0.3151	Not_depleted	N
RVBD_1433	g-08348	Atc-300	d14	0.287608	1.22405	0.874567	0.3635	0.689435	0.133717	Not_depleted	Not_depleted	0.936444	Not_depleted	N
RVBD_1433	g-08349	Atc-300	d14	-0.71753	1.08756	0.789727	0.475536	0.534216	0.211207	Not_depleted	Not_depleted	1.80509	Not_depleted	N
RVBD_1433	g-08350	Atc-300	d14	-0.902923	-0.36403	0.610688	0.820268	0.310419	0.616074	Not_depleted	Not_depleted	0.538893	Not_depleted	N
RVBD_1433	g-08351	Atc-300	d14	0.487827	0.0413896	0.8493	0.985478	0.635406	0.94937	Not_depleted	Not_depleted	-0.446437	Not_depleted	N
RVBD_1433	g-08346	Atc-3	d5	-0.0771922	-0.235758	0.987802	0.767645	0.655506	0.111156	Not_depleted	Not_depleted	-0.158565	Not_depleted	N
RVBD_1433	g-08347	Atc-3	d5	0.187274	-0.206304	0.984593	0.953005	0.622276	0.431792	Not_depleted	Not_depleted	-0.393578	Not_depleted	N
RVBD_1433	g-08348	Atc-3	d5	0.180116	-0.182713	0.960967	0.941109	0.38224	0.386468	Not_depleted	Not_depleted	-0.362829	Not_depleted	N
RVBD_1433	g-08349	Atc-3	d5	-0.874266	0.0825805	0.612665	0.997618	0.0148299	0.741739	Not_depleted	Not_depleted	0.956846	Not_depleted	N
RVBD_1433	g-08350	Atc-3	d5	-0.217817	0.00195275	0.970732	1	0.477821	0.995387	Not_depleted	Not_depleted	0.21977	Not_depleted	N
RVBD_1433	g-08351	Atc-3	d5	0.0793481	-0.400535	1	0.886204	0.81746	0.238571	Not_depleted	Not_depleted	-0.479883	Not_depleted	N
RVBD_1433	g-08346	Atc-30	d5	0.147281	-0.00194171	0.840546	1	0.394963	0.987713	Not_depleted	Not_depleted	-0.149223	Not_depleted	N
RVBD_1433	g-08347	Atc-30	d5	0.638409	0.581578	0.512147	0.172114	0.0838516	0.0191969	Not_depleted	Not_depleted	-0.0568313	Not_depleted	N
RVBD_1433	g-08348	Atc-30	d5	0.227054	-0.291318	0.755886	0.56382	0.271522	0.169038	Not_depleted	Not_depleted	-0.518372	Not_depleted	N
RVBD_1433	g-08349	Atc-30	d5	-0.448706	0.196749	0.697886	0.810338	0.208007	0.438963	Not_depleted	Not_depleted	0.645455	Not_depleted	N
RVBD_1433	g-08350	Atc-30	d5	0.12696	0.326557	0.946466	0.502905	0.687557	0.130115	Not_depleted	Not_depleted	0.199597	Not_depleted	N
RVBD_1433	g-08351	Atc-30	d5	-0.14296	-0.474044	0.937452	0.56466	0.649444	0.169645	Not_depleted	Not_depleted	-0.331084	Not_depleted	N
RVBD_1433	g-08346	Atc-300	d5	0.0386134	0.0102265	0.977044	0.997151	0.824835	0.951685	Not_depleted	Not_depleted	-0.0283869	Not_depleted	N
RVBD_1433	g-08347	Atc-300	d5	0.175087	0.175663	0.938548	0.815995	0.644924	0.472056	Not_depleted	Not_depleted	0.000575602	Not_depleted	N
RVBD_1433	g-08348	Atc-300	d5	0.0168489	-0.47198	0.998285	0.196503	0.941588	0.0260683	Not_depleted	Not_depleted	-0.488829	Not_depleted	N
RVBD_1433	g-08349	Atc-300	d5	-0.31471	0.162336	0.832522	0.840863	0.378677	0.520103	Not_depleted	Not_depleted	0.477046	Not_depleted	N
RVBD_1433	g-08350	Atc-300	d5	-0.327103	0.108697	0.770702	0.888204	0.283842	0.618214	Not_depleted	Not_depleted	0.4358	Not_depleted	N
RVBD_1433	g-08351	Atc-300	d5	-0.193538	-0.539893	0.907352	0.454427	0.551318	0.114089	Not_depleted	Not_depleted	-0.346355	Not_depleted	N
RVBD_1434	g-08352	Atc-3	d10	-1.01664	-0.389717	0.657521	0.750451	0.053425	0.181529	Not_depleted	Not_depleted	0.626922	Not_depleted	N
RVBD_1434	g-08352	Atc-30	d10	-0.909214	-0.110024	0.345166	0.870702	0.0836284	0.705917	Not_depleted	Not_depleted	0.799191	Not_depleted	N
RVBD_1434	g-08352	Atc-300	d10	-1.12371	-0.123678	0.190172	0.843832	0.033197	0.671949	Not_depleted	Not_depleted	1.00004	Not_depleted	N
RVBD_1434	g-08352	Atc-3	d14	-2.22847	-0.36759	0.247765	0.913643	0.00135253	0.499353	Not_depleted	Not_depleted	1.86088	Not_depleted	N
RVBD_1434	g-08352	Atc-30	d14	-1.47463	0.329841	0.149123	0.805821	0.0299465	0.555732	Not_depleted	Not_depleted	1.80447	Not_depleted	N
RVBD_1434	g-08352	Atc-300	d14	-1.39057	-0.0809472	0.176499	0.965457	0.040192	0.901172	Not_depleted	Not_depleted	1.30962	Not_depleted	N
RVBD_1434	g-08352	Atc-3	d5	0.245861	0.0189533	0.927453	1	0.23206	0.886638	Not_depleted	Not_depleted	-0.226908	Not_depleted	N
RVBD_1434	g-08352	Atc-30	d5	0.300883	0.058774	0.62076	0.912477	0.14554	0.674422	Not_depleted	Not_depleted	-0.242109	Not_depleted	N
RVBD_1434	g-08352	Atc-300	d5	-0.273073	-0.133277	0.681095	0.73781	0.188714	0.348605	Not_depleted	Not_depleted	0.139796	Not_depleted	N
RVBD_1434;RVBD_1435c	g-08353	Atc-3	d10	0.546664	-0.74633	0.923115	0.782417	0.43013	0.221629	Not_depleted	Not_depleted	-1.29299	Not_depleted	N
RVBD_1434;RVBD_1435c	g-08354	Atc-3	d10	0.476109	0.493457	0.885381	0.748955	0.311889	0.179149	Not_depleted	Not_depleted	0.0173484	Not_depleted	N
RVBD_1434;RVBD_1435c	g-08355	Atc-3	d10	0.828452	-0.167592	0.791869	0.967033	0.141285	0.73551	Not_depleted	Not_depleted	-0.996044	Not_depleted	N
RVBD_1434;RVBD_1435c	g-08353	Atc-30	d10	1.31767	0.157248	0.284149	0.916519	0.0598781	0.796646	Not_depleted	Not_depleted	-1.16042	Not_depleted	N
RVBD_1434;RVBD_1435c	g-08354	Atc-30	d10	0.409487	0.871333	0.732815	0.0926366	0.384589	0.018148	Not_depleted	Not_depleted	0.461846	Not_depleted	N
RVBD_1434;RVBD_1435c	g-08355	Atc-30	d10	0.190647	-0.0631977	0.921204	0.964627	0.736893	0.897707	Not_depleted	Not_depleted	-0.253845	Not_depleted	N
RVBD_1434;RVBD_1435c	g-08353	Atc-300	d10	0.410463	-0.66328	0.834365	0.521034	0.555252	0.272744	Not_depleted	Not_depleted	-1.07374	Not_depleted	N
RVBD_1434;RVBD_1435c	g-08354	Atc-300	d10	0.628195	0.799402	0.517334	0.120641	0.181964	0.0300684	Not_depleted	Not_depleted	0.171207	Not_depleted	N
RVBD_1434;RVBD_1435c	g-08355	Atc-300	d10	-0.167809	0.00272972	0.932684	1	0.76602	0.999333	Not_depleted	Not_depleted	0.170539	Not_depleted	N
RVBD_1434;RVBD_1435c	g-08353	Atc-3	d14	-0.811337	-0.296674	0.950347	0.973062	0.511243	0.776091	Not_depleted	Not_depleted	0.514663	Not_depleted	N
RVBD_1434;RVBD_1435c	g-08354	Atc-3	d14	0.633525	0.529848	0.879184	0.872269	0.287761	0.384569	Not_depleted	Not_depleted	-0.103677	Not_depleted	N
RVBD_1434;RVBD_1435c	g-08355	Atc-3	d14	0.207559	-0.769013	0.989804	0.870016	0.811594	0.36526	Not_depleted	Not_depleted	-0.976572	Not_depleted	N
RVBD_1434;RVBD_1435c	g-08353	Atc-30	d14	0.841215	1.41428	0.762678	0.477266	0.492868	0.1865	Not_depleted	Not_depleted	0.57307	Not_depleted	N
RVBD_1434;RVBD_1435c	g-08354	Atc-30	d14	1.57343	1.38684	0.0630192	0.148615	0.00938193	0.0306519	Not_depleted	Not_depleted	-0.186595	Not_depleted	N
RVBD_1434;RVBD_1435c	g-08355	Atc-30	d14	0.555635	-0.469163	0.783664	0.847157	0.52359	0.620583	Not_depleted	Not_depleted	-1.0248	Not_depleted	N
RVBD_1434;RVBD_1435c	g-08353	Atc-300	d14	-0.870172	0.383946	0.753	0.870519	0.479405	0.704821	Not_depleted	Not_depleted	1.25412	Not_depleted	N
RVBD_1434;RVBD_1435c	g-08354	Atc-300	d14	0.630018	2.08635	0.590397	0.0102762	0.290066	0.00135923	Not_depleted	Not_depleted	1.45633	Not_depleted	N
RVBD_1434;RVBD_1435c	g-08355	Atc-300	d14	0.0611942	0.0618135	0.985741	0.975588	0.944393	0.92795	Not_depleted	Not_depleted	0.000619235	Not_depleted	N
RVBD_1434;RVBD_1435c	g-08353	Atc-3	d5	-0.132543	0.147316	0.997063	0.975925	0.779942	0.570071	Not_depleted	Not_depleted	0.279859	Not_depleted	N
RVBD_1434;RVBD_1435c	g-08354	Atc-3	d5	-0.0588938	0.0820108	0.996153	0.985386	0.762091	0.62027	Not_depleted	Not_depleted	0.140905	Not_depleted	N
RVBD_1434;RVBD_1435c	g-08355	Atc-3	d5	0.780856	0.138635	0.594097	0.970718	0.0117258	0.536962	Not_depleted	Not_depleted	-0.64222	Not_depleted	N
RVBD_1434;RVBD_1435c	g-08353	Atc-30	d5	1.12589	0.343024	0.275935	0.588685	0.0223209	0.185811	Not_depleted	Not_depleted	-0.782867	Not_depleted	N
RVBD_1434;RVBD_1435c	g-08354	Atc-30	d5	-0.0923513	-0.073843	0.932609	0.909645	0.633539	0.662421	Not_depleted	Not_depleted	0.0185083	Not_depleted	N
RVBD_1434;RVBD_1435c	g-08355	Atc-30	d5	0.623575	-0.0673462	0.394561	0.946559	0.0447753	0.766945	Not_depleted	Not_depleted	-0.690921	Not_depleted	N
RVBD_1434;RVBD_1435c	g-08353	Atc-300	d5	0.236314	0.0758147	0.934753	0.949656	0.63066	0.783429	Not_depleted	Not_depleted	-0.160499	Not_depleted	N
RVBD_1434;RVBD_1435c	g-08354	Atc-300	d5	-0.359964	-0.0842639	0.448357	0.883411	0.0625587	0.608012	Not_depleted	Not_depleted	0.2757	Not_depleted	N
RVBD_1434;RVBD_1435c	g-08355	Atc-300	d5	0.879232	0.0336529	0.101743	0.979881	0.0045905	0.891336	Not_depleted	Not_depleted	-0.845579	Not_depleted	N
RVBD_1435c	g-08356	Atc-3	d10	-0.351657	-1.09576	0.936333	0.398658	0.494793	0.023251	Not_depleted	Not_depleted	-0.744106	Not_depleted	N
RVBD_1435c	g-08357	Atc-3	d10	0.076842	0.759814	0.997701	0.606208	0.87395	0.0876884	Not_depleted	Not_depleted	0.682972	Not_depleted	N
RVBD_1435c	g-08358	Atc-3	d10	0.15811	0.67475	0.9819	0.496675	0.752286	0.0438472	Not_depleted	Not_depleted	0.51664	Not_depleted	N
RVBD_1435c	g-08359	Atc-3	d10	-0.445898	-0.451138	0.920356	0.824618	0.409207	0.290966	Not_depleted	Not_depleted	-0.00524035	Not_depleted	N
RVBD_1435c	g-08360	Atc-3	d10	-0.124233	-0.195411	0.984197	0.926362	0.768629	0.561251	Not_depleted	Not_depleted	-0.0711778	Not_depleted	N
RVBD_1435c	g-08361	Atc-3	d10	-0.175857	0.463032	0.968473	0.785741	0.655195	0.226302	Not_depleted	Not_depleted	0.638889	Not_depleted	N
RVBD_1435c	g-08356	Atc-30	d10	-1.1203	-1.01776	0.182249	0.14883	0.0301211	0.0345454	Not_depleted	Not_depleted	0.102545	Not_depleted	N
RVBD_1435c	g-08357	Atc-30	d10	0.510864	1.13992	0.649475	0.0622615	0.289957	0.0109389	Not_depleted	Not_depleted	0.629054	Not_depleted	N
RVBD_1435c	g-08358	Atc-30	d10	0.423106	-0.0613856	0.741594	0.946109	0.397272	0.859185	Not_depleted	Not_depleted	-0.484492	Not_depleted	N
RVBD_1435c	g-08359	Atc-30	d10	-0.0786167	-0.0298386	0.972359	0.984836	0.88669	0.948278	Not_depleted	Not_depleted	0.0487781	Not_depleted	N
RVBD_1435c	g-08360	Atc-30	d10	0.215983	0.694062	0.862964	0.158864	0.606845	0.0377861	Not_depleted	Not_depleted	0.478079	Not_depleted	N
RVBD_1435c	g-08361	Atc-30	d10	0.39163	0.46762	0.676075	0.491572	0.319652	0.222026	Not_depleted	Not_depleted	0.0759896	Not_depleted	N
RVBD_1435c	g-08356	Atc-300	d10	-0.464189	-1.08397	0.710207	0.10436	0.366402	0.024786	Not_depleted	Not_depleted	-0.619784	Not_depleted	N
RVBD_1435c	g-08357	Atc-300	d10	0.32882	1.52842	0.800053	0.00540349	0.495599	0.000722235	Not_depleted	Not_depleted	1.1996	Not_depleted	N
RVBD_1435c	g-08358	Atc-300	d10	0.377241	0.1208	0.771688	0.869267	0.450045	0.718405	Not_depleted	Not_depleted	-0.256441	Not_depleted	N
RVBD_1435c	g-08359	Atc-300	d10	-0.500099	-0.229932	0.700432	0.792112	0.3553	0.592552	Not_depleted	Not_depleted	0.270167	Not_depleted	N
RVBD_1435c	g-08360	Atc-300	d10	0.2026	0.87686	0.875313	0.0466766	0.629954	0.00888247	Not_depleted	Not_depleted	0.674259	Not_depleted	N
RVBD_1435c	g-08361	Atc-300	d10	0.66879	0.772492	0.352973	0.158028	0.0894782	0.0439684	Not_depleted	Not_depleted	0.103702	Not_depleted	N
RVBD_1435c	g-08356	Atc-3	d14	-0.00888111	-1.33738	1	0.495065	0.993767	0.034086	Not_depleted	Not_depleted	-1.32849	Not_depleted	N
RVBD_1435c	g-08357	Atc-3	d14	0.635244	1.19938	0.891114	0.664992	0.316632	0.0952212	Not_depleted	Not_depleted	0.56414	Not_depleted	N
RVBD_1435c	g-08358	Atc-3	d14	0.687512	0.670747	0.867632	0.702898	0.261466	0.122041	Not_depleted	Not_depleted	-0.016765	Not_depleted	N
RVBD_1435c	g-08359	Atc-3	d14	0.314661	-0.724872	0.982848	0.879251	0.726881	0.402324	Not_depleted	Not_depleted	-1.03953	Not_depleted	N
RVBD_1435c	g-08360	Atc-3	d14	-0.0529856	-0.0323532	0.999982	0.999493	0.944601	0.953833	Not_depleted	Not_depleted	0.0206324	Not_depleted	N
RVBD_1435c	g-08361	Atc-3	d14	0.0374742	0.421608	1	0.913183	0.951112	0.493856	Not_depleted	Not_depleted	0.384134	Not_depleted	N
RVBD_1435c	g-08356	Atc-30	d14	0.0139087	-0.977081	1	0.425195	0.98939	0.150997	Not_depleted	Not_depleted	-0.990989	Not_depleted	N
RVBD_1435c	g-08357	Atc-30	d14	1.44319	1.14112	0.131305	0.381283	0.0248558	0.125457	Not_depleted	Not_depleted	-0.302065	Not_depleted	N
RVBD_1435c	g-08358	Atc-30	d14	0.710761	-0.0983218	0.550137	0.951125	0.245808	0.841386	Not_depleted	Not_depleted	-0.809083	Not_depleted	N
RVBD_1435c	g-08359	Atc-30	d14	1.0039	-0.260372	0.575503	0.935701	0.266813	0.796022	Not_depleted	Not_depleted	-1.26428	Not_depleted	N
RVBD_1435c	g-08360	Atc-30	d14	0.855221	0.907718	0.560701	0.337988	0.254473	0.10206	Not_depleted	Not_depleted	0.0524965	Not_depleted	N
RVBD_1435c	g-08361	Atc-30	d14	0.870251	0.36604	0.412466	0.810464	0.142371	0.563191	Not_depleted	Not_depleted	-0.504211	Not_depleted	N
RVBD_1435c	g-08356	Atc-300	d14	-0.876159	-0.913384	0.626665	0.432393	0.326026	0.179584	Not_depleted	Not_depleted	-0.0372253	Not_depleted	N
RVBD_1435c	g-08357	Atc-300	d14	1.14941	2.22437	0.261863	0.0234231	0.0720503	0.0034983	Not_depleted	Not_depleted	1.07496	Not_depleted	N
RVBD_1435c	g-08358	Atc-300	d14	0.90064	-1.02141	0.397462	0.134203	0.14241	0.0311294	Not_depleted	Not_depleted	-1.92205	Not_depleted	N
RVBD_1435c	g-08359	Atc-300	d14	1.1596	-1.23728	0.483926	0.45745	0.200861	0.197998	Not_depleted	Not_depleted	-2.39688	Not_depleted	N
RVBD_1435c	g-08360	Atc-300	d14	0.899454	1.1194	0.523256	0.173092	0.231013	0.0444135	Not_depleted	Not_depleted	0.219943	Not_depleted	N
RVBD_1435c	g-08361	Atc-300	d14	1.20609	1.03691	0.18554	0.314986	0.043284	0.107547	Not_depleted	Not_depleted	-0.169176	Not_depleted	N
RVBD_1435c	g-08356	Atc-3	d5	-0.0321997	-0.311336	1	0.822466	0.920149	0.15768	Not_depleted	Not_depleted	-0.279137	Not_depleted	N
RVBD_1435c	g-08357	Atc-3	d5	0.227351	0.0711647	0.952314	0.990526	0.333155	0.684499	Not_depleted	Not_depleted	-0.156187	Not_depleted	N
RVBD_1435c	g-08358	Atc-3	d5	0.103163	0.0451801	0.994635	1	0.71068	0.772566	Not_depleted	Not_depleted	-0.057983	Not_depleted	N
RVBD_1435c	g-08359	Atc-3	d5	0.392254	-0.221597	0.893397	0.898474	0.150173	0.258623	Not_depleted	Not_depleted	-0.613851	Not_depleted	N
RVBD_1435c	g-08360	Atc-3	d5	-0.0544763	0.21554	1	0.839481	0.852955	0.17588	Not_depleted	Not_depleted	0.270016	Not_depleted	N
RVBD_1435c	g-08361	Atc-3	d5	-0.0738103	0.0717415	0.995337	0.988252	0.737483	0.647045	Not_depleted	Not_depleted	0.145552	Not_depleted	N
RVBD_1435c	g-08356	Atc-30	d5	-0.419891	-0.16455	0.613558	0.82382	0.1399	0.459936	Not_depleted	Not_depleted	0.25534	Not_depleted	N
RVBD_1435c	g-08357	Atc-30	d5	0.441289	0.31475	0.450313	0.3817	0.0607935	0.0732175	Not_depleted	Not_depleted	-0.126539	Not_depleted	N
RVBD_1435c	g-08358	Atc-30	d5	0.0206113	-0.00419979	0.998617	1	0.940349	0.99523	Not_depleted	Not_depleted	-0.0248111	Not_depleted	N
RVBD_1435c	g-08359	Atc-30	d5	0.424106	0.0281209	0.578174	0.983695	0.120128	0.895421	Not_depleted	Not_depleted	-0.395985	Not_depleted	N
RVBD_1435c	g-08360	Atc-30	d5	0.547615	0.112963	0.487728	0.831841	0.074515	0.47623	Not_depleted	Not_depleted	-0.434652	Not_depleted	N
RVBD_1435c	g-08361	Atc-30	d5	0.0964842	0.230293	0.945754	0.512516	0.684164	0.136405	Not_depleted	Not_depleted	0.133808	Not_depleted	N
RVBD_1435c	g-08356	Atc-300	d5	-0.410927	-0.323066	0.633534	0.509354	0.149318	0.145947	Not_depleted	Not_depleted	0.0878612	Not_depleted	N
RVBD_1435c	g-08357	Atc-300	d5	0.268079	0.477078	0.748851	0.0738109	0.253664	0.0065136	Not_depleted	Not_depleted	0.208999	Not_depleted	N
RVBD_1435c	g-08358	Atc-300	d5	0.185666	0.185887	0.888143	0.621775	0.500194	0.230263	Not_depleted	Not_depleted	0.000221484	Not_depleted	N
RVBD_1435c	g-08359	Atc-300	d5	0.245628	0.0413351	0.825907	0.96676	0.36812	0.838617	Not_depleted	Not_depleted	-0.204293	Not_depleted	N
RVBD_1435c	g-08360	Atc-300	d5	0.264895	0.0902699	0.837708	0.866002	0.38891	0.572016	Not_depleted	Not_depleted	-0.174625	Not_depleted	N
RVBD_1435c	g-08361	Atc-300	d5	0.0761598	0.222859	0.962167	0.512606	0.75454	0.148265	Not_depleted	Not_depleted	0.146699	Not_depleted	N
RVBD_1436	g-08362	Atc-3	d10	-1.4749	-0.718369	0.873245	0.895777	0.286431	0.451282	Not_depleted	Not_depleted	0.756529	Not_depleted	N
RVBD_1436	g-08363	Atc-3	d10	-0.440381	-0.953388	0.948261	0.810399	0.549729	0.270755	Not_depleted	Not_depleted	-0.513008	Not_depleted	N
RVBD_1436	g-08364	Atc-3	d10	0.0201026	-0.655633	1	0.715265	0.981048	0.151052	Not_depleted	Not_depleted	-0.675736	Not_depleted	N
RVBD_1436	g-08365	Atc-3	d10	0.333066	0.0232765	0.945156	1	0.532939	0.954884	Not_depleted	Not_depleted	-0.309789	Not_depleted	N
RVBD_1436	g-08366	Atc-3	d10	0.226418	-0.155153	0.970053	0.954629	0.671069	0.679747	Not_depleted	Not_depleted	-0.381571	Not_depleted	N
RVBD_1436	g-08367	Atc-3	d10	0.0890504	0.198794	0.997701	0.930414	0.874442	0.577213	Not_depleted	Not_depleted	0.109743	Not_depleted	N
RVBD_1436	g-08362	Atc-30	d10	-1.72285	0.684734	0.568885	0.720661	0.215254	0.466867	Not_depleted	Not_depleted	2.40758	Not_depleted	N
RVBD_1436	g-08363	Atc-30	d10	0.722524	-1.16817	0.675288	0.434036	0.31864	0.17653	Not_depleted	Not_depleted	-1.89069	Not_depleted	N
RVBD_1436	g-08364	Atc-30	d10	0.0215062	-1.81778	0.999649	0.0010248	0.978929	0.000101829	Not_depleted	Depleted	-1.83929	Depleted	N
RVBD_1436	g-08365	Atc-30	d10	0.107756	-0.762673	0.958054	0.229596	0.840506	0.0645396	Not_depleted	Not_depleted	-0.870429	Not_depleted	N
RVBD_1436	g-08366	Atc-30	d10	0.0592444	0.167157	0.981764	0.842243	0.916227	0.653228	Not_depleted	Not_depleted	0.107913	Not_depleted	N
RVBD_1436	g-08367	Atc-30	d10	-0.929888	-0.695948	0.384556	0.201411	0.101429	0.0533949	Not_depleted	Not_depleted	0.23394	Not_depleted	N
RVBD_1436	g-08362	Atc-300	d10	-1.68162	0.0516586	0.572971	0.993293	0.225925	0.967992	Not_depleted	Not_depleted	1.73328	Not_depleted	N
RVBD_1436	g-08363	Atc-300	d10	-0.216517	-0.548791	0.933622	0.743129	0.769004	0.522606	Not_depleted	Not_depleted	-0.332274	Not_depleted	N
RVBD_1436	g-08364	Atc-300	d10	-1.37309	-1.25899	0.275331	0.0345804	0.0598748	0.00616573	Not_depleted	Not_depleted	0.114102	Not_depleted	N
RVBD_1436	g-08365	Atc-300	d10	0.0262152	-0.333152	0.995921	0.664653	0.964825	0.420329	Not_depleted	Not_depleted	-0.359367	Not_depleted	N
RVBD_1436	g-08366	Atc-300	d10	-0.551152	0.513324	0.655582	0.383958	0.304657	0.166244	Not_depleted	Not_depleted	1.06448	Not_depleted	N
RVBD_1436	g-08367	Atc-300	d10	-0.0850213	-1.20587	0.972932	0.0068999	0.88151	0.000949238	Not_depleted	Depleted	-1.12085	Depleted	N
RVBD_1436	g-08362	Atc-3	d14	-3.4489	-2.22464	0.76123	0.724812	0.112658	0.144967	Not_depleted	Not_depleted	1.22425	Not_depleted	N
RVBD_1436	g-08363	Atc-3	d14	0.49678	-0.997342	0.970915	0.870016	0.658474	0.372662	Not_depleted	Not_depleted	-1.49412	Not_depleted	N
RVBD_1436	g-08364	Atc-3	d14	0.348947	-0.151059	0.972508	0.979928	0.664772	0.851659	Not_depleted	Not_depleted	-0.500005	Not_depleted	N
RVBD_1436	g-08365	Atc-3	d14	-0.638275	-0.624407	0.933087	0.872652	0.44687	0.390661	Not_depleted	Not_depleted	0.0138687	Not_depleted	N
RVBD_1436	g-08366	Atc-3	d14	0.780287	-0.489417	0.899531	0.876622	0.337743	0.397407	Not_depleted	Not_depleted	-1.2697	Not_depleted	N
RVBD_1436	g-08367	Atc-3	d14	-0.0412821	-1.31298	1	0.58019	0.958742	0.0581294	Not_depleted	Not_depleted	-1.2717	Not_depleted	N
RVBD_1436	g-08362	Atc-30	d14	-3.9514	-0.400566	0.290598	0.947504	0.0802093	0.829503	Not_depleted	Not_depleted	3.55083	Not_depleted	N
RVBD_1436	g-08363	Atc-30	d14	2.46841	-2.29944	0.161801	0.274949	0.0336247	0.0740497	Not_depleted	Not_depleted	-4.76785	Not_depleted	N
RVBD_1436	g-08364	Atc-30	d14	-0.793154	-2.2258	0.63636	0.10163	0.326782	0.0186657	Not_depleted	Not_depleted	-1.43265	Not_depleted	N
RVBD_1436	g-08365	Atc-30	d14	-0.472235	-1.36022	0.813051	0.314851	0.571815	0.0913682	Not_depleted	Not_depleted	-0.887981	Not_depleted	N
RVBD_1436	g-08366	Atc-30	d14	0.316984	-0.300699	0.880226	0.858182	0.696301	0.637762	Not_depleted	Not_depleted	-0.617683	Not_depleted	N
RVBD_1436	g-08367	Atc-30	d14	-0.730558	-1.79937	0.660629	0.104283	0.354374	0.0193372	Not_depleted	Not_depleted	-1.06882	Not_depleted	N
RVBD_1436	g-08362	Atc-300	d14	-0.642943	-1.88665	0.903066	0.539783	0.749394	0.266295	Not_depleted	Not_depleted	-1.24371	Not_depleted	N
RVBD_1436	g-08363	Atc-300	d14	0.966486	-0.852067	0.683632	0.743029	0.388796	0.496731	Not_depleted	Not_depleted	-1.81855	Not_depleted	N
RVBD_1436	g-08364	Atc-300	d14	-2.49514	-2.68934	0.0249583	0.0349981	0.00331642	0.00570777	Not_depleted	Not_depleted	-0.194203	Not_depleted	N
RVBD_1436	g-08365	Atc-300	d14	-1.26634	-1.02556	0.386866	0.459978	0.13546	0.199778	Not_depleted	Not_depleted	0.240776	Not_depleted	N
RVBD_1436	g-08366	Atc-300	d14	-0.143411	-0.404975	0.950792	0.76021	0.862665	0.521036	Not_depleted	Not_depleted	-0.261564	Not_depleted	N
RVBD_1436	g-08367	Atc-300	d14	-1.44916	-3.70722	0.258533	0.000133323	0.0704319	1.03153e-05	Not_depleted	Depleted	-2.25805	Depleted	N
RVBD_1436	g-08362	Atc-3	d5	-1.54921	0.240639	0.689272	0.966174	0.0338703	0.507677	Not_depleted	Not_depleted	1.78985	Not_depleted	N
RVBD_1436	g-08363	Atc-3	d5	-0.428722	0.0664224	0.950016	1	0.303452	0.812716	Not_depleted	Not_depleted	0.495145	Not_depleted	N
RVBD_1436	g-08364	Atc-3	d5	-0.0372015	-0.324752	1	0.792177	0.896703	0.127619	Not_depleted	Not_depleted	-0.28755	Not_depleted	N
RVBD_1436	g-08365	Atc-3	d5	0.544022	-0.148525	0.797504	0.979841	0.0775848	0.587292	Not_depleted	Not_depleted	-0.692546	Not_depleted	N
RVBD_1436	g-08366	Atc-3	d5	-0.353911	0.0457791	0.928583	1	0.234711	0.823995	Not_depleted	Not_depleted	0.39969	Not_depleted	N
RVBD_1436	g-08367	Atc-3	d5	0.121937	0.0296553	0.986436	1	0.633187	0.861893	Not_depleted	Not_depleted	-0.0922816	Not_depleted	N
RVBD_1436	g-08362	Atc-30	d5	-0.0616409	-0.754386	0.997318	0.29273	0.918379	0.0454308	Not_depleted	Not_depleted	-0.692745	Not_depleted	N
RVBD_1436	g-08363	Atc-30	d5	0.011211	0.0366694	1	0.985919	1	0.907568	Not_depleted	Not_depleted	0.0254584	Not_depleted	N
RVBD_1436	g-08364	Atc-30	d5	-0.292848	-0.503194	0.787167	0.177001	0.306561	0.0201575	Not_depleted	Not_depleted	-0.210346	Not_depleted	N
RVBD_1436	g-08365	Atc-30	d5	0.435095	-0.160861	0.638611	0.869095	0.157886	0.553016	Not_depleted	Not_depleted	-0.595955	Not_depleted	N
RVBD_1436	g-08366	Atc-30	d5	-0.625231	-0.0654804	0.360213	0.935662	0.0370402	0.735127	Not_depleted	Not_depleted	0.559751	Not_depleted	N
RVBD_1436	g-08367	Atc-30	d5	-0.308599	0.0198564	0.694719	0.984531	0.2051	0.900942	Not_depleted	Not_depleted	0.328455	Not_depleted	N
RVBD_1436	g-08362	Atc-300	d5	-0.38705	0.00693149	0.91903	1	0.589003	1	Not_depleted	Not_depleted	0.393982	Not_depleted	N
RVBD_1436	g-08363	Atc-300	d5	0.415535	0.149225	0.810154	0.877933	0.339472	0.596012	Not_depleted	Not_depleted	-0.26631	Not_depleted	N
RVBD_1436	g-08364	Atc-300	d5	-0.354269	-0.571381	0.714982	0.0879228	0.218922	0.00825877	Not_depleted	Not_depleted	-0.217113	Not_depleted	N
RVBD_1436	g-08365	Atc-300	d5	0.596051	-0.0490335	0.419025	0.973201	0.0544772	0.862124	Not_depleted	Not_depleted	-0.645084	Not_depleted	N
RVBD_1436	g-08366	Atc-300	d5	-0.282622	-0.021114	0.812828	0.98672	0.344408	0.912327	Not_depleted	Not_depleted	0.261508	Not_depleted	N
RVBD_1436	g-08367	Atc-300	d5	0.181457	0.0713445	0.879206	0.913771	0.472685	0.683927	Not_depleted	Not_depleted	-0.110112	Not_depleted	N
RVBD_1437	g-08368	Atc-3	d10	0.0299098	0.633567	1	0.501527	0.946943	0.0449949	Not_depleted	Not_depleted	0.603657	Not_depleted	N
RVBD_1437	g-08369	Atc-3	d10	0.422344	-0.173285	0.913377	0.959563	0.392213	0.703468	Not_depleted	Not_depleted	-0.595628	Not_depleted	N
RVBD_1437	g-08370	Atc-3	d10	-0.327797	-0.265749	0.94837	0.930414	0.550731	0.577604	Not_depleted	Not_depleted	0.062048	Not_depleted	N
RVBD_1437	g-08371	Atc-3	d10	-0.145466	-0.658459	0.991678	0.793671	0.828183	0.235699	Not_depleted	Not_depleted	-0.512993	Not_depleted	N
RVBD_1437	g-08372	Atc-3	d10	-0.473766	-0.593141	0.865057	0.601836	0.265286	0.0848182	Not_depleted	Not_depleted	-0.119375	Not_depleted	N
RVBD_1437	g-08373	Atc-3	d10	-1.47557	-0.42797	0.583909	0.817108	0.0307036	0.283391	Not_depleted	Not_depleted	1.0476	Not_depleted	N
RVBD_1437	g-08368	Atc-30	d10	-0.838162	0.85816	0.291986	0.0415888	0.0626717	0.00669405	Not_depleted	Not_depleted	1.69632	Not_depleted	N
RVBD_1437	g-08369	Atc-30	d10	0.124106	0.0897893	0.945251	0.939957	0.803418	0.844594	Not_depleted	Not_depleted	-0.0343165	Not_depleted	N
RVBD_1437	g-08370	Atc-30	d10	0.0717316	0.405817	0.976285	0.66495	0.899231	0.394122	Not_depleted	Not_depleted	0.334086	Not_depleted	N
RVBD_1437	g-08371	Atc-30	d10	-1.18974	-0.660971	0.335965	0.507248	0.0793762	0.235699	Not_depleted	Not_depleted	0.528768	Not_depleted	N
RVBD_1437	g-08372	Atc-30	d10	-0.315986	-0.505315	0.781927	0.38303	0.458566	0.14235	Not_depleted	Not_depleted	-0.189329	Not_depleted	N
RVBD_1437	g-08373	Atc-30	d10	-0.29852	-0.40106	0.887947	0.594144	0.65799	0.316841	Not_depleted	Not_depleted	-0.10254	Not_depleted	N
RVBD_1437	g-08368	Atc-300	d10	-0.424613	0.88524	0.692268	0.0300188	0.344479	0.00520364	Not_depleted	Not_depleted	1.30985	Not_depleted	N
RVBD_1437	g-08369	Atc-300	d10	0.315963	0.398361	0.816173	0.623336	0.521858	0.373924	Not_depleted	Not_depleted	0.0823973	Not_depleted	N
RVBD_1437	g-08370	Atc-300	d10	-0.506755	-0.134743	0.703845	0.900938	0.358792	0.7748	Not_depleted	Not_depleted	0.372012	Not_depleted	N
RVBD_1437	g-08371	Atc-300	d10	0.158362	-1.84205	0.948954	0.0092931	0.814625	0.00133584	Not_depleted	Depleted	-2.00041	Depleted	N
RVBD_1437	g-08372	Atc-300	d10	-0.714716	-0.301559	0.362883	0.62767	0.0935046	0.378741	Not_depleted	Not_depleted	0.413157	Not_depleted	N
RVBD_1437	g-08373	Atc-300	d10	-0.132798	0.417198	0.960515	0.544479	0.844741	0.294273	Not_depleted	Not_depleted	0.549996	Not_depleted	N
RVBD_1437	g-08368	Atc-3	d14	-1.12441	-0.00522602	0.687378	1	0.066479	0.993105	Not_depleted	Not_depleted	1.11919	Not_depleted	N
RVBD_1437	g-08369	Atc-3	d14	0.020916	1.04314	1	0.753276	0.975727	0.175991	Not_depleted	Not_depleted	1.02222	Not_depleted	N
RVBD_1437	g-08370	Atc-3	d14	-0.114818	1.01648	0.998014	0.745944	0.902045	0.169404	Not_depleted	Not_depleted	1.1313	Not_depleted	N
RVBD_1437	g-08371	Atc-3	d14	0.828175	-0.640212	0.957699	0.911237	0.544948	0.485698	Not_depleted	Not_depleted	-1.46839	Not_depleted	N
RVBD_1437	g-08372	Atc-3	d14	-0.240545	-0.658907	0.978426	0.805315	0.699205	0.246152	Not_depleted	Not_depleted	-0.418362	Not_depleted	N
RVBD_1437	g-08373	Atc-3	d14	-1.04738	-1.70871	0.898479	0.544734	0.332436	0.0484735	Not_depleted	Not_depleted	-0.661336	Not_depleted	N
RVBD_1437	g-08368	Atc-30	d14	-2.07112	-0.441306	0.0096587	0.716006	0.000989549	0.42697	Depleted	Not_depleted	1.62982	Not_depleted	N
RVBD_1437	g-08369	Atc-30	d14	0.290898	0.972526	0.858512	0.521821	0.654558	0.221308	Not_depleted	Not_depleted	0.681628	Not_depleted	N
RVBD_1437	g-08370	Atc-30	d14	0.250773	1.5217	0.927117	0.206453	0.788379	0.0486654	Not_depleted	Not_depleted	1.27093	Not_depleted	N
RVBD_1437	g-08371	Atc-30	d14	-2.11289	-1.41348	0.401357	0.450101	0.136269	0.168117	Not_depleted	Not_depleted	0.699409	Not_depleted	N
RVBD_1437	g-08372	Atc-30	d14	-0.688583	-2.34026	0.580492	0.00323738	0.2713	0.000324357	Not_depleted	Depleted	-1.65168	Depleted	N
RVBD_1437	g-08373	Atc-30	d14	-0.418043	-1.49069	0.880226	0.360929	0.696422	0.114165	Not_depleted	Not_depleted	-1.07264	Not_depleted	N
RVBD_1437	g-08368	Atc-300	d14	-2.22156	-0.586853	0.00440239	0.567137	0.000439359	0.290377	Depleted	Not_depleted	1.63471	Not_depleted	N
RVBD_1437	g-08369	Atc-300	d14	1.06029	0.789892	0.330653	0.596339	0.10445	0.318854	Not_depleted	Not_depleted	-0.270399	Not_depleted	N
RVBD_1437	g-08370	Atc-300	d14	0.524752	0.864117	0.814899	0.530046	0.573802	0.257351	Not_depleted	Not_depleted	0.339365	Not_depleted	N
RVBD_1437	g-08371	Atc-300	d14	0.268826	-2.28868	0.943487	0.135044	0.845262	0.0314041	Not_depleted	Not_depleted	-2.55751	Not_depleted	N
RVBD_1437	g-08372	Atc-300	d14	-0.904599	-0.868817	0.407605	0.404846	0.148804	0.160348	Not_depleted	Not_depleted	0.0357816	Not_depleted	N
RVBD_1437	g-08373	Atc-300	d14	-0.460292	-1.64257	0.864809	0.266583	0.667834	0.083268	Not_depleted	Not_depleted	-1.18227	Not_depleted	N
RVBD_1437	g-08368	Atc-3	d5	0.334482	0.0373571	0.904619	1	0.173203	0.825193	Not_depleted	Not_depleted	-0.297124	Not_depleted	N
RVBD_1437	g-08369	Atc-3	d5	0.493182	-0.185512	0.594097	0.922638	0.0122102	0.328162	Not_depleted	Not_depleted	-0.678694	Not_depleted	N
RVBD_1437	g-08370	Atc-3	d5	0.045561	0.079882	1	0.989734	0.866285	0.675039	Not_depleted	Not_depleted	0.0343211	Not_depleted	N
RVBD_1437	g-08371	Atc-3	d5	0.00623663	-0.142078	1	0.971952	0.991884	0.545845	Not_depleted	Not_depleted	-0.148314	Not_depleted	N
RVBD_1437	g-08372	Atc-3	d5	-0.19342	0.0554557	0.952314	0.993016	0.345623	0.698674	Not_depleted	Not_depleted	0.248875	Not_depleted	N
RVBD_1437	g-08373	Atc-3	d5	0.193968	-0.19023	0.976437	0.928391	0.526966	0.351185	Not_depleted	Not_depleted	-0.384198	Not_depleted	N
RVBD_1437	g-08368	Atc-30	d5	-0.040614	-0.046758	0.987277	0.947103	0.864063	0.769622	Not_depleted	Not_depleted	-0.00614397	Not_depleted	N
RVBD_1437	g-08369	Atc-30	d5	0.134337	-0.0223968	0.891465	0.983695	0.503546	0.895572	Not_depleted	Not_depleted	-0.156734	Not_depleted	N
RVBD_1437	g-08370	Atc-30	d5	-0.581778	0.190202	0.305656	0.72022	0.0266649	0.313997	Not_depleted	Not_depleted	0.77198	Not_depleted	N
RVBD_1437	g-08371	Atc-30	d5	-0.137168	-0.468994	0.932609	0.303168	0.634364	0.0483362	Not_depleted	Not_depleted	-0.331826	Not_depleted	N
RVBD_1437	g-08372	Atc-30	d5	-0.403992	-0.118791	0.420804	0.803475	0.0518098	0.428629	Not_depleted	Not_depleted	0.285201	Not_depleted	N
RVBD_1437	g-08373	Atc-30	d5	-0.0317563	-0.0557208	0.997474	0.952299	0.923485	0.791397	Not_depleted	Not_depleted	-0.0239645	Not_depleted	N
RVBD_1437	g-08368	Atc-300	d5	0.00838754	0.0601648	1	0.923951	0.977157	0.711989	Not_depleted	Not_depleted	0.0517772	Not_depleted	N
RVBD_1437	g-08369	Atc-300	d5	0.058621	0.0169993	0.964161	0.993963	0.768717	0.938899	Not_depleted	Not_depleted	-0.0416217	Not_depleted	N
RVBD_1437	g-08370	Atc-300	d5	-0.570089	-0.248171	0.315707	0.567743	0.0301079	0.186057	Not_depleted	Not_depleted	0.321918	Not_depleted	N
RVBD_1437	g-08371	Atc-300	d5	0.107139	-0.0506713	0.957989	0.962882	0.727296	0.824894	Not_depleted	Not_depleted	-0.15781	Not_depleted	N
RVBD_1437	g-08372	Atc-300	d5	-0.205645	-0.0498921	0.798572	0.927946	0.317922	0.725826	Not_depleted	Not_depleted	0.155752	Not_depleted	N
RVBD_1437	g-08373	Atc-300	d5	-0.140428	-0.428632	0.940304	0.244682	0.65015	0.0369481	Not_depleted	Not_depleted	-0.288204	Not_depleted	N
RVBD_1438	g-08374	Atc-3	d10	-0.355887	0.139849	0.95597	0.986833	0.585117	0.850857	Not_depleted	Not_depleted	0.495736	Not_depleted	N
RVBD_1438	g-08375	Atc-3	d10	-0.176492	-0.20427	0.986208	0.942581	0.777565	0.622761	Not_depleted	Not_depleted	-0.0277786	Not_depleted	N
RVBD_1438	g-08376	Atc-3	d10	-0.35463	0.493412	0.889973	0.617349	0.32851	0.0927663	Not_depleted	Not_depleted	0.848042	Not_depleted	N
RVBD_1438	g-08377	Atc-3	d10	0.177396	-0.862424	0.972446	0.636446	0.683965	0.102137	Not_depleted	Not_depleted	-1.03982	Not_depleted	N
RVBD_1438	g-08378	Atc-3	d10	-0.392983	0.380576	0.927393	0.854323	0.446328	0.341127	Not_depleted	Not_depleted	0.773559	Not_depleted	N
RVBD_1438	g-08379	Atc-3	d10	0.2779	0.589516	0.97509	0.793276	0.697353	0.234237	Not_depleted	Not_depleted	0.311616	Not_depleted	N
RVBD_1438	g-08374	Atc-30	d10	-0.488413	-0.81305	0.779639	0.54724	0.454021	0.272645	Not_depleted	Not_depleted	-0.324637	Not_depleted	N
RVBD_1438	g-08375	Atc-30	d10	-0.956607	-0.175999	0.423567	0.852177	0.121201	0.670711	Not_depleted	Not_depleted	0.780608	Not_depleted	N
RVBD_1438	g-08376	Atc-30	d10	-0.441776	0.86533	0.579072	0.0230754	0.224146	0.00331095	Not_depleted	Not_depleted	1.30711	Not_depleted	N
RVBD_1438	g-08377	Atc-30	d10	-0.343471	-1.62243	0.76356	0.0178725	0.429609	0.00248484	Not_depleted	Not_depleted	-1.27896	Not_depleted	N
RVBD_1438	g-08378	Atc-30	d10	0.0512284	1.04558	0.982797	0.0539411	0.919957	0.00915353	Not_depleted	Not_depleted	0.994352	Not_depleted	N
RVBD_1438	g-08379	Atc-30	d10	0.468132	0.405437	0.808524	0.681541	0.505908	0.41516	Not_depleted	Not_depleted	-0.0626948	Not_depleted	N
RVBD_1438	g-08374	Atc-300	d10	-1.24585	-0.113523	0.274551	0.954361	0.0595859	0.876123	Not_depleted	Not_depleted	1.13233	Not_depleted	N
RVBD_1438	g-08375	Atc-300	d10	-0.301245	-0.224341	0.872107	0.79173	0.623541	0.592007	Not_depleted	Not_depleted	0.076904	Not_depleted	N
RVBD_1438	g-08376	Atc-300	d10	-0.133159	0.515365	0.91089	0.237724	0.712962	0.079565	Not_depleted	Not_depleted	0.648524	Not_depleted	N
RVBD_1438	g-08377	Atc-300	d10	-0.740346	-2.6244	0.352973	3.19441e-05	0.0894656	2.65761e-06	Not_depleted	Depleted	-1.88405	Depleted	N
RVBD_1438	g-08378	Atc-300	d10	1.16999	0.450733	0.153064	0.506373	0.023925	0.259756	Not_depleted	Not_depleted	-0.719261	Not_depleted	N
RVBD_1438	g-08379	Atc-300	d10	0.599091	0.0874053	0.735089	0.950253	0.3971	0.86725	Not_depleted	Not_depleted	-0.511685	Not_depleted	N
RVBD_1438	g-08374	Atc-3	d14	0.0554086	-0.175364	1	0.989065	0.958337	0.890614	Not_depleted	Not_depleted	-0.230773	Not_depleted	N
RVBD_1438	g-08375	Atc-3	d14	-0.356137	-0.0218968	0.981472	1	0.714493	0.971376	Not_depleted	Not_depleted	0.33424	Not_depleted	N
RVBD_1438	g-08376	Atc-3	d14	0.0815856	-0.270088	0.997643	0.933294	0.894169	0.573865	Not_depleted	Not_depleted	-0.351674	Not_depleted	N
RVBD_1438	g-08377	Atc-3	d14	0.0717003	0.108768	0.999929	0.993549	0.927431	0.913395	Not_depleted	Not_depleted	0.0370678	Not_depleted	N
RVBD_1438	g-08378	Atc-3	d14	-0.532662	0.719663	0.924593	0.83208	0.421684	0.290139	Not_depleted	Not_depleted	1.25232	Not_depleted	N
RVBD_1438	g-08379	Atc-3	d14	-0.395593	1.68867	0.982061	0.555326	0.720443	0.0513053	Not_depleted	Not_depleted	2.08426	Not_depleted	N
RVBD_1438	g-08374	Atc-30	d14	-1.11312	-3.52958	0.590159	0.114341	0.280318	0.0217838	Not_depleted	Not_depleted	-2.41647	Not_depleted	N
RVBD_1438	g-08375	Atc-30	d14	-0.567578	-0.852033	0.804247	0.489564	0.557163	0.195541	Not_depleted	Not_depleted	-0.284456	Not_depleted	N
RVBD_1438	g-08376	Atc-30	d14	0.124425	0.548126	0.946996	0.580778	0.838105	0.273097	Not_depleted	Not_depleted	0.423702	Not_depleted	N
RVBD_1438	g-08377	Atc-30	d14	-2.16612	-1.99475	0.0547299	0.289473	0.00783623	0.0799945	Not_depleted	Not_depleted	0.171366	Not_depleted	N
RVBD_1438	g-08378	Atc-30	d14	0.43347	1.28113	0.774667	0.2689	0.510303	0.0712698	Not_depleted	Not_depleted	0.847665	Not_depleted	N
RVBD_1438	g-08379	Atc-30	d14	-1.2322	2.17645	0.579231	0.0888639	0.270355	0.0157209	Not_depleted	Not_depleted	3.40865	Not_depleted	N
RVBD_1438	g-08374	Atc-300	d14	-1.93057	-0.920051	0.250394	0.758708	0.0672188	0.518689	Not_depleted	Not_depleted	1.01052	Not_depleted	N
RVBD_1438	g-08375	Atc-300	d14	0.135052	0.381912	0.963168	0.771586	0.890625	0.53722	Not_depleted	Not_depleted	0.24686	Not_depleted	N
RVBD_1438	g-08376	Atc-300	d14	-0.0578102	-0.141269	0.978335	0.914505	0.924966	0.791675	Not_depleted	Not_depleted	-0.0834593	Not_depleted	N
RVBD_1438	g-08377	Atc-300	d14	-2.81512	-3.51202	0.0070826	0.026305	0.000762258	0.00402924	Depleted	Not_depleted	-0.696906	Not_depleted	N
RVBD_1438	g-08378	Atc-300	d14	2.31651	1.24761	0.0070203	0.257129	0.000754638	0.0788537	Not_depleted	Not_depleted	-1.0689	Not_depleted	N
RVBD_1438	g-08379	Atc-300	d14	-0.0234262	2.98834	0.999782	0.00939329	0.983181	0.00122808	Not_depleted	Not_depleted	3.01177	Not_depleted	N
RVBD_1438	g-08374	Atc-3	d5	0.659853	-0.00801664	0.841341	1	0.106359	0.993692	Not_depleted	Not_depleted	-0.66787	Not_depleted	N
RVBD_1438	g-08375	Atc-3	d5	-0.417935	-0.13234	0.915805	0.957441	0.192548	0.461699	Not_depleted	Not_depleted	0.285595	Not_depleted	N
RVBD_1438	g-08376	Atc-3	d5	0.274727	-0.0853062	0.948447	0.969136	0.282925	0.53164	Not_depleted	Not_depleted	-0.360033	Not_depleted	N
RVBD_1438	g-08377	Atc-3	d5	-0.124784	0.2131	0.979584	0.941832	0.579338	0.388082	Not_depleted	Not_depleted	0.337884	Not_depleted	N
RVBD_1438	g-08378	Atc-3	d5	0.0954345	-0.0328456	0.99527	1	0.72692	0.877074	Not_depleted	Not_depleted	-0.12828	Not_depleted	N
RVBD_1438	g-08379	Atc-3	d5	-0.159041	-0.421378	0.993748	0.759874	0.700469	0.106162	Not_depleted	Not_depleted	-0.262337	Not_depleted	N
RVBD_1438	g-08374	Atc-30	d5	-0.10244	0.0653844	0.971669	0.979004	0.793638	0.876959	Not_depleted	Not_depleted	0.167824	Not_depleted	N
RVBD_1438	g-08375	Atc-30	d5	-0.112873	0.0263274	0.953431	0.981614	0.716614	0.885657	Not_depleted	Not_depleted	0.139201	Not_depleted	N
RVBD_1438	g-08376	Atc-30	d5	0.229837	0.0775897	0.82852	0.872734	0.369641	0.564343	Not_depleted	Not_depleted	-0.152247	Not_depleted	N
RVBD_1438	g-08377	Atc-30	d5	0.347004	0.00799548	0.597654	0.999916	0.130462	0.962045	Not_depleted	Not_depleted	-0.339009	Not_depleted	N
RVBD_1438	g-08378	Atc-30	d5	0.20649	0.246831	0.864799	0.608673	0.447661	0.199037	Not_depleted	Not_depleted	0.0403403	Not_depleted	N
RVBD_1438	g-08379	Atc-30	d5	-0.0609109	-0.121201	0.98967	0.899599	0.876442	0.62855	Not_depleted	Not_depleted	-0.0602904	Not_depleted	N
RVBD_1438	g-08374	Atc-300	d5	0.139866	0.2316	0.960469	0.866385	0.744554	0.57477	Not_depleted	Not_depleted	0.0917332	Not_depleted	N
RVBD_1438	g-08375	Atc-300	d5	-0.169099	0.011229	0.922249	0.994996	0.597642	0.945769	Not_depleted	Not_depleted	0.180328	Not_depleted	N
RVBD_1438	g-08376	Atc-300	d5	-0.303341	-0.17465	0.725866	0.578249	0.228809	0.194056	Not_depleted	Not_depleted	0.128691	Not_depleted	N
RVBD_1438	g-08377	Atc-300	d5	0.559946	-0.156003	0.212421	0.857573	0.0146163	0.549151	Not_depleted	Not_depleted	-0.715949	Not_depleted	N
RVBD_1438	g-08378	Atc-300	d5	0.0226615	0.149385	0.998285	0.796215	0.942698	0.439638	Not_depleted	Not_depleted	0.126724	Not_depleted	N
RVBD_1438	g-08379	Atc-300	d5	-0.506565	-0.460817	0.70498	0.380837	0.207761	0.0810309	Not_depleted	Not_depleted	0.0457473	Not_depleted	N
RVBD_1439c	g-08380	Atc-3	d10	-0.557848	0.0381461	0.818496	0.999469	0.171969	0.939695	Not_depleted	Not_depleted	0.595994	Not_depleted	N
RVBD_1439c	g-08381	Atc-3	d10	-0.499427	1.48687	0.927393	0.234734	0.448733	0.0060026	Not_depleted	Not_depleted	1.98629	Not_depleted	N
RVBD_1439c	g-08382	Atc-3	d10	0.529843	-0.104496	0.847716	0.971822	0.2243	0.752643	Not_depleted	Not_depleted	-0.634339	Not_depleted	N
RVBD_1439c	g-08383	Atc-3	d10	-0.532096	-0.138445	0.878074	0.960156	0.294807	0.706586	Not_depleted	Not_depleted	0.393651	Not_depleted	N
RVBD_1439c	g-08384	Atc-3	d10	-0.0463564	0.476152	1	0.873594	0.943357	0.387698	Not_depleted	Not_depleted	0.522508	Not_depleted	N
RVBD_1439c	g-08385	Atc-3	d10	-0.634183	0.322935	0.921183	0.904108	0.416867	0.479288	Not_depleted	Not_depleted	0.957117	Not_depleted	N
RVBD_1439c	g-08380	Atc-30	d10	-0.351438	0.211502	0.734282	0.849505	0.387408	0.665749	Not_depleted	Not_depleted	0.562939	Not_depleted	N
RVBD_1439c	g-08381	Atc-30	d10	-0.596094	0.251173	0.717433	0.834284	0.36597	0.63989	Not_depleted	Not_depleted	0.847267	Not_depleted	N
RVBD_1439c	g-08382	Atc-30	d10	0.497667	0.22766	0.612226	0.742948	0.252917	0.495191	Not_depleted	Not_depleted	-0.270007	Not_depleted	N
RVBD_1439c	g-08383	Atc-30	d10	0.346281	-0.0400843	0.801802	0.971605	0.492143	0.916225	Not_depleted	Not_depleted	-0.386365	Not_depleted	N
RVBD_1439c	g-08384	Atc-30	d10	-0.00823109	-0.243715	1	0.844561	0.9944	0.656864	Not_depleted	Not_depleted	-0.235484	Not_depleted	N
RVBD_1439c	g-08385	Atc-30	d10	-0.0546642	0.207888	0.990561	0.841916	0.947648	0.652498	Not_depleted	Not_depleted	0.262552	Not_depleted	N
RVBD_1439c	g-08380	Atc-300	d10	0.420715	0.0491161	0.652673	0.972479	0.301105	0.919223	Not_depleted	Not_depleted	-0.371599	Not_depleted	N
RVBD_1439c	g-08381	Atc-300	d10	0.0465076	1.43518	0.990652	0.0425511	0.946471	0.00791614	Not_depleted	Not_depleted	1.38867	Not_depleted	N
RVBD_1439c	g-08382	Atc-300	d10	0.94835	0.521977	0.178731	0.311196	0.0302521	0.118291	Not_depleted	Not_depleted	-0.426373	Not_depleted	N
RVBD_1439c	g-08383	Atc-300	d10	0.778438	0.300674	0.423076	0.658004	0.122544	0.412661	Not_depleted	Not_depleted	-0.477764	Not_depleted	N
RVBD_1439c	g-08384	Atc-300	d10	0.173783	0.875571	0.930224	0.302315	0.75931	0.113455	Not_depleted	Not_depleted	0.701788	Not_depleted	N
RVBD_1439c	g-08385	Atc-300	d10	-1.20156	0.699499	0.432164	0.321602	0.128056	0.124399	Not_depleted	Not_depleted	1.90105	Not_depleted	N
RVBD_1439c	g-08380	Atc-3	d14	-0.67007	0.356113	0.872096	0.934382	0.271909	0.57945	Not_depleted	Not_depleted	1.02618	Not_depleted	N
RVBD_1439c	g-08381	Atc-3	d14	-1.08198	1.50671	0.856545	0.500933	0.231957	0.0366021	Not_depleted	Not_depleted	2.5887	Not_depleted	N
RVBD_1439c	g-08382	Atc-3	d14	1.06858	0.122223	0.796975	0.976052	0.153389	0.812756	Not_depleted	Not_depleted	-0.946356	Not_depleted	N
RVBD_1439c	g-08383	Atc-3	d14	-1.20483	-0.115917	0.713456	0.983789	0.0785128	0.868759	Not_depleted	Not_depleted	1.08891	Not_depleted	N
RVBD_1439c	g-08384	Atc-3	d14	0.235835	1.16285	0.987671	0.76553	0.78239	0.194234	Not_depleted	Not_depleted	0.92701	Not_depleted	N
RVBD_1439c	g-08385	Atc-3	d14	-1.09464	0.211151	0.923874	0.978007	0.421046	0.829685	Not_depleted	Not_depleted	1.30579	Not_depleted	N
RVBD_1439c	g-08380	Atc-30	d14	-0.918779	0.75448	0.395021	0.564687	0.132123	0.257381	Not_depleted	Not_depleted	1.67326	Not_depleted	N
RVBD_1439c	g-08381	Atc-30	d14	-1.44469	-1.45468	0.359572	0.253445	0.113595	0.0652837	Not_depleted	Not_depleted	-0.00999066	Not_depleted	N
RVBD_1439c	g-08382	Atc-30	d14	1.22873	1.1057	0.337403	0.176001	0.101708	0.0385341	Not_depleted	Not_depleted	-0.123028	Not_depleted	N
RVBD_1439c	g-08383	Atc-30	d14	0.577079	0.3505	0.693702	0.847788	0.392955	0.621377	Not_depleted	Not_depleted	-0.226579	Not_depleted	N
RVBD_1439c	g-08384	Atc-30	d14	-0.184691	-1.43226	0.943451	0.424269	0.829462	0.149949	Not_depleted	Not_depleted	-1.24757	Not_depleted	N
RVBD_1439c	g-08385	Atc-30	d14	-0.146435	-0.934939	0.976285	0.687945	0.914541	0.391578	Not_depleted	Not_depleted	-0.788504	Not_depleted	N
RVBD_1439c	g-08380	Atc-300	d14	0.443082	0.595642	0.744127	0.642371	0.46567	0.3691	Not_depleted	Not_depleted	0.15256	Not_depleted	N
RVBD_1439c	g-08381	Atc-300	d14	-1.01871	1.29192	0.556981	0.262525	0.260357	0.0814985	Not_depleted	Not_depleted	2.31063	Not_depleted	N
RVBD_1439c	g-08382	Atc-300	d14	1.98014	0.619931	0.0600195	0.51403	0.00975376	0.243475	Not_depleted	Not_depleted	-1.36021	Not_depleted	N
RVBD_1439c	g-08383	Atc-300	d14	1.20973	0.441803	0.271468	0.771457	0.0760848	0.536655	Not_depleted	Not_depleted	-0.76793	Not_depleted	N
RVBD_1439c	g-08384	Atc-300	d14	0.253547	0.791567	0.909302	0.657762	0.767259	0.385377	Not_depleted	Not_depleted	0.53802	Not_depleted	N
RVBD_1439c	g-08385	Atc-300	d14	-1.80701	0.136558	0.472199	0.953605	0.19226	0.875139	Not_depleted	Not_depleted	1.94356	Not_depleted	N
RVBD_1439c	g-08380	Atc-3	d5	0.00389984	-0.16247	1	0.940244	0.994026	0.380985	Not_depleted	Not_depleted	-0.16637	Not_depleted	N
RVBD_1439c	g-08381	Atc-3	d5	0.0493635	0.214172	1	0.916378	0.867349	0.306269	Not_depleted	Not_depleted	0.164809	Not_depleted	N
RVBD_1439c	g-08382	Atc-3	d5	-0.427174	-0.237869	0.787236	0.854226	0.0730227	0.193048	Not_depleted	Not_depleted	0.189305	Not_depleted	N
RVBD_1439c	g-08383	Atc-3	d5	-0.22848	-0.194953	0.962632	0.899714	0.399096	0.268549	Not_depleted	Not_depleted	0.0335269	Not_depleted	N
RVBD_1439c	g-08384	Atc-3	d5	-0.433079	-0.0689485	0.862975	1	0.126992	0.79169	Not_depleted	Not_depleted	0.364131	Not_depleted	N
RVBD_1439c	g-08385	Atc-3	d5	0.179886	-0.324899	0.981662	0.834189	0.609515	0.17034	Not_depleted	Not_depleted	-0.504784	Not_depleted	N
RVBD_1439c	g-08380	Atc-30	d5	0.00710541	0.142053	1	0.81083	0.986421	0.441032	Not_depleted	Not_depleted	0.134948	Not_depleted	N
RVBD_1439c	g-08381	Atc-30	d5	-0.087579	0.260246	0.965553	0.625192	0.766891	0.215146	Not_depleted	Not_depleted	0.347825	Not_depleted	N
RVBD_1439c	g-08382	Atc-30	d5	-0.205346	0.157213	0.838676	0.774613	0.392277	0.379181	Not_depleted	Not_depleted	0.362559	Not_depleted	N
RVBD_1439c	g-08383	Atc-30	d5	-0.30598	0.145936	0.744785	0.782342	0.256754	0.393415	Not_depleted	Not_depleted	0.451916	Not_depleted	N
RVBD_1439c	g-08384	Atc-30	d5	-0.448214	0.00247458	0.572512	1	0.115194	1	Not_depleted	Not_depleted	0.450689	Not_depleted	N
RVBD_1439c	g-08385	Atc-30	d5	0.00532566	-0.277864	1	0.653119	1	0.239149	Not_depleted	Not_depleted	-0.28319	Not_depleted	N
RVBD_1439c	g-08380	Atc-300	d5	-0.118187	-0.237078	0.942587	0.594997	0.662735	0.207529	Not_depleted	Not_depleted	-0.118891	Not_depleted	N
RVBD_1439c	g-08381	Atc-300	d5	0.0529867	0.495566	0.981887	0.145882	0.851373	0.0165882	Not_depleted	Not_depleted	0.442579	Not_depleted	N
RVBD_1439c	g-08382	Atc-300	d5	-0.131847	0.0479575	0.916809	0.950507	0.584652	0.787883	Not_depleted	Not_depleted	0.179805	Not_depleted	N
RVBD_1439c	g-08383	Atc-300	d5	0.124737	0.0549133	0.942188	0.938853	0.658581	0.750898	Not_depleted	Not_depleted	-0.0698239	Not_depleted	N
RVBD_1439c	g-08384	Atc-300	d5	-0.345416	0.160762	0.724957	0.866385	0.227831	0.574419	Not_depleted	Not_depleted	0.506178	Not_depleted	N
RVBD_1439c	g-08385	Atc-300	d5	-0.278154	0.340865	0.839556	0.512231	0.392332	0.147974	Not_depleted	Not_depleted	0.619019	Not_depleted	N
RVBD_1440	g-08386	Atc-3	d10	-0.339681	-0.896409	0.95281	0.609721	0.567898	0.0901091	Not_depleted	Not_depleted	-0.556727	Not_depleted	N
RVBD_1440	g-08387	Atc-3	d10	-0.142932	-0.256964	0.997022	0.915366	0.869826	0.521475	Not_depleted	Not_depleted	-0.114033	Not_depleted	N
RVBD_1440	g-08388	Atc-3	d10	1.11974	-2.10546	0.610922	0.0363918	0.0378027	9.40121e-05	Not_depleted	Not_depleted	-3.2252	Not_depleted	N
RVBD_1440	g-08386	Atc-30	d10	-1.44086	-1.18223	0.124665	0.118184	0.0174485	0.0250331	Not_depleted	Not_depleted	0.258624	Not_depleted	N
RVBD_1440	g-08387	Atc-30	d10	-0.664136	-3.11633	0.762832	9.62286e-11	0.428469	2.71043e-12	Not_depleted	Depleted	-2.45219	Depleted	N
RVBD_1440	g-08388	Atc-30	d10	-0.58511	-2.35426	0.633179	0.000187266	0.274117	1.59704e-05	Not_depleted	Depleted	-1.76915	Depleted	N
RVBD_1440	g-08386	Atc-300	d10	-1.50363	-2.1293	0.0993926	0.000914929	0.0132244	0.000100497	Not_depleted	Depleted	-0.625671	Not_depleted	N
RVBD_1440	g-08387	Atc-300	d10	-2.31082	-2.16412	0.0676417	4.05613e-06	0.0079289	2.92847e-07	Not_depleted	Depleted	0.146693	Not_depleted	N
RVBD_1440	g-08388	Atc-300	d10	-0.44629	-1.86658	0.741695	0.00371373	0.406821	0.000476525	Not_depleted	Depleted	-1.42029	Depleted	N
RVBD_1440	g-08386	Atc-3	d14	-0.288149	-1.31729	0.988045	0.76553	0.789194	0.195144	Not_depleted	Not_depleted	-1.02914	Not_depleted	N
RVBD_1440	g-08387	Atc-3	d14	0.535195	-0.0165011	0.982061	1	0.718565	0.989403	Not_depleted	Not_depleted	-0.551696	Not_depleted	N
RVBD_1440	g-08388	Atc-3	d14	-0.137607	-1.76585	0.996317	0.621588	0.880863	0.0721425	Not_depleted	Not_depleted	-1.62824	Not_depleted	N
RVBD_1440	g-08386	Atc-30	d14	-2.79611	-4.70782	0.0892987	0.00277224	0.0148003	0.000271248	Not_depleted	Depleted	-1.91171	Depleted	N
RVBD_1440	g-08387	Atc-30	d14	-3.10459	-5.43458	0.225168	0.00366952	0.0547779	0.00037547	Not_depleted	Depleted	-2.32999	Depleted	N
RVBD_1440	g-08388	Atc-30	d14	-1.90326	-3.50687	0.182474	0.0202447	0.039888	0.00262936	Not_depleted	Not_depleted	-1.60362	Not_depleted	N
RVBD_1440	g-08386	Atc-300	d14	-3.87533	-3.02498	0.0112844	0.0608423	0.00130325	0.0112185	Not_depleted	Not_depleted	0.850349	Not_depleted	N
RVBD_1440	g-08387	Atc-300	d14	-2.45445	-4.9653	0.350109	0.00558883	0.11453	0.000678258	Not_depleted	Depleted	-2.51085	Depleted	N
RVBD_1440	g-08388	Atc-300	d14	-2.93239	-3.08856	0.0184097	0.0398599	0.00232461	0.00667565	Not_depleted	Not_depleted	-0.156165	Not_depleted	N
RVBD_1440	g-08386	Atc-3	d5	-0.507454	-0.185068	0.825131	0.970419	0.0900331	0.536207	Not_depleted	Not_depleted	0.322386	Not_depleted	N
RVBD_1440	g-08387	Atc-3	d5	-0.031106	-0.379882	1	0.744246	0.92307	0.0963406	Not_depleted	Not_depleted	-0.348776	Not_depleted	N
RVBD_1440	g-08388	Atc-3	d5	0.263931	0.419846	0.969404	0.717997	0.42078	0.0804712	Not_depleted	Not_depleted	0.155914	Not_depleted	N
RVBD_1440	g-08386	Atc-30	d5	-0.921147	0.211168	0.0652675	0.832545	0.00219581	0.47846	Not_depleted	Not_depleted	1.13231	Not_depleted	N
RVBD_1440	g-08387	Atc-30	d5	-0.529191	-0.916276	0.570418	0.00209734	0.113335	8.43275e-05	Not_depleted	Not_depleted	-0.387085	Not_depleted	N
RVBD_1440	g-08388	Atc-30	d5	-0.379661	-0.154089	0.72492	0.862745	0.233899	0.539628	Not_depleted	Not_depleted	0.225573	Not_depleted	N
RVBD_1440	g-08386	Atc-300	d5	-0.861872	-0.607165	0.0939104	0.267223	0.00410241	0.0424192	Not_depleted	Not_depleted	0.254707	Not_depleted	N
RVBD_1440	g-08387	Atc-300	d5	-0.625063	-0.796871	0.424702	0.0101714	0.0563415	0.000565028	Not_depleted	Not_depleted	-0.171808	Not_depleted	N
RVBD_1440	g-08388	Atc-300	d5	-0.685375	0.16739	0.329033	0.827236	0.032294	0.491753	Not_depleted	Not_depleted	0.852765	Not_depleted	N
RVBD_1441c	g-08389	Atc-3	d10	2.51373	-0.112359	0.0955484	0.980236	0.00017019	0.812768	Not_depleted	Not_depleted	-2.62608	Not_depleted	N
RVBD_1441c	g-08390	Atc-3	d10	1.66714	1.55109	0.391611	0.100821	0.00798269	0.000854562	Not_depleted	Not_depleted	-0.116051	Not_depleted	N
RVBD_1441c	g-08391	Atc-3	d10	0.246907	-0.152718	0.959929	0.956613	0.61088	0.69062	Not_depleted	Not_depleted	-0.399625	Not_depleted	N
RVBD_1441c	g-08392	Atc-3	d10	2.37803	-0.0939645	0.29021	0.987	0.00301095	0.851799	Not_depleted	Not_depleted	-2.472	Not_depleted	N
RVBD_1441c	g-08393	Atc-3	d10	0.602611	0.0734833	0.858907	0.987638	0.253438	0.855876	Not_depleted	Not_depleted	-0.529128	Not_depleted	N
RVBD_1441c	g-08394	Atc-3	d10	-0.376999	-0.0973899	0.945636	0.99579	0.538129	0.90942	Not_depleted	Not_depleted	0.279609	Not_depleted	N
RVBD_1441c	g-08389	Atc-30	d10	0.766468	-0.966331	0.587213	0.174645	0.23043	0.0431564	Not_depleted	Not_depleted	-1.7328	Not_depleted	N
RVBD_1441c	g-08390	Atc-30	d10	1.62677	1.37618	0.0805153	0.0209803	0.00956132	0.00297114	Not_depleted	Not_depleted	-0.25059	Not_depleted	N
RVBD_1441c	g-08391	Atc-30	d10	0.247586	0.334495	0.865272	0.658823	0.61037	0.387554	Not_depleted	Not_depleted	0.0869083	Not_depleted	N
RVBD_1441c	g-08392	Atc-30	d10	2.2527	0.316871	0.0470016	0.762243	0.00477452	0.52591	Not_depleted	Not_depleted	-1.93583	Not_depleted	N
RVBD_1441c	g-08393	Atc-30	d10	0.204647	0.420155	0.906211	0.564733	0.698309	0.288037	Not_depleted	Not_depleted	0.215508	Not_depleted	N
RVBD_1441c	g-08394	Atc-30	d10	-1.35423	0.464192	0.175703	0.78633	0.028487	0.563002	Not_depleted	Not_depleted	1.81842	Not_depleted	N
RVBD_1441c	g-08389	Atc-300	d10	0.168712	-0.897971	0.941465	0.194583	0.79154	0.0592816	Not_depleted	Not_depleted	-1.06668	Not_depleted	N
RVBD_1441c	g-08390	Atc-300	d10	2.01538	1.68812	0.0172453	0.00240635	0.00149095	0.000294022	Not_depleted	Not_depleted	-0.327253	Not_depleted	N
RVBD_1441c	g-08391	Atc-300	d10	0.741585	-0.211161	0.430204	0.786819	0.126821	0.583804	Not_depleted	Not_depleted	-0.952745	Not_depleted	N
RVBD_1441c	g-08392	Atc-300	d10	2.10811	0.74033	0.0682379	0.343104	0.00802328	0.138459	Not_depleted	Not_depleted	-1.36778	Not_depleted	N
RVBD_1441c	g-08393	Atc-300	d10	0.146314	0.0134632	0.937271	0.998808	0.781027	0.979268	Not_depleted	Not_depleted	-0.132851	Not_depleted	N
RVBD_1441c	g-08394	Atc-300	d10	0.402211	0.88682	0.808724	0.504158	0.508733	0.25784	Not_depleted	Not_depleted	0.484609	Not_depleted	N
RVBD_1441c	g-08389	Atc-3	d14	3.31186	0.312883	0.0672694	0.959144	3.34639e-05	0.685638	Not_depleted	Not_depleted	-2.99898	Not_depleted	N
RVBD_1441c	g-08390	Atc-3	d14	0.653772	1.34055	0.954535	0.642553	0.523612	0.0825798	Not_depleted	Not_depleted	0.686777	Not_depleted	N
RVBD_1441c	g-08391	Atc-3	d14	0.703363	-0.084007	0.898566	0.989994	0.333991	0.895816	Not_depleted	Not_depleted	-0.78737	Not_depleted	N
RVBD_1441c	g-08392	Atc-3	d14	1.83774	1.49272	0.792896	0.548465	0.145305	0.0492298	Not_depleted	Not_depleted	-0.345018	Not_depleted	N
RVBD_1441c	g-08393	Atc-3	d14	-0.68734	-0.868129	0.923821	0.729545	0.420028	0.15121	Not_depleted	Not_depleted	-0.180789	Not_depleted	N
RVBD_1441c	g-08394	Atc-3	d14	-1.15309	0.1706	0.858219	0.993564	0.234434	0.914406	Not_depleted	Not_depleted	1.32369	Not_depleted	N
RVBD_1441c	g-08389	Atc-30	d14	0.624675	-1.15878	0.697689	0.459129	0.39858	0.174224	Not_depleted	Not_depleted	-1.78345	Not_depleted	N
RVBD_1441c	g-08390	Atc-30	d14	0.328535	0.847877	0.907549	0.591476	0.748257	0.282167	Not_depleted	Not_depleted	0.519342	Not_depleted	N
RVBD_1441c	g-08391	Atc-30	d14	0.701597	0.922627	0.644021	0.4499	0.335252	0.167945	Not_depleted	Not_depleted	0.22103	Not_depleted	N
RVBD_1441c	g-08392	Atc-30	d14	1.24766	1.11937	0.626253	0.424486	0.315876	0.150116	Not_depleted	Not_depleted	-0.128292	Not_depleted	N
RVBD_1441c	g-08393	Atc-30	d14	0.265799	0.474608	0.909245	0.72942	0.752045	0.444798	Not_depleted	Not_depleted	0.208809	Not_depleted	N
RVBD_1441c	g-08394	Atc-30	d14	-0.275982	-0.984865	0.920198	0.793127	0.774316	0.53602	Not_depleted	Not_depleted	-0.708883	Not_depleted	N
RVBD_1441c	g-08389	Atc-300	d14	1.20647	0.148438	0.330653	0.939156	0.104413	0.840856	Not_depleted	Not_depleted	-1.05804	Not_depleted	N
RVBD_1441c	g-08390	Atc-300	d14	0.187434	1.38425	0.947658	0.265084	0.855388	0.0825924	Not_depleted	Not_depleted	1.19682	Not_depleted	N
RVBD_1441c	g-08391	Atc-300	d14	1.22249	0.121016	0.314205	0.94125	0.0959059	0.846332	Not_depleted	Not_depleted	-1.10147	Not_depleted	N
RVBD_1441c	g-08392	Atc-300	d14	0.282891	1.5273	0.931465	0.193331	0.821014	0.0516646	Not_depleted	Not_depleted	1.24441	Not_depleted	N
RVBD_1441c	g-08393	Atc-300	d14	-0.446605	-0.676531	0.83031	0.580426	0.597848	0.302881	Not_depleted	Not_depleted	-0.229926	Not_depleted	N
RVBD_1441c	g-08394	Atc-300	d14	0.914755	0.869276	0.641416	0.768223	0.341595	0.532445	Not_depleted	Not_depleted	-0.0454794	Not_depleted	N
RVBD_1441c	g-08389	Atc-3	d5	-0.293564	-0.216637	0.952963	0.886483	0.35679	0.240591	Not_depleted	Not_depleted	0.0769274	Not_depleted	N
RVBD_1441c	g-08390	Atc-3	d5	0.0357403	0.0894483	1	0.988995	0.924399	0.665774	Not_depleted	Not_depleted	0.053708	Not_depleted	N
RVBD_1441c	g-08391	Atc-3	d5	-0.0979045	-0.485096	0.993994	0.567658	0.706328	0.0346979	Not_depleted	Not_depleted	-0.387192	Not_depleted	N
RVBD_1441c	g-08392	Atc-3	d5	-0.0318064	0.144442	1	0.975925	0.956435	0.570466	Not_depleted	Not_depleted	0.176249	Not_depleted	N
RVBD_1441c	g-08393	Atc-3	d5	-0.531804	0.111254	0.825131	0.966174	0.0912041	0.510728	Not_depleted	Not_depleted	0.643059	Not_depleted	N
RVBD_1441c	g-08394	Atc-3	d5	-0.0557623	0.312605	1	0.963137	0.861024	0.481968	Not_depleted	Not_depleted	0.368367	Not_depleted	N
RVBD_1441c	g-08389	Atc-30	d5	-0.154379	-0.302644	0.931945	0.454054	0.628846	0.103006	Not_depleted	Not_depleted	-0.148265	Not_depleted	N
RVBD_1441c	g-08390	Atc-30	d5	0.81256	0.317981	0.271568	0.471446	0.0214955	0.112245	Not_depleted	Not_depleted	-0.494579	Not_depleted	N
RVBD_1441c	g-08391	Atc-30	d5	-0.099618	-0.27509	0.948533	0.647873	0.694761	0.234004	Not_depleted	Not_depleted	-0.175472	Not_depleted	N
RVBD_1441c	g-08392	Atc-30	d5	-0.0145042	0.740938	1	0.0380732	0.978734	0.00253369	Not_depleted	Not_depleted	0.755442	Not_depleted	N
RVBD_1441c	g-08393	Atc-30	d5	-0.454061	-0.0144802	0.633248	0.995065	0.153129	0.941575	Not_depleted	Not_depleted	0.43958	Not_depleted	N
RVBD_1441c	g-08394	Atc-30	d5	0.00254435	0.258452	1	0.871817	0.997249	0.560517	Not_depleted	Not_depleted	0.255907	Not_depleted	N
RVBD_1441c	g-08389	Atc-300	d5	-0.288304	-0.130616	0.827146	0.823878	0.369782	0.485983	Not_depleted	Not_depleted	0.157687	Not_depleted	N
RVBD_1441c	g-08390	Atc-300	d5	0.0308033	0.321882	0.998285	0.440467	0.939549	0.107254	Not_depleted	Not_depleted	0.291079	Not_depleted	N
RVBD_1441c	g-08391	Atc-300	d5	0.062162	-0.414377	0.976295	0.354082	0.819209	0.0703968	Not_depleted	Not_depleted	-0.476539	Not_depleted	N
RVBD_1441c	g-08392	Atc-300	d5	-0.183731	0.730402	0.945585	0.0396815	0.671904	0.00293221	Not_depleted	Not_depleted	0.914133	Not_depleted	N
RVBD_1441c	g-08393	Atc-300	d5	-0.326272	0.0304792	0.78518	0.974795	0.300304	0.868512	Not_depleted	Not_depleted	0.356751	Not_depleted	N
RVBD_1441c	g-08394	Atc-300	d5	0.162132	-0.392281	0.935111	0.758522	0.633312	0.377876	Not_depleted	Not_depleted	-0.554413	Not_depleted	N
RVBD_1442	g-08395	Atc-3	d10	-0.54807	0.562289	0.766596	0.539439	0.116977	0.0583495	Not_depleted	Not_depleted	1.11036	Not_depleted	N
RVBD_1442	g-08396	Atc-3	d10	-0.251075	0.579191	0.95853	0.629005	0.602788	0.0992261	Not_depleted	Not_depleted	0.830267	Not_depleted	N
RVBD_1442	g-08397	Atc-3	d10	-0.43352	0.616533	0.9305	0.668641	0.467205	0.118493	Not_depleted	Not_depleted	1.05005	Not_depleted	N
RVBD_1442	g-08398	Atc-3	d10	-0.373715	-1.27031	0.945636	0.63501	0.538015	0.10114	Not_depleted	Not_depleted	-0.896591	Not_depleted	N
RVBD_1442	g-08399	Atc-3	d10	-0.510361	0.594807	0.869631	0.718085	0.278021	0.154243	Not_depleted	Not_depleted	1.10517	Not_depleted	N
RVBD_1442	g-08400	Atc-3	d10	0.0424051	0.274955	1	0.819944	0.918759	0.286053	Not_depleted	Not_depleted	0.23255	Not_depleted	N
RVBD_1442	g-08395	Atc-30	d10	0.113326	0.451145	0.924795	0.360281	0.745624	0.128508	Not_depleted	Not_depleted	0.337819	Not_depleted	N
RVBD_1442	g-08396	Atc-30	d10	0.20302	0.77698	0.896855	0.125574	0.675344	0.0272971	Not_depleted	Not_depleted	0.57396	Not_depleted	N
RVBD_1442	g-08397	Atc-30	d10	-0.170408	0.40246	0.934112	0.586929	0.774776	0.309382	Not_depleted	Not_depleted	0.572868	Not_depleted	N
RVBD_1442	g-08398	Atc-30	d10	-0.186607	0.0534169	0.929621	0.984787	0.759601	0.947782	Not_depleted	Not_depleted	0.240024	Not_depleted	N
RVBD_1442	g-08399	Atc-30	d10	-0.500749	-0.232521	0.648749	0.800401	0.289389	0.583828	Not_depleted	Not_depleted	0.268227	Not_depleted	N
RVBD_1442	g-08400	Atc-30	d10	0.238369	-0.0556094	0.836724	0.933896	0.554494	0.831763	Not_depleted	Not_depleted	-0.293978	Not_depleted	N
RVBD_1442	g-08395	Atc-300	d10	0.0960273	0.429332	0.938319	0.358788	0.783944	0.1485	Not_depleted	Not_depleted	0.333304	Not_depleted	N
RVBD_1442	g-08396	Atc-300	d10	0.652597	0.720172	0.509966	0.14879	0.177518	0.0406521	Not_depleted	Not_depleted	0.0675748	Not_depleted	N
RVBD_1442	g-08397	Atc-300	d10	-0.100468	-0.108491	0.967817	0.902597	0.866854	0.777324	Not_depleted	Not_depleted	-0.0080235	Not_depleted	N
RVBD_1442	g-08398	Atc-300	d10	-0.46305	-0.34648	0.76785	0.830841	0.444202	0.651065	Not_depleted	Not_depleted	0.11657	Not_depleted	N
RVBD_1442	g-08399	Atc-300	d10	-0.182819	-0.806351	0.905023	0.188426	0.698954	0.0567177	Not_depleted	Not_depleted	-0.623533	Not_depleted	N
RVBD_1442	g-08400	Atc-300	d10	-0.13443	0.0155193	0.922946	0.989829	0.740331	0.95897	Not_depleted	Not_depleted	0.14995	Not_depleted	N
RVBD_1442	g-08395	Atc-3	d14	-1.03063	0.618241	0.618473	0.794734	0.0436713	0.230551	Not_depleted	Not_depleted	1.64887	Not_depleted	N
RVBD_1442	g-08396	Atc-3	d14	0.198506	1.5552	0.987671	0.281767	0.783468	0.00749551	Not_depleted	Not_depleted	1.35669	Not_depleted	N
RVBD_1442	g-08397	Atc-3	d14	0.289094	-0.0684081	0.978537	0.99639	0.700608	0.929432	Not_depleted	Not_depleted	-0.357502	Not_depleted	N
RVBD_1442	g-08398	Atc-3	d14	-0.770404	0.593864	0.942455	0.933022	0.471362	0.572272	Not_depleted	Not_depleted	1.36427	Not_depleted	N
RVBD_1442	g-08399	Atc-3	d14	-0.476404	0.273207	0.962224	0.960877	0.570373	0.712722	Not_depleted	Not_depleted	0.749611	Not_depleted	N
RVBD_1442	g-08400	Atc-3	d14	-0.459482	0.427955	0.917382	0.856682	0.390284	0.336784	Not_depleted	Not_depleted	0.887437	Not_depleted	N
RVBD_1442	g-08395	Atc-30	d14	-0.091327	1.21603	0.955675	0.125419	0.857141	0.0245593	Not_depleted	Not_depleted	1.30736	Not_depleted	N
RVBD_1442	g-08396	Atc-30	d14	1.08879	1.67856	0.397917	0.0373403	0.13434	0.00539508	Not_depleted	Not_depleted	0.589774	Not_depleted	N
RVBD_1442	g-08397	Atc-30	d14	-0.0445735	0.254806	0.987514	0.909917	0.952552	0.734136	Not_depleted	Not_depleted	0.29938	Not_depleted	N
RVBD_1442	g-08398	Atc-30	d14	-0.825282	2.63319	0.729622	0.104633	0.440237	0.0194377	Not_depleted	Not_depleted	3.45847	Not_depleted	N
RVBD_1442	g-08399	Atc-30	d14	-0.924846	0.269444	0.584131	0.901828	0.274959	0.717743	Not_depleted	Not_depleted	1.19429	Not_depleted	N
RVBD_1442	g-08400	Atc-30	d14	-0.22863	-0.447618	0.867241	0.658495	0.669423	0.354235	Not_depleted	Not_depleted	-0.218988	Not_depleted	N
RVBD_1442	g-08395	Atc-300	d14	-0.465352	0.474697	0.656742	0.647961	0.357922	0.3751	Not_depleted	Not_depleted	0.940049	Not_depleted	N
RVBD_1442	g-08396	Atc-300	d14	0.652978	1.39895	0.664152	0.0955286	0.3662	0.0198648	Not_depleted	Not_depleted	0.745975	Not_depleted	N
RVBD_1442	g-08397	Atc-300	d14	-1.22953	-1.38193	0.333627	0.303849	0.105906	0.101736	Not_depleted	Not_depleted	-0.152403	Not_depleted	N
RVBD_1442	g-08398	Atc-300	d14	-1.19672	1.44345	0.563981	0.439763	0.266693	0.18487	Not_depleted	Not_depleted	2.64017	Not_depleted	N
RVBD_1442	g-08399	Atc-300	d14	-1.03668	-2.33354	0.51019	0.0391925	0.221223	0.00653493	Not_depleted	Not_depleted	-1.29685	Not_depleted	N
RVBD_1442	g-08400	Atc-300	d14	-0.339145	0.0296584	0.784847	0.981904	0.52612	0.941656	Not_depleted	Not_depleted	0.368804	Not_depleted	N
RVBD_1442	g-08395	Atc-3	d5	-0.0437208	0.315455	1	0.610594	0.822585	0.0456326	Not_depleted	Not_depleted	0.359176	Not_depleted	N
RVBD_1442	g-08396	Atc-3	d5	-0.591477	-0.171575	0.616978	0.920842	0.0162599	0.320324	Not_depleted	Not_depleted	0.419902	Not_depleted	N
RVBD_1442	g-08397	Atc-3	d5	0.0302024	-0.0136266	1	1	0.899869	0.936121	Not_depleted	Not_depleted	-0.043829	Not_depleted	N
RVBD_1442	g-08398	Atc-3	d5	-0.296892	-0.126804	0.948447	0.994319	0.286669	0.705243	Not_depleted	Not_depleted	0.170088	Not_depleted	N
RVBD_1442	g-08399	Atc-3	d5	-0.187628	-0.44354	0.977945	0.728449	0.531936	0.0874549	Not_depleted	Not_depleted	-0.255912	Not_depleted	N
RVBD_1442	g-08400	Atc-3	d5	0.176127	-0.045597	0.970732	0.997618	0.479032	0.748925	Not_depleted	Not_depleted	-0.221724	Not_depleted	N
RVBD_1442	g-08395	Atc-30	d5	0.4586	0.260424	0.270278	0.448736	0.0210746	0.100601	Not_depleted	Not_depleted	-0.198177	Not_depleted	N
RVBD_1442	g-08396	Atc-30	d5	0.0674446	-0.0832223	0.96976	0.902568	0.786709	0.635281	Not_depleted	Not_depleted	-0.150667	Not_depleted	N
RVBD_1442	g-08397	Atc-30	d5	0.110023	-0.144105	0.932609	0.825557	0.634462	0.463088	Not_depleted	Not_depleted	-0.254128	Not_depleted	N
RVBD_1442	g-08398	Atc-30	d5	-0.481392	0.0250367	0.508845	0.996868	0.082898	0.949984	Not_depleted	Not_depleted	0.506429	Not_depleted	N
RVBD_1442	g-08399	Atc-30	d5	-0.165949	-0.368648	0.914292	0.547292	0.571664	0.156138	Not_depleted	Not_depleted	-0.202699	Not_depleted	N
RVBD_1442	g-08400	Atc-30	d5	-0.114503	-0.0953459	0.933082	0.856428	0.636322	0.524419	Not_depleted	Not_depleted	0.0191572	Not_depleted	N
RVBD_1442	g-08395	Atc-300	d5	0.0212928	0.0316627	0.994719	0.968835	0.917775	0.845774	Not_depleted	Not_depleted	0.0103698	Not_depleted	N
RVBD_1442	g-08396	Atc-300	d5	-0.528764	0.0355824	0.320978	0.967366	0.0311407	0.84017	Not_depleted	Not_depleted	0.564346	Not_depleted	N
RVBD_1442	g-08397	Atc-300	d5	0.326502	0.144144	0.641287	0.815259	0.153162	0.470347	Not_depleted	Not_depleted	-0.182358	Not_depleted	N
RVBD_1442	g-08398	Atc-300	d5	-0.469873	-0.0861712	0.523854	0.953094	0.0912162	0.795836	Not_depleted	Not_depleted	0.383702	Not_depleted	N
RVBD_1442	g-08399	Atc-300	d5	0.60997	0.0202157	0.354802	0.9949	0.0386941	0.943611	Not_depleted	Not_depleted	-0.589755	Not_depleted	N
RVBD_1442	g-08400	Atc-300	d5	-0.232832	-0.122489	0.809317	0.775542	0.336101	0.402933	Not_depleted	Not_depleted	0.110343	Not_depleted	N
RVBD_1443c	g-08401	Atc-3	d10	5.46357	-2.8788	0.252822	0.811518	0.00238937	0.27224	Not_depleted	Not_depleted	-8.34237	Not_depleted	N
RVBD_1443c	g-08402	Atc-3	d10	-0.250242	-0.0439496	0.947854	0.991812	0.548349	0.883819	Not_depleted	Not_depleted	0.206292	Not_depleted	N
RVBD_1443c	g-08403	Atc-3	d10	-0.152045	0.159407	0.98112	0.955492	0.745171	0.684626	Not_depleted	Not_depleted	0.311452	Not_depleted	N
RVBD_1443c	g-08404	Atc-3	d10	-0.0886324	0.40324	0.994306	0.875338	0.840148	0.393842	Not_depleted	Not_depleted	0.491873	Not_depleted	N
RVBD_1443c	g-08405	Atc-3	d10	-0.10703	-0.0245562	0.992539	0.998351	0.831358	0.929827	Not_depleted	Not_depleted	0.082474	Not_depleted	N
RVBD_1443c	g-08406	Atc-3	d10	0.270316	0.233239	0.954487	0.899875	0.574734	0.46482	Not_depleted	Not_depleted	-0.0370774	Not_depleted	N
RVBD_1443c	g-08401	Atc-30	d10	5.12548e-15	0.794694	1	0.89976	1	0.759365	Not_depleted	Not_depleted	0.794694	Not_depleted	N
RVBD_1443c	g-08402	Atc-30	d10	0.482742	0.617239	0.605293	0.174922	0.247474	0.0432706	Not_depleted	Not_depleted	0.134497	Not_depleted	N
RVBD_1443c	g-08403	Atc-30	d10	-0.0788475	0.198643	0.967032	0.817035	0.867286	0.611781	Not_depleted	Not_depleted	0.277491	Not_depleted	N
RVBD_1443c	g-08404	Atc-30	d10	0.703906	0.608028	0.393495	0.461946	0.106108	0.1974	Not_depleted	Not_depleted	-0.0958789	Not_depleted	N
RVBD_1443c	g-08405	Atc-30	d10	0.852245	0.0780107	0.364149	0.908372	0.091789	0.780312	Not_depleted	Not_depleted	-0.774234	Not_depleted	N
RVBD_1443c	g-08406	Atc-30	d10	0.883591	0.981069	0.305559	0.0154346	0.0675907	0.00209118	Not_depleted	Not_depleted	0.0974778	Not_depleted	N
RVBD_1443c	g-08401	Atc-300	d10	0	0.179779	1	1	1	1	Not_depleted	Not_depleted	0.179779	Not_depleted	N
RVBD_1443c	g-08402	Atc-300	d10	-0.234869	0.296762	0.844259	0.584261	0.573286	0.332789	Not_depleted	Not_depleted	0.531631	Not_depleted	N
RVBD_1443c	g-08403	Atc-300	d10	-0.421276	-0.123448	0.710466	0.887748	0.366751	0.750978	Not_depleted	Not_depleted	0.297829	Not_depleted	N
RVBD_1443c	g-08404	Atc-300	d10	0.0935902	0.250363	0.955412	0.796102	0.830636	0.598305	Not_depleted	Not_depleted	0.156773	Not_depleted	N
RVBD_1443c	g-08405	Atc-300	d10	0.230537	0.198994	0.88371	0.709566	0.647629	0.476116	Not_depleted	Not_depleted	-0.0315431	Not_depleted	N
RVBD_1443c	g-08406	Atc-300	d10	0.248853	0.701805	0.86296	0.112584	0.60651	0.0274535	Not_depleted	Not_depleted	0.452952	Not_depleted	N
RVBD_1443c	g-08401	Atc-3	d14	1.6295	-5.05528	1	0.658248	1	0.0921321	Not_depleted	Not_depleted	-6.68478	Not_depleted	N
RVBD_1443c	g-08402	Atc-3	d14	-0.945647	0.221451	0.673684	0.948732	0.062085	0.634906	Not_depleted	Not_depleted	1.1671	Not_depleted	N
RVBD_1443c	g-08403	Atc-3	d14	0.0705914	0.151703	0.998675	0.976052	0.914603	0.81148	Not_depleted	Not_depleted	0.0811113	Not_depleted	N
RVBD_1443c	g-08404	Atc-3	d14	0.0969202	1.61593	0.996972	0.50962	0.883793	0.0386324	Not_depleted	Not_depleted	1.51901	Not_depleted	N
RVBD_1443c	g-08405	Atc-3	d14	0.169227	0.286227	0.987445	0.937454	0.775764	0.597043	Not_depleted	Not_depleted	0.117001	Not_depleted	N
RVBD_1443c	g-08406	Atc-3	d14	1.00047	-0.30768	0.81585	0.925824	0.173736	0.534383	Not_depleted	Not_depleted	-1.30815	Not_depleted	N
RVBD_1443c	g-08401	Atc-30	d14	3.14454	-5.02757	0.463862	0.437086	0.177088	0.159115	Not_depleted	Not_depleted	-8.17211	Not_depleted	N
RVBD_1443c	g-08402	Atc-30	d14	-0.325425	0.025924	0.77978	0.98788	0.517886	0.948332	Not_depleted	Not_depleted	0.351349	Not_depleted	N
RVBD_1443c	g-08403	Atc-30	d14	-0.199347	-0.435316	0.914405	0.790723	0.762693	0.531898	Not_depleted	Not_depleted	-0.235969	Not_depleted	N
RVBD_1443c	g-08404	Atc-30	d14	0.836257	0.832734	0.501696	0.603773	0.206353	0.294836	Not_depleted	Not_depleted	-0.00352306	Not_depleted	N
RVBD_1443c	g-08405	Atc-30	d14	1.06718	0.554954	0.27552	0.63181	0.0739159	0.324331	Not_depleted	Not_depleted	-0.512228	Not_depleted	N
RVBD_1443c	g-08406	Atc-30	d14	1.225	0.374073	0.327213	0.750632	0.0967446	0.469547	Not_depleted	Not_depleted	-0.850926	Not_depleted	N
RVBD_1443c	g-08401	Atc-300	d14	-5.12548e-15	-3.5204	1	0.556732	1	0.280713	Not_depleted	Not_depleted	-3.5204	Not_depleted	N
RVBD_1443c	g-08402	Atc-300	d14	-0.619678	0.73683	0.507108	0.357502	0.218858	0.130221	Not_depleted	Not_depleted	1.35651	Not_depleted	N
RVBD_1443c	g-08403	Atc-300	d14	-0.497393	0.973485	0.732021	0.375451	0.449439	0.141132	Not_depleted	Not_depleted	1.47088	Not_depleted	N
RVBD_1443c	g-08404	Atc-300	d14	-0.022411	0.383612	0.995965	0.824986	0.973909	0.623133	Not_depleted	Not_depleted	0.406023	Not_depleted	N
RVBD_1443c	g-08405	Atc-300	d14	1.01199	0.979022	0.301252	0.268319	0.0897837	0.0841107	Not_depleted	Not_depleted	-0.0329666	Not_depleted	N
RVBD_1443c	g-08406	Atc-300	d14	0.410789	0.941436	0.814899	0.239091	0.573858	0.0705862	Not_depleted	Not_depleted	0.530647	Not_depleted	N
RVBD_1443c	g-08401	Atc-3	d5	-0.427259	-1.34563	1	0.988252	0.822752	0.648756	Not_depleted	Not_depleted	-0.918372	Not_depleted	N
RVBD_1443c	g-08402	Atc-3	d5	-0.312296	0.0840948	0.794868	0.966286	0.0751573	0.514337	Not_depleted	Not_depleted	0.396391	Not_depleted	N
RVBD_1443c	g-08403	Atc-3	d5	-0.528735	-0.0418675	0.665227	1	0.027373	0.84228	Not_depleted	Not_depleted	0.486868	Not_depleted	N
RVBD_1443c	g-08404	Atc-3	d5	-0.117946	-0.100617	0.979442	0.988252	0.571683	0.643724	Not_depleted	Not_depleted	0.0173289	Not_depleted	N
RVBD_1443c	g-08405	Atc-3	d5	-0.0105521	-0.229149	1	0.767645	0.953037	0.111213	Not_depleted	Not_depleted	-0.218597	Not_depleted	N
RVBD_1443c	g-08406	Atc-3	d5	0.132401	-0.00469438	0.977945	1	0.549246	0.977322	Not_depleted	Not_depleted	-0.137096	Not_depleted	N
RVBD_1443c	g-08401	Atc-30	d5	2.66477	0.761718	0.374995	0.943997	0.0400651	0.758283	Not_depleted	Not_depleted	-1.90305	Not_depleted	N
RVBD_1443c	g-08402	Atc-30	d5	0.104394	0.159672	0.910891	0.621222	0.559563	0.210206	Not_depleted	Not_depleted	0.0552783	Not_depleted	N
RVBD_1443c	g-08403	Atc-30	d5	-0.354481	0.183884	0.611585	0.769366	0.138049	0.372544	Not_depleted	Not_depleted	0.538365	Not_depleted	N
RVBD_1443c	g-08404	Atc-30	d5	0.216797	0.130793	0.78648	0.874199	0.304898	0.570244	Not_depleted	Not_depleted	-0.0860041	Not_depleted	N
RVBD_1443c	g-08405	Atc-30	d5	0.395203	-0.0569235	0.265293	0.922994	0.0203774	0.700556	Not_depleted	Not_depleted	-0.452126	Not_depleted	N
RVBD_1443c	g-08406	Atc-30	d5	0.23192	0.223717	0.774055	0.451001	0.291488	0.101621	Not_depleted	Not_depleted	-0.00820276	Not_depleted	N
RVBD_1443c	g-08401	Atc-300	d5	0.593256	-1.19388	0.977743	0.900795	0.832414	0.648756	Not_depleted	Not_depleted	-1.78714	Not_depleted	N
RVBD_1443c	g-08402	Atc-300	d5	-0.204994	0.0910984	0.737863	0.820136	0.243344	0.478941	Not_depleted	Not_depleted	0.296092	Not_depleted	N
RVBD_1443c	g-08403	Atc-300	d5	-0.195139	0.0925659	0.849492	0.902536	0.409632	0.653781	Not_depleted	Not_depleted	0.287705	Not_depleted	N
RVBD_1443c	g-08404	Atc-300	d5	0.168582	-0.183761	0.857105	0.780032	0.428911	0.409681	Not_depleted	Not_depleted	-0.352343	Not_depleted	N
RVBD_1443c	g-08405	Atc-300	d5	0.0992831	-0.15284	0.910048	0.684731	0.563511	0.284595	Not_depleted	Not_depleted	-0.252123	Not_depleted	N
RVBD_1443c	g-08406	Atc-300	d5	0.236687	0.168739	0.767204	0.606947	0.280133	0.216729	Not_depleted	Not_depleted	-0.0679477	Not_depleted	N
RVBD_1444c	g-08407	Atc-3	d10	0.432275	-0.382483	0.947854	0.855785	0.546378	0.343824	Not_depleted	Not_depleted	-0.814758	Not_depleted	N
RVBD_1444c	g-08407	Atc-30	d10	0.883432	-0.00304222	0.569815	1	0.21598	0.990187	Not_depleted	Not_depleted	-0.886475	Not_depleted	N
RVBD_1444c	g-08407	Atc-300	d10	1.75228	-0.0724489	0.114632	0.944943	0.0160193	0.855567	Not_depleted	Not_depleted	-1.82473	Not_depleted	N
RVBD_1444c	g-08407	Atc-3	d14	0.482973	-0.58126	0.96791	0.892759	0.632136	0.432409	Not_depleted	Not_depleted	-1.06423	Not_depleted	N
RVBD_1444c	g-08407	Atc-30	d14	1.02607	0.622893	0.620729	0.706107	0.310288	0.413824	Not_depleted	Not_depleted	-0.403174	Not_depleted	N
RVBD_1444c	g-08407	Atc-300	d14	2.90863	-0.777604	0.0442216	0.616818	0.00663343	0.339657	Not_depleted	Not_depleted	-3.68623	Not_depleted	N
RVBD_1444c	g-08407	Atc-3	d5	0.155883	0.106903	0.987808	0.985733	0.655993	0.623995	Not_depleted	Not_depleted	-0.0489804	Not_depleted	N
RVBD_1444c	g-08407	Atc-30	d5	-0.290576	0.254704	0.841226	0.658565	0.395821	0.246583	Not_depleted	Not_depleted	0.54528	Not_depleted	N
RVBD_1444c	g-08407	Atc-300	d5	0.494979	0.152048	0.637568	0.823692	0.1513	0.485405	Not_depleted	Not_depleted	-0.342931	Not_depleted	N
RVBD_1445c	g-08408	Atc-3	d10	0.307473	0.466468	0.949889	0.810796	0.557903	0.271465	Not_depleted	Not_depleted	0.158994	Not_depleted	N
RVBD_1445c	g-08409	Atc-3	d10	0.393312	-0.0983506	0.935706	0.984221	0.492521	0.840438	Not_depleted	Not_depleted	-0.491662	Not_depleted	N
RVBD_1445c	g-08410	Atc-3	d10	0.2965	0.291376	0.94289	0.816909	0.526829	0.283043	Not_depleted	Not_depleted	-0.00512423	Not_depleted	N
RVBD_1445c	g-08411	Atc-3	d10	0.748998	0.423537	0.785233	0.884168	0.132131	0.422791	Not_depleted	Not_depleted	-0.325461	Not_depleted	N
RVBD_1445c	g-08412	Atc-3	d10	0.123934	1.93845	0.994306	0.185154	0.847534	0.00347677	Not_depleted	Not_depleted	1.81451	Not_depleted	N
RVBD_1445c	g-08413	Atc-3	d10	0.443204	-0.199948	0.880513	0.919937	0.301554	0.540952	Not_depleted	Not_depleted	-0.643151	Not_depleted	N
RVBD_1445c	g-08408	Atc-30	d10	0.581339	0.686302	0.629664	0.317849	0.268933	0.106217	Not_depleted	Not_depleted	0.104964	Not_depleted	N
RVBD_1445c	g-08409	Atc-30	d10	0.196363	0.219361	0.921181	0.839389	0.73629	0.647328	Not_depleted	Not_depleted	0.0229977	Not_depleted	N
RVBD_1445c	g-08410	Atc-30	d10	0.536573	0.624059	0.611566	0.10634	0.252564	0.0217015	Not_depleted	Not_depleted	0.0874856	Not_depleted	N
RVBD_1445c	g-08411	Atc-30	d10	0.631742	0.406032	0.555587	0.702572	0.203989	0.442293	Not_depleted	Not_depleted	-0.22571	Not_depleted	N
RVBD_1445c	g-08412	Atc-30	d10	0.69861	-0.0273837	0.633229	0.992423	0.274529	0.968383	Not_depleted	Not_depleted	-0.725993	Not_depleted	N
RVBD_1445c	g-08413	Atc-30	d10	0.391741	0.155116	0.712161	0.83362	0.359234	0.63834	Not_depleted	Not_depleted	-0.236624	Not_depleted	N
RVBD_1445c	g-08408	Atc-300	d10	0.152654	1.01582	0.935109	0.0798074	0.772438	0.0173449	Not_depleted	Not_depleted	0.863164	Not_depleted	N
RVBD_1445c	g-08409	Atc-300	d10	0.413783	0.0949705	0.785993	0.939158	0.470801	0.843511	Not_depleted	Not_depleted	-0.318812	Not_depleted	N
RVBD_1445c	g-08410	Atc-300	d10	0.832794	0.987545	0.322167	0.00248032	0.0768345	0.000303921	Not_depleted	Not_depleted	0.154751	Not_depleted	N
RVBD_1445c	g-08411	Atc-300	d10	0.305495	0.420329	0.82569	0.670389	0.538003	0.426511	Not_depleted	Not_depleted	0.114834	Not_depleted	N
RVBD_1445c	g-08412	Atc-300	d10	1.08293	0.093778	0.357922	0.959848	0.0916975	0.889881	Not_depleted	Not_depleted	-0.989155	Not_depleted	N
RVBD_1445c	g-08413	Atc-300	d10	0.892885	-0.32735	0.205915	0.570411	0.0375324	0.318595	Not_depleted	Not_depleted	-1.22024	Not_depleted	N
RVBD_1445c	g-08408	Atc-3	d14	0.763371	-0.299139	0.877389	0.949995	0.284731	0.640006	Not_depleted	Not_depleted	-1.06251	Not_depleted	N
RVBD_1445c	g-08409	Atc-3	d14	0.116955	-0.441323	0.995461	0.909971	0.874436	0.480622	Not_depleted	Not_depleted	-0.558278	Not_depleted	N
RVBD_1445c	g-08410	Atc-3	d14	0.0616329	0.060972	0.999773	0.992076	0.925015	0.905295	Not_depleted	Not_depleted	-0.000660977	Not_depleted	N
RVBD_1445c	g-08411	Atc-3	d14	1.61344	0.650883	0.546919	0.881613	0.0233493	0.407105	Not_depleted	Not_depleted	-0.962556	Not_depleted	N
RVBD_1445c	g-08412	Atc-3	d14	-0.656671	1.30175	0.957667	0.700228	0.543897	0.117182	Not_depleted	Not_depleted	1.95842	Not_depleted	N
RVBD_1445c	g-08413	Atc-3	d14	0.46843	1.66634	0.948102	0.354822	0.503617	0.0139116	Not_depleted	Not_depleted	1.19791	Not_depleted	N
RVBD_1445c	g-08408	Atc-30	d14	0.844261	0.612849	0.538752	0.656771	0.237794	0.352645	Not_depleted	Not_depleted	-0.231412	Not_depleted	N
RVBD_1445c	g-08409	Atc-30	d14	0.0547129	-0.33251	0.983733	0.852058	0.94247	0.628947	Not_depleted	Not_depleted	-0.387223	Not_depleted	N
RVBD_1445c	g-08410	Atc-30	d14	0.196598	0.671078	0.914719	0.51208	0.763617	0.212863	Not_depleted	Not_depleted	0.47448	Not_depleted	N
RVBD_1445c	g-08411	Atc-30	d14	2.12792	-0.613172	0.0263964	0.755982	0.00323099	0.479623	Not_depleted	Not_depleted	-2.74109	Not_depleted	N
RVBD_1445c	g-08412	Atc-30	d14	0.100227	-0.21426	0.979823	0.946887	0.926136	0.827175	Not_depleted	Not_depleted	-0.314486	Not_depleted	N
RVBD_1445c	g-08413	Atc-30	d14	0.669759	1.25927	0.646889	0.265447	0.33919	0.0698175	Not_depleted	Not_depleted	0.589508	Not_depleted	N
RVBD_1445c	g-08408	Atc-300	d14	0.736837	-0.0737722	0.602878	0.975775	0.302444	0.92861	Not_depleted	Not_depleted	-0.810609	Not_depleted	N
RVBD_1445c	g-08409	Atc-300	d14	-0.18707	0.0114793	0.922681	0.995109	0.800271	0.973457	Not_depleted	Not_depleted	0.198549	Not_depleted	N
RVBD_1445c	g-08410	Atc-300	d14	0.178631	0.458316	0.916534	0.664463	0.784807	0.393057	Not_depleted	Not_depleted	0.279685	Not_depleted	N
RVBD_1445c	g-08411	Atc-300	d14	1.04858	0.907648	0.386866	0.536969	0.135557	0.2637	Not_depleted	Not_depleted	-0.14093	Not_depleted	N
RVBD_1445c	g-08412	Atc-300	d14	-0.230349	-0.282176	0.936468	0.902022	0.831156	0.766237	Not_depleted	Not_depleted	-0.0518275	Not_depleted	N
RVBD_1445c	g-08413	Atc-300	d14	1.09748	1.02898	0.359708	0.369297	0.119503	0.137054	Not_depleted	Not_depleted	-0.068506	Not_depleted	N
RVBD_1445c	g-08408	Atc-3	d5	0.130934	-0.0217697	0.980643	1	0.602795	0.921646	Not_depleted	Not_depleted	-0.152703	Not_depleted	N
RVBD_1445c	g-08409	Atc-3	d5	0.30931	0.0958744	0.924873	0.986995	0.219055	0.62808	Not_depleted	Not_depleted	-0.213436	Not_depleted	N
RVBD_1445c	g-08410	Atc-3	d5	-0.000266843	0.198522	1	0.822466	1	0.157807	Not_depleted	Not_depleted	0.198788	Not_depleted	N
RVBD_1445c	g-08411	Atc-3	d5	0.112176	-0.154495	0.99527	0.956693	0.725366	0.459425	Not_depleted	Not_depleted	-0.266671	Not_depleted	N
RVBD_1445c	g-08412	Atc-3	d5	-0.590384	-0.219937	0.785766	0.952031	0.069806	0.4276	Not_depleted	Not_depleted	0.370447	Not_depleted	N
RVBD_1445c	g-08413	Atc-3	d5	-0.318101	0.0639157	0.920181	0.991836	0.202295	0.693112	Not_depleted	Not_depleted	0.382016	Not_depleted	N
RVBD_1445c	g-08408	Atc-30	d5	0.11684	0.0345539	0.932609	0.97681	0.632632	0.866207	Not_depleted	Not_depleted	-0.0822857	Not_depleted	N
RVBD_1445c	g-08409	Atc-30	d5	0.116605	0.37147	0.935842	0.343329	0.645481	0.0603585	Not_depleted	Not_depleted	0.254865	Not_depleted	N
RVBD_1445c	g-08410	Atc-30	d5	0.222943	0.150592	0.698871	0.697359	0.209609	0.288961	Not_depleted	Not_depleted	-0.0723506	Not_depleted	N
RVBD_1445c	g-08411	Atc-30	d5	-0.127874	-0.0230847	0.942506	0.988364	0.676281	0.917306	Not_depleted	Not_depleted	0.10479	Not_depleted	N
RVBD_1445c	g-08412	Atc-30	d5	-0.0592681	-0.428939	0.986824	0.488256	0.859428	0.121148	Not_depleted	Not_depleted	-0.369671	Not_depleted	N
RVBD_1445c	g-08413	Atc-30	d5	-0.324262	0.137689	0.682893	0.791717	0.195049	0.408048	Not_depleted	Not_depleted	0.461951	Not_depleted	N
RVBD_1445c	g-08408	Atc-300	d5	-0.161595	0.0922287	0.89625	0.902536	0.521205	0.652999	Not_depleted	Not_depleted	0.253824	Not_depleted	N
RVBD_1445c	g-08409	Atc-300	d5	0.323186	0.455707	0.686164	0.168188	0.193682	0.0203796	Not_depleted	Not_depleted	0.132521	Not_depleted	N
RVBD_1445c	g-08410	Atc-300	d5	-0.0412166	0.219321	0.975775	0.466564	0.813662	0.120892	Not_depleted	Not_depleted	0.260537	Not_depleted	N
RVBD_1445c	g-08411	Atc-300	d5	-0.480102	-0.247192	0.581801	0.612234	0.119592	0.220665	Not_depleted	Not_depleted	0.232909	Not_depleted	N
RVBD_1445c	g-08412	Atc-300	d5	-0.137429	-0.193352	0.945434	0.826683	0.670408	0.490526	Not_depleted	Not_depleted	-0.0559233	Not_depleted	N
RVBD_1445c	g-08413	Atc-300	d5	-0.0620743	0.375621	0.974785	0.177155	0.810272	0.022049	Not_depleted	Not_depleted	0.437695	Not_depleted	N
RVBD_1445c;RVBD_1446c	g-08414	Atc-3	d10	-0.572695	0.30701	0.743247	0.824618	0.0947554	0.291439	Not_depleted	Not_depleted	0.879704	Not_depleted	N
RVBD_1445c;RVBD_1446c	g-08414	Atc-30	d10	-0.363018	0.0301544	0.648011	0.972466	0.288231	0.919044	Not_depleted	Not_depleted	0.393172	Not_depleted	N
RVBD_1445c;RVBD_1446c	g-08414	Atc-300	d10	-0.0420775	0.502547	0.978402	0.246087	0.903215	0.0835621	Not_depleted	Not_depleted	0.544625	Not_depleted	N
RVBD_1445c;RVBD_1446c	g-08414	Atc-3	d14	0.368088	-0.21253	0.946014	0.960011	0.492381	0.696944	Not_depleted	Not_depleted	-0.580618	Not_depleted	N
RVBD_1445c;RVBD_1446c	g-08414	Atc-30	d14	0.223233	0.0267108	0.871521	0.989601	0.678173	0.952565	Not_depleted	Not_depleted	-0.196522	Not_depleted	N
RVBD_1445c;RVBD_1446c	g-08414	Atc-300	d14	0.599709	0.191385	0.561217	0.88379	0.26424	0.729513	Not_depleted	Not_depleted	-0.408324	Not_depleted	N
RVBD_1445c;RVBD_1446c	g-08414	Atc-3	d5	-0.15051	-0.0599223	0.952314	0.989734	0.338323	0.674905	Not_depleted	Not_depleted	0.0905878	Not_depleted	N
RVBD_1445c;RVBD_1446c	g-08414	Atc-30	d5	-0.204991	0.0952557	0.679643	0.845664	0.192496	0.503386	Not_depleted	Not_depleted	0.300247	Not_depleted	N
RVBD_1445c;RVBD_1446c	g-08414	Atc-300	d5	-0.280681	0.119004	0.483128	0.773246	0.0754116	0.399796	Not_depleted	Not_depleted	0.399685	Not_depleted	N
RVBD_1446c	g-08415	Atc-3	d10	0.359216	0.655263	0.921662	0.744071	0.417638	0.17554	Not_depleted	Not_depleted	0.296047	Not_depleted	N
RVBD_1446c	g-08416	Atc-3	d10	0.447692	0.61388	0.884904	0.510791	0.310735	0.0483413	Not_depleted	Not_depleted	0.166188	Not_depleted	N
RVBD_1446c	g-08417	Atc-3	d10	-0.487213	0.400167	0.899058	0.900685	0.350379	0.467572	Not_depleted	Not_depleted	0.88738	Not_depleted	N
RVBD_1446c	g-08418	Atc-3	d10	0.546183	-0.209771	0.878081	0.924933	0.295316	0.55779	Not_depleted	Not_depleted	-0.755955	Not_depleted	N
RVBD_1446c	g-08419	Atc-3	d10	0.250636	0.0283009	0.953588	0.999786	0.57047	0.94302	Not_depleted	Not_depleted	-0.222335	Not_depleted	N
RVBD_1446c	g-08420	Atc-3	d10	-0.319671	0.434993	0.948261	0.810399	0.549901	0.270282	Not_depleted	Not_depleted	0.754663	Not_depleted	N
RVBD_1446c	g-08415	Atc-30	d10	-0.658565	0.968011	0.459693	0.184562	0.140615	0.0466338	Not_depleted	Not_depleted	1.62658	Not_depleted	N
RVBD_1446c	g-08416	Atc-30	d10	0.439527	0.58921	0.67426	0.213147	0.317502	0.0578219	Not_depleted	Not_depleted	0.149683	Not_depleted	N
RVBD_1446c	g-08417	Atc-30	d10	0.0524009	0.158581	0.982936	0.90793	0.922398	0.776834	Not_depleted	Not_depleted	0.10618	Not_depleted	N
RVBD_1446c	g-08418	Atc-30	d10	1.3615	0.666034	0.0825637	0.225073	0.00988712	0.0625344	Not_depleted	Not_depleted	-0.695461	Not_depleted	N
RVBD_1446c	g-08419	Atc-30	d10	0.460911	0.1214	0.656243	0.894241	0.296634	0.749233	Not_depleted	Not_depleted	-0.339511	Not_depleted	N
RVBD_1446c	g-08420	Atc-30	d10	0.399289	0.761851	0.779853	0.202159	0.454468	0.0536899	Not_depleted	Not_depleted	0.362562	Not_depleted	N
RVBD_1446c	g-08415	Atc-300	d10	0.058327	1.25718	0.976598	0.0521767	0.89633	0.0101128	Not_depleted	Not_depleted	1.19885	Not_depleted	N
RVBD_1446c	g-08416	Atc-300	d10	0.865118	0.578769	0.246116	0.202024	0.0496918	0.0625394	Not_depleted	Not_depleted	-0.28635	Not_depleted	N
RVBD_1446c	g-08417	Atc-300	d10	-0.034851	0.909925	0.991408	0.28108	0.947797	0.101781	Not_depleted	Not_depleted	0.944776	Not_depleted	N
RVBD_1446c	g-08418	Atc-300	d10	0.925082	0.283584	0.323252	0.669858	0.07727	0.42589	Not_depleted	Not_depleted	-0.641498	Not_depleted	N
RVBD_1446c	g-08419	Atc-300	d10	-0.0287585	0.515629	0.991461	0.395065	0.949789	0.173869	Not_depleted	Not_depleted	0.544388	Not_depleted	N
RVBD_1446c	g-08420	Atc-300	d10	0.0298831	0.888575	0.993345	0.103589	0.956597	0.0245351	Not_depleted	Not_depleted	0.858692	Not_depleted	N
RVBD_1446c	g-08415	Atc-3	d14	0.695388	1.14318	0.915154	0.717063	0.383022	0.134592	Not_depleted	Not_depleted	0.447792	Not_depleted	N
RVBD_1446c	g-08416	Atc-3	d14	1.20676	0.847685	0.648592	0.620964	0.0524941	0.0716035	Not_depleted	Not_depleted	-0.35908	Not_depleted	N
RVBD_1446c	g-08417	Atc-3	d14	-0.856596	1.10286	0.869121	0.745944	0.263727	0.169507	Not_depleted	Not_depleted	1.95945	Not_depleted	N
RVBD_1446c	g-08418	Atc-3	d14	0.685679	-0.349174	0.903049	0.923455	0.347356	0.528235	Not_depleted	Not_depleted	-1.03485	Not_depleted	N
RVBD_1446c	g-08419	Atc-3	d14	0.631797	0.502629	0.88806	0.862888	0.309775	0.352079	Not_depleted	Not_depleted	-0.129168	Not_depleted	N
RVBD_1446c	g-08420	Atc-3	d14	0.0604552	-0.461696	0.999982	0.895586	0.941027	0.439534	Not_depleted	Not_depleted	-0.522151	Not_depleted	N
RVBD_1446c	g-08415	Atc-30	d14	0.555732	1.52206	0.757156	0.225969	0.485092	0.0553353	Not_depleted	Not_depleted	0.966326	Not_depleted	N
RVBD_1446c	g-08416	Atc-30	d14	1.03365	0.794073	0.324586	0.344057	0.0956624	0.105269	Not_depleted	Not_depleted	-0.239582	Not_depleted	N
RVBD_1446c	g-08417	Atc-30	d14	-0.206843	-0.101103	0.926273	0.980766	0.786343	0.923172	Not_depleted	Not_depleted	0.10574	Not_depleted	N
RVBD_1446c	g-08418	Atc-30	d14	1.38057	0.958663	0.24438	0.328098	0.061558	0.0973627	Not_depleted	Not_depleted	-0.421904	Not_depleted	N
RVBD_1446c	g-08419	Atc-30	d14	1.18096	0.439138	0.239207	0.719838	0.0596198	0.432049	Not_depleted	Not_depleted	-0.741822	Not_depleted	N
RVBD_1446c	g-08420	Atc-30	d14	0.480882	0.457636	0.800452	0.741503	0.55071	0.458033	Not_depleted	Not_depleted	-0.0232461	Not_depleted	N
RVBD_1446c	g-08415	Atc-300	d14	0.365132	1.95601	0.854803	0.0755969	0.646286	0.0146423	Not_depleted	Not_depleted	1.59088	Not_depleted	N
RVBD_1446c	g-08416	Atc-300	d14	0.254636	0.546504	0.871056	0.536607	0.679702	0.263382	Not_depleted	Not_depleted	0.291868	Not_depleted	N
RVBD_1446c	g-08417	Atc-300	d14	0.266287	1.01079	0.891942	0.488174	0.727056	0.221531	Not_depleted	Not_depleted	0.744506	Not_depleted	N
RVBD_1446c	g-08418	Atc-300	d14	1.29869	-0.140109	0.275888	0.931298	0.0780762	0.823854	Not_depleted	Not_depleted	-1.4388	Not_depleted	N
RVBD_1446c	g-08419	Atc-300	d14	0.887228	0.601383	0.417867	0.560307	0.155024	0.284148	Not_depleted	Not_depleted	-0.285845	Not_depleted	N
RVBD_1446c	g-08420	Atc-300	d14	0.328678	0.638425	0.872662	0.580426	0.683304	0.30291	Not_depleted	Not_depleted	0.309746	Not_depleted	N
RVBD_1446c	g-08415	Atc-3	d5	0.331008	-0.0372561	0.928177	1	0.234088	0.860762	Not_depleted	Not_depleted	-0.368264	Not_depleted	N
RVBD_1446c	g-08416	Atc-3	d5	0.215598	-0.163238	0.952314	0.921762	0.331373	0.324863	Not_depleted	Not_depleted	-0.378836	Not_depleted	N
RVBD_1446c	g-08417	Atc-3	d5	0.0458639	-0.169515	1	0.966371	0.883196	0.519187	Not_depleted	Not_depleted	-0.215379	Not_depleted	N
RVBD_1446c	g-08418	Atc-3	d5	0.257998	0.144405	0.915242	0.914626	0.188629	0.300719	Not_depleted	Not_depleted	-0.113593	Not_depleted	N
RVBD_1446c	g-08419	Atc-3	d5	0.00340796	0.359105	1	0.690421	0.991872	0.0695598	Not_depleted	Not_depleted	0.355697	Not_depleted	N
RVBD_1446c	g-08420	Atc-3	d5	0.284635	-0.074519	0.924706	0.988252	0.210213	0.641705	Not_depleted	Not_depleted	-0.359154	Not_depleted	N
RVBD_1446c	g-08415	Atc-30	d5	0.00439632	0.0493429	1	0.965577	0.997437	0.833848	Not_depleted	Not_depleted	0.0449466	Not_depleted	N
RVBD_1446c	g-08416	Atc-30	d5	0.243078	-0.0992334	0.755042	0.869089	0.270493	0.552881	Not_depleted	Not_depleted	-0.342312	Not_depleted	N
RVBD_1446c	g-08417	Atc-30	d5	0.0813445	-0.00145442	0.968642	1	0.77977	0.994629	Not_depleted	Not_depleted	-0.0827989	Not_depleted	N
RVBD_1446c	g-08418	Atc-30	d5	0.280411	0.327447	0.62838	0.175454	0.150535	0.0198898	Not_depleted	Not_depleted	0.0470357	Not_depleted	N
RVBD_1446c	g-08419	Atc-30	d5	0.142391	0.349531	0.901062	0.395597	0.529775	0.0779289	Not_depleted	Not_depleted	0.20714	Not_depleted	N
RVBD_1446c	g-08420	Atc-30	d5	0.174114	0.173447	0.864835	0.653708	0.448286	0.240442	Not_depleted	Not_depleted	-0.000666956	Not_depleted	N
RVBD_1446c	g-08415	Atc-300	d5	0.276883	0.170654	0.798708	0.791886	0.318496	0.430911	Not_depleted	Not_depleted	-0.106229	Not_depleted	N
RVBD_1446c	g-08416	Atc-300	d5	0.137728	0.0285032	0.90248	0.974213	0.534683	0.866944	Not_depleted	Not_depleted	-0.109224	Not_depleted	N
RVBD_1446c	g-08417	Atc-300	d5	0.389435	-0.203099	0.653653	0.80034	0.165111	0.446369	Not_depleted	Not_depleted	-0.592534	Not_depleted	N
RVBD_1446c	g-08418	Atc-300	d5	0.167377	0.0806606	0.842044	0.861638	0.395306	0.559183	Not_depleted	Not_depleted	-0.0867159	Not_depleted	N
RVBD_1446c	g-08419	Atc-300	d5	0.0286797	0.292817	0.990574	0.501418	0.901504	0.140489	Not_depleted	Not_depleted	0.264137	Not_depleted	N
RVBD_1446c	g-08420	Atc-300	d5	-0.0731367	0.197184	0.959542	0.552179	0.733495	0.175067	Not_depleted	Not_depleted	0.270321	Not_depleted	N
RVBD_1447c	g-08421	Atc-3	d10	-0.017757	-0.314256	1	0.859629	0.979928	0.348911	Not_depleted	Not_depleted	-0.296499	Not_depleted	N
RVBD_1447c	g-08422	Atc-3	d10	0.0319414	-0.292267	1	0.95888	0.967301	0.699855	Not_depleted	Not_depleted	-0.324209	Not_depleted	N
RVBD_1447c	g-08423	Atc-3	d10	-0.891781	-2.06204	0.834163	0.104261	0.20288	0.00097436	Not_depleted	Not_depleted	-1.17026	Not_depleted	N
RVBD_1447c	g-08424	Atc-3	d10	0.192728	0.667614	0.97202	0.256718	0.6819	0.00766062	Not_depleted	Not_depleted	0.474886	Not_depleted	N
RVBD_1447c	g-08425	Atc-3	d10	-0.308776	-0.0638262	0.965828	0.995757	0.63869	0.907581	Not_depleted	Not_depleted	0.24495	Not_depleted	N
RVBD_1447c	g-08426	Atc-3	d10	-0.855072	0.393118	0.751799	0.863195	0.100911	0.361262	Not_depleted	Not_depleted	1.24819	Not_depleted	N
RVBD_1447c	g-08421	Atc-30	d10	0.342821	0.598635	0.824577	0.250763	0.529969	0.0741957	Not_depleted	Not_depleted	0.255814	Not_depleted	N
RVBD_1447c	g-08422	Atc-30	d10	-0.168498	1.19974	0.949828	0.313047	0.817744	0.103677	Not_depleted	Not_depleted	1.36824	Not_depleted	N
RVBD_1447c	g-08423	Atc-30	d10	-0.63519	-1.18028	0.714624	0.197596	0.362499	0.0517996	Not_depleted	Not_depleted	-0.545089	Not_depleted	N
RVBD_1447c	g-08424	Atc-30	d10	0.295924	1.21578	0.824502	2.00098e-05	0.528915	1.43337e-06	Not_depleted	Not_depleted	0.919852	Not_depleted	N
RVBD_1447c	g-08425	Atc-30	d10	-0.0517298	-0.0149647	0.988544	0.996522	0.939364	0.980502	Not_depleted	Not_depleted	0.0367651	Not_depleted	N
RVBD_1447c	g-08426	Atc-30	d10	-0.662033	0.482308	0.552197	0.53672	0.20198	0.262262	Not_depleted	Not_depleted	1.14434	Not_depleted	N
RVBD_1447c	g-08421	Atc-300	d10	0.378471	0.399818	0.794924	0.474736	0.486175	0.234025	Not_depleted	Not_depleted	0.0213473	Not_depleted	N
RVBD_1447c	g-08422	Atc-300	d10	0.919103	1.89719	0.542573	0.056002	0.201798	0.0110344	Not_depleted	Not_depleted	0.978088	Not_depleted	N
RVBD_1447c	g-08423	Atc-300	d10	-1.12605	-0.12249	0.393799	0.93737	0.107859	0.840635	Not_depleted	Not_depleted	1.00356	Not_depleted	N
RVBD_1447c	g-08424	Atc-300	d10	0.322294	0.460474	0.798372	0.208207	0.492698	0.0654594	Not_depleted	Not_depleted	0.13818	Not_depleted	N
RVBD_1447c	g-08425	Atc-300	d10	0.306979	0.20808	0.878923	0.870718	0.638925	0.721334	Not_depleted	Not_depleted	-0.0988992	Not_depleted	N
RVBD_1447c	g-08426	Atc-300	d10	0.110656	0.631163	0.955727	0.351284	0.831473	0.143476	Not_depleted	Not_depleted	0.520507	Not_depleted	N
RVBD_1447c	g-08421	Atc-3	d14	-0.0759732	0.452759	0.999982	0.870016	0.936387	0.364802	Not_depleted	Not_depleted	0.528732	Not_depleted	N
RVBD_1447c	g-08422	Atc-3	d14	0.511182	0.316553	0.963119	0.974682	0.583184	0.798449	Not_depleted	Not_depleted	-0.194629	Not_depleted	N
RVBD_1447c	g-08423	Atc-3	d14	-1.36599	-2.69059	0.826144	0.24903	0.190071	0.00527156	Not_depleted	Not_depleted	-1.3246	Not_depleted	N
RVBD_1447c	g-08424	Atc-3	d14	0.730857	1.08806	0.856545	0.426844	0.232021	0.0214479	Not_depleted	Not_depleted	0.357203	Not_depleted	N
RVBD_1447c	g-08425	Atc-3	d14	-0.235973	-0.0702136	0.989521	0.997051	0.809526	0.932605	Not_depleted	Not_depleted	0.16576	Not_depleted	N
RVBD_1447c	g-08426	Atc-3	d14	-0.0899224	0.596823	0.998776	0.898723	0.918565	0.448795	Not_depleted	Not_depleted	0.686745	Not_depleted	N
RVBD_1447c	g-08421	Atc-30	d14	-0.180697	0.663683	0.949963	0.498954	0.844443	0.202588	Not_depleted	Not_depleted	0.84438	Not_depleted	N
RVBD_1447c	g-08422	Atc-30	d14	-0.436939	0.808652	0.852416	0.776964	0.642016	0.511398	Not_depleted	Not_depleted	1.24559	Not_depleted	N
RVBD_1447c	g-08423	Atc-30	d14	0.0815027	-2.12903	0.982976	0.182284	0.937381	0.0405753	Not_depleted	Not_depleted	-2.21054	Not_depleted	N
RVBD_1447c	g-08424	Atc-30	d14	1.52699	1.11891	0.0852083	0.119956	0.0138742	0.0231767	Not_depleted	Not_depleted	-0.408085	Not_depleted	N
RVBD_1447c	g-08425	Atc-30	d14	-0.413556	-1.06418	0.866488	0.546428	0.667872	0.241838	Not_depleted	Not_depleted	-0.650622	Not_depleted	N
RVBD_1447c	g-08426	Atc-30	d14	-1.26409	-0.105993	0.423382	0.979411	0.149461	0.918746	Not_depleted	Not_depleted	1.1581	Not_depleted	N
RVBD_1447c	g-08421	Atc-300	d14	0.308129	0.935547	0.894692	0.245086	0.733543	0.0732934	Not_depleted	Not_depleted	0.627418	Not_depleted	N
RVBD_1447c	g-08422	Atc-300	d14	0.272951	3.07812	0.910436	0.0997336	0.770671	0.0209559	Not_depleted	Not_depleted	2.80517	Not_depleted	N
RVBD_1447c	g-08423	Atc-300	d14	-0.839814	-0.0345018	0.706761	1	0.416161	0.992221	Not_depleted	Not_depleted	0.805312	Not_depleted	N
RVBD_1447c	g-08424	Atc-300	d14	1.3613	1.00675	0.135021	0.16278	0.027631	0.0407904	Not_depleted	Not_depleted	-0.354547	Not_depleted	N
RVBD_1447c	g-08425	Atc-300	d14	1.11023	-0.314906	0.548242	0.888228	0.252769	0.738504	Not_depleted	Not_depleted	-1.42513	Not_depleted	N
RVBD_1447c	g-08426	Atc-300	d14	0.0939534	0.736971	0.973657	0.63755	0.913946	0.363114	Not_depleted	Not_depleted	0.643018	Not_depleted	N
RVBD_1447c	g-08421	Atc-3	d5	-0.224284	-0.25093	0.970732	0.881326	0.454728	0.226937	Not_depleted	Not_depleted	-0.0266456	Not_depleted	N
RVBD_1447c	g-08422	Atc-3	d5	-0.468884	-0.593719	0.903216	0.832231	0.165224	0.167569	Not_depleted	Not_depleted	-0.124835	Not_depleted	N
RVBD_1447c	g-08423	Atc-3	d5	-0.302684	-0.281423	0.952963	0.943105	0.355871	0.395729	Not_depleted	Not_depleted	0.0212613	Not_depleted	N
RVBD_1447c	g-08424	Atc-3	d5	0.225225	0.0624481	0.948447	0.979918	0.296561	0.58891	Not_depleted	Not_depleted	-0.162777	Not_depleted	N
RVBD_1447c	g-08425	Atc-3	d5	0.778223	-0.179782	0.784336	0.967352	0.0693988	0.523464	Not_depleted	Not_depleted	-0.958004	Not_depleted	N
RVBD_1447c	g-08426	Atc-3	d5	-0.494853	-0.145344	0.710195	0.96797	0.0403686	0.526178	Not_depleted	Not_depleted	0.349509	Not_depleted	N
RVBD_1447c	g-08421	Atc-30	d5	-0.482722	0.301293	0.563587	0.525697	0.110025	0.142632	Not_depleted	Not_depleted	0.784015	Not_depleted	N
RVBD_1447c	g-08422	Atc-30	d5	-0.960506	-0.227876	0.103841	0.895598	0.00433309	0.618775	Not_depleted	Not_depleted	0.73263	Not_depleted	N
RVBD_1447c	g-08423	Atc-30	d5	0.238155	-0.0300945	0.879584	0.986246	0.472863	0.909358	Not_depleted	Not_depleted	-0.268249	Not_depleted	N
RVBD_1447c	g-08424	Atc-30	d5	0.0954768	0.225803	0.941303	0.309546	0.664591	0.0501233	Not_depleted	Not_depleted	0.130327	Not_depleted	N
RVBD_1447c	g-08425	Atc-30	d5	0.941315	-0.184318	0.318142	0.851498	0.0287221	0.513986	Not_depleted	Not_depleted	-1.12563	Not_depleted	N
RVBD_1447c	g-08426	Atc-30	d5	-0.320798	0.0902233	0.670775	0.926361	0.181959	0.708884	Not_depleted	Not_depleted	0.411022	Not_depleted	N
RVBD_1447c	g-08421	Atc-300	d5	0.178052	0.250904	0.908602	0.610245	0.556641	0.218941	Not_depleted	Not_depleted	0.0728516	Not_depleted	N
RVBD_1447c	g-08422	Atc-300	d5	-0.551683	0.194423	0.54126	0.901406	0.0994717	0.649549	Not_depleted	Not_depleted	0.746107	Not_depleted	N
RVBD_1447c	g-08423	Atc-300	d5	0.0978018	0.0177432	0.964499	1	0.769802	0.98117	Not_depleted	Not_depleted	-0.0800586	Not_depleted	N
RVBD_1447c	g-08424	Atc-300	d5	0.22444	0.125016	0.782872	0.677264	0.297787	0.27733	Not_depleted	Not_depleted	-0.0994234	Not_depleted	N
RVBD_1447c	g-08425	Atc-300	d5	1.0935	0.224411	0.17795	0.784018	0.0108521	0.418389	Not_depleted	Not_depleted	-0.869091	Not_depleted	N
RVBD_1447c	g-08426	Atc-300	d5	-0.37592	0.165725	0.57986	0.81499	0.118815	0.468709	Not_depleted	Not_depleted	0.541645	Not_depleted	N
RVBD_1447c;RVBD_1448c	g-08427	Atc-3	d10	0.571148	-0.0514448	0.800175	0.989505	0.150678	0.868309	Not_depleted	Not_depleted	-0.622593	Not_depleted	N
RVBD_1447c;RVBD_1448c	g-08427	Atc-30	d10	0.599564	0.0428261	0.441703	0.961053	0.131139	0.890608	Not_depleted	Not_depleted	-0.556738	Not_depleted	N
RVBD_1447c;RVBD_1448c	g-08427	Atc-300	d10	0.757013	0.0450856	0.267073	0.958099	0.0569182	0.885636	Not_depleted	Not_depleted	-0.711928	Not_depleted	N
RVBD_1447c;RVBD_1448c	g-08427	Atc-3	d14	0.372678	-0.211312	0.953615	0.953211	0.520946	0.653954	Not_depleted	Not_depleted	-0.58399	Not_depleted	N
RVBD_1447c;RVBD_1448c	g-08427	Atc-30	d14	0.615546	-0.452033	0.600408	0.676127	0.289604	0.375866	Not_depleted	Not_depleted	-1.06758	Not_depleted	N
RVBD_1447c;RVBD_1448c	g-08427	Atc-300	d14	0.119578	0.191944	0.939428	0.864159	0.83698	0.692061	Not_depleted	Not_depleted	0.0723658	Not_depleted	N
RVBD_1447c;RVBD_1448c	g-08427	Atc-3	d5	0.0968449	-0.308025	0.987802	0.601781	0.65438	0.0431534	Not_depleted	Not_depleted	-0.40487	Not_depleted	N
RVBD_1447c;RVBD_1448c	g-08427	Atc-30	d5	-0.305423	-0.115197	0.623881	0.820972	0.147333	0.455545	Not_depleted	Not_depleted	0.190226	Not_depleted	N
RVBD_1447c;RVBD_1448c	g-08427	Atc-300	d5	-0.0343341	-0.216787	0.984482	0.526176	0.864331	0.157048	Not_depleted	Not_depleted	-0.182453	Not_depleted	N
RVBD_1448c	g-08428	Atc-3	d10	0.0682603	-0.585918	1	0.823442	0.923623	0.289667	Not_depleted	Not_depleted	-0.654179	Not_depleted	N
RVBD_1448c	g-08429	Atc-3	d10	-0.835239	0.329546	0.66622	0.849268	0.0567842	0.332162	Not_depleted	Not_depleted	1.16479	Not_depleted	N
RVBD_1448c	g-08430	Atc-3	d10	0.000622255	-0.130629	1	0.980236	1	0.811066	Not_depleted	Not_depleted	-0.131251	Not_depleted	N
RVBD_1448c	g-08431	Atc-3	d10	0.725702	0.257136	0.802671	0.906716	0.153769	0.489839	Not_depleted	Not_depleted	-0.468566	Not_depleted	N
RVBD_1448c	g-08432	Atc-3	d10	0.118569	0.256118	0.989009	0.928821	0.800981	0.568936	Not_depleted	Not_depleted	0.137549	Not_depleted	N
RVBD_1448c	g-08433	Atc-3	d10	-0.0778033	-0.303499	0.994786	0.854442	0.850838	0.34161	Not_depleted	Not_depleted	-0.225695	Not_depleted	N
RVBD_1448c	g-08428	Atc-30	d10	0.46133	0.683466	0.811044	0.479735	0.509979	0.212555	Not_depleted	Not_depleted	0.222136	Not_depleted	N
RVBD_1448c	g-08429	Atc-30	d10	0.0184352	0.253758	0.996973	0.711972	0.967299	0.454876	Not_depleted	Not_depleted	0.235323	Not_depleted	N
RVBD_1448c	g-08430	Atc-30	d10	0.322727	0.259435	0.833587	0.826305	0.546352	0.627034	Not_depleted	Not_depleted	-0.0632916	Not_depleted	N
RVBD_1448c	g-08431	Atc-30	d10	0.907154	0.0784556	0.324154	0.935799	0.074238	0.836343	Not_depleted	Not_depleted	-0.828698	Not_depleted	N
RVBD_1448c	g-08432	Atc-30	d10	0.862321	0.411476	0.292785	0.633709	0.0630469	0.359743	Not_depleted	Not_depleted	-0.450845	Not_depleted	N
RVBD_1448c	g-08433	Atc-30	d10	0.454837	-0.131982	0.622907	0.855023	0.26217	0.677758	Not_depleted	Not_depleted	-0.586819	Not_depleted	N
RVBD_1448c	g-08428	Atc-300	d10	0.435144	0.698651	0.82378	0.436573	0.535058	0.203789	Not_depleted	Not_depleted	0.263507	Not_depleted	N
RVBD_1448c	g-08429	Atc-300	d10	-0.397241	0.380187	0.707062	0.510507	0.362135	0.263153	Not_depleted	Not_depleted	0.777428	Not_depleted	N
RVBD_1448c	g-08430	Atc-300	d10	-0.190023	0.0716853	0.915588	0.962053	0.721076	0.895605	Not_depleted	Not_depleted	0.261709	Not_depleted	N
RVBD_1448c	g-08431	Atc-300	d10	1.06933	0.873616	0.197911	0.0889672	0.0352018	0.0199969	Not_depleted	Not_depleted	-0.195715	Not_depleted	N
RVBD_1448c	g-08432	Atc-300	d10	-0.357968	0.430531	0.764353	0.585574	0.439206	0.333919	Not_depleted	Not_depleted	0.788499	Not_depleted	N
RVBD_1448c	g-08433	Atc-300	d10	0.725668	0.169675	0.316471	0.793143	0.0743248	0.594012	Not_depleted	Not_depleted	-0.555993	Not_depleted	N
RVBD_1448c	g-08428	Atc-3	d14	-0.125808	-0.789694	0.998675	0.891189	0.913089	0.428899	Not_depleted	Not_depleted	-0.663886	Not_depleted	N
RVBD_1448c	g-08429	Atc-3	d14	-0.877737	0.380695	0.76123	0.929585	0.112728	0.551657	Not_depleted	Not_depleted	1.25843	Not_depleted	N
RVBD_1448c	g-08430	Atc-3	d14	0.175531	-0.503033	0.991039	0.905619	0.827975	0.463131	Not_depleted	Not_depleted	-0.678564	Not_depleted	N
RVBD_1448c	g-08431	Atc-3	d14	-0.974214	-0.0480185	0.860462	0.997051	0.241903	0.932736	Not_depleted	Not_depleted	0.926196	Not_depleted	N
RVBD_1448c	g-08432	Atc-3	d14	2.09468	-0.278659	0.455597	0.959746	0.0121989	0.695857	Not_depleted	Not_depleted	-2.37334	Not_depleted	N
RVBD_1448c	g-08433	Atc-3	d14	-0.284377	0.786486	0.970915	0.759018	0.652523	0.183982	Not_depleted	Not_depleted	1.07086	Not_depleted	N
RVBD_1448c	g-08428	Atc-30	d14	0.33456	0.730246	0.916876	0.750503	0.768465	0.469113	Not_depleted	Not_depleted	0.395685	Not_depleted	N
RVBD_1448c	g-08429	Atc-30	d14	0.385279	0.799588	0.754889	0.533059	0.481885	0.229373	Not_depleted	Not_depleted	0.414309	Not_depleted	N
RVBD_1448c	g-08430	Atc-30	d14	0.151574	-0.408896	0.952539	0.827001	0.850893	0.587438	Not_depleted	Not_depleted	-0.56047	Not_depleted	N
RVBD_1448c	g-08431	Atc-30	d14	0.57884	0.265641	0.754873	0.860401	0.481713	0.642297	Not_depleted	Not_depleted	-0.313199	Not_depleted	N
RVBD_1448c	g-08432	Atc-30	d14	1.40973	-1.00659	0.302644	0.493446	0.0855995	0.197992	Not_depleted	Not_depleted	-2.41631	Not_depleted	N
RVBD_1448c	g-08433	Atc-30	d14	0.265462	-0.0282878	0.869	0.998359	0.673518	0.978653	Not_depleted	Not_depleted	-0.29375	Not_depleted	N
RVBD_1448c	g-08428	Atc-300	d14	0.376889	1.29234	0.8993	0.468569	0.740908	0.206198	Not_depleted	Not_depleted	0.915454	Not_depleted	N
RVBD_1448c	g-08429	Atc-300	d14	-0.20345	0.910363	0.884191	0.421526	0.711396	0.172027	Not_depleted	Not_depleted	1.11381	Not_depleted	N
RVBD_1448c	g-08430	Atc-300	d14	-0.16506	0.795933	0.939428	0.535528	0.836883	0.262251	Not_depleted	Not_depleted	0.960993	Not_depleted	N
RVBD_1448c	g-08431	Atc-300	d14	0.678185	1.008	0.700342	0.26764	0.408772	0.0837146	Not_depleted	Not_depleted	0.329816	Not_depleted	N
RVBD_1448c	g-08432	Atc-300	d14	0.871652	-1.02348	0.58272	0.450695	0.283228	0.193082	Not_depleted	Not_depleted	-1.89513	Not_depleted	N
RVBD_1448c	g-08433	Atc-300	d14	0.332185	0.383307	0.83069	0.765429	0.598518	0.528084	Not_depleted	Not_depleted	0.0511224	Not_depleted	N
RVBD_1448c	g-08428	Atc-3	d5	-0.49899	-0.262469	0.924873	0.940322	0.222688	0.381547	Not_depleted	Not_depleted	0.236521	Not_depleted	N
RVBD_1448c	g-08429	Atc-3	d5	0.148523	0.319757	0.993306	0.626665	0.696126	0.0494407	Not_depleted	Not_depleted	0.171234	Not_depleted	N
RVBD_1448c	g-08430	Atc-3	d5	0.115433	0.106916	0.991532	0.985386	0.680438	0.62127	Not_depleted	Not_depleted	-0.0085175	Not_depleted	N
RVBD_1448c	g-08431	Atc-3	d5	0.234546	0.0294001	0.970732	1	0.468559	0.891766	Not_depleted	Not_depleted	-0.205146	Not_depleted	N
RVBD_1448c	g-08432	Atc-3	d5	0.170882	0.191966	0.977945	0.930337	0.555071	0.362899	Not_depleted	Not_depleted	0.0210843	Not_depleted	N
RVBD_1448c	g-08433	Atc-3	d5	-0.149783	-0.0646229	0.981662	0.990692	0.610882	0.689615	Not_depleted	Not_depleted	0.0851605	Not_depleted	N
RVBD_1448c	g-08428	Atc-30	d5	-0.333739	0.0239869	0.847096	0.997111	0.408936	0.951241	Not_depleted	Not_depleted	0.357726	Not_depleted	N
RVBD_1448c	g-08429	Atc-30	d5	0.367796	0.469184	0.802161	0.0539828	0.328725	0.0039491	Not_depleted	Not_depleted	0.101389	Not_depleted	N
RVBD_1448c	g-08430	Atc-30	d5	-0.230436	-0.0874011	0.834729	0.916629	0.379996	0.683055	Not_depleted	Not_depleted	0.143035	Not_depleted	N
RVBD_1448c	g-08431	Atc-30	d5	0.233491	-0.0514523	0.876926	0.959556	0.469643	0.812933	Not_depleted	Not_depleted	-0.284943	Not_depleted	N
RVBD_1448c	g-08432	Atc-30	d5	0.125954	0.314357	0.941441	0.515412	0.668064	0.138072	Not_depleted	Not_depleted	0.188403	Not_depleted	N
RVBD_1448c	g-08433	Atc-30	d5	0.00491988	0.262104	1	0.483129	0.991084	0.118042	Not_depleted	Not_depleted	0.257185	Not_depleted	N
RVBD_1448c	g-08428	Atc-300	d5	-0.924886	0.114475	0.283607	0.92232	0.0243786	0.708037	Not_depleted	Not_depleted	1.03936	Not_depleted	N
RVBD_1448c	g-08429	Atc-300	d5	-0.0679294	0.518527	0.981536	0.0227298	0.848978	0.0014731	Not_depleted	Not_depleted	0.586456	Not_depleted	N
RVBD_1448c	g-08430	Atc-300	d5	-0.0814651	0.28631	0.961092	0.555712	0.749707	0.177177	Not_depleted	Not_depleted	0.367775	Not_depleted	N
RVBD_1448c	g-08431	Atc-300	d5	-0.273711	0.211081	0.83517	0.732032	0.384042	0.341022	Not_depleted	Not_depleted	0.484792	Not_depleted	N
RVBD_1448c	g-08432	Atc-300	d5	0.00828556	0.0439669	1	0.966597	0.982986	0.837708	Not_depleted	Not_depleted	0.0356813	Not_depleted	N
RVBD_1448c	g-08433	Atc-300	d5	-0.149907	0.0828119	0.92772	0.889524	0.611168	0.622168	Not_depleted	Not_depleted	0.232719	Not_depleted	N
RVBD_1449c	g-08434	Atc-3	d10	-0.246621	-0.00245666	0.964495	1	0.631495	0.995174	Not_depleted	Not_depleted	0.244164	Not_depleted	N
RVBD_1449c	g-08435	Atc-3	d10	-0.359241	-0.638326	0.948738	0.812787	0.556003	0.273467	Not_depleted	Not_depleted	-0.279085	Not_depleted	N
RVBD_1449c	g-08436	Atc-3	d10	-0.175872	0.391403	0.979376	0.834165	0.727654	0.307328	Not_depleted	Not_depleted	0.567275	Not_depleted	N
RVBD_1449c	g-08437	Atc-3	d10	-0.414328	-0.563494	0.922966	0.837389	0.424081	0.314734	Not_depleted	Not_depleted	-0.149167	Not_depleted	N
RVBD_1449c	g-08438	Atc-3	d10	-0.653214	-2.03831	0.787905	0.0873326	0.137729	0.000554932	Not_depleted	Not_depleted	-1.3851	Not_depleted	N
RVBD_1449c	g-08439	Atc-3	d10	0.954779	-0.406146	0.869631	0.943792	0.2798	0.628777	Not_depleted	Not_depleted	-1.36092	Not_depleted	N
RVBD_1449c	g-08434	Atc-30	d10	-2.78109	-2.67442	1.6295e-05	7.74035e-14	4.97931e-07	1.21795e-15	Depleted	Depleted	0.106667	Not_depleted	N
RVBD_1449c	g-08435	Atc-30	d10	-3.68526	-3.60491	2.69469e-06	5.13372e-07	6.03218e-08	2.85628e-08	Depleted	Depleted	0.0803435	Not_depleted	N
RVBD_1449c	g-08436	Atc-30	d10	-2.67353	-3.03238	1.81609e-05	2.84434e-11	5.63631e-07	7.30771e-13	Depleted	Depleted	-0.358843	Not_depleted	N
RVBD_1449c	g-08437	Atc-30	d10	-1.59896	-2.50027	0.0296879	0.00026844	0.00269573	2.36632e-05	Not_depleted	Depleted	-0.901316	Not_depleted	N
RVBD_1449c	g-08438	Atc-30	d10	-3.69575	-3.73649	2.81151e-11	8.99541e-08	1.18541e-13	4.41051e-09	Depleted	Depleted	-0.0407355	Not_depleted	N
RVBD_1449c	g-08439	Atc-30	d10	-3.38481	-2.80517	0.00793539	0.0135719	0.000557057	0.00179608	Depleted	Not_depleted	0.579637	Not_depleted	N
RVBD_1449c	g-08434	Atc-300	d10	-2.61066	-3.16114	4.7163e-05	2.66372e-18	1.85733e-06	2.2462e-20	Depleted	Depleted	-0.55048	Not_depleted	N
RVBD_1449c	g-08435	Atc-300	d10	-3.38324	-3.30036	1.40521e-05	3.99931e-06	4.73983e-07	2.88397e-07	Depleted	Depleted	0.0828799	Not_depleted	N
RVBD_1449c	g-08436	Atc-300	d10	-3.03683	-3.00719	1.02439e-06	4.2893e-11	2.2887e-08	1.32561e-12	Depleted	Depleted	0.0296386	Not_depleted	N
RVBD_1449c	g-08437	Atc-300	d10	-2.24069	-2.64336	0.000703597	0.000108344	3.84737e-05	9.8473e-06	Depleted	Depleted	-0.40267	Not_depleted	N
RVBD_1449c	g-08438	Atc-300	d10	-2.53245	-3.93758	2.03773e-06	1.97092e-08	5.11071e-08	9.50077e-10	Depleted	Depleted	-1.40513	Depleted	N
RVBD_1449c	g-08439	Atc-300	d10	-2.98244	-3.13409	0.0202752	0.0077995	0.00181581	0.00109741	Not_depleted	Depleted	-0.151649	Not_depleted	N
RVBD_1449c	g-08434	Atc-3	d14	-0.636251	-0.783838	0.923874	0.729545	0.421039	0.150719	Not_depleted	Not_depleted	-0.147587	Not_depleted	N
RVBD_1449c	g-08435	Atc-3	d14	-1.55175	-0.689573	0.742609	0.892098	0.102599	0.432012	Not_depleted	Not_depleted	0.862181	Not_depleted	N
RVBD_1449c	g-08436	Atc-3	d14	-0.248074	-0.474272	0.981828	0.913251	0.716353	0.49636	Not_depleted	Not_depleted	-0.226198	Not_depleted	N
RVBD_1449c	g-08437	Atc-3	d14	1.56621	-0.63083	0.72119	0.91838	0.0869454	0.515298	Not_depleted	Not_depleted	-2.19704	Not_depleted	N
RVBD_1449c	g-08438	Atc-3	d14	-0.95296	-2.41091	0.835101	0.458352	0.200009	0.0265775	Not_depleted	Not_depleted	-1.45795	Not_depleted	N
RVBD_1449c	g-08439	Atc-3	d14	1.4255	0.0412001	0.840943	1	0.210106	0.97013	Not_depleted	Not_depleted	-1.3843	Not_depleted	N
RVBD_1449c	g-08434	Atc-30	d14	-5.89296	-6.51416	1.19174e-07	1.83244e-14	2.27408e-09	7.15213e-17	Depleted	Depleted	-0.621199	Not_depleted	N
RVBD_1449c	g-08435	Atc-30	d14	-8.21118	-10.7736	1.342e-08	1.25015e-08	1.79081e-10	2.57029e-10	Depleted	Depleted	-2.56242	Depleted	N
RVBD_1449c	g-08436	Atc-30	d14	-5.76357	-5.88682	2.45327e-09	5.95118e-08	2.52728e-11	1.49258e-09	Depleted	Depleted	-0.123249	Not_depleted	N
RVBD_1449c	g-08437	Atc-30	d14	-2.00982	-5.12837	0.157454	0.000782299	0.0322627	6.67501e-05	Not_depleted	Depleted	-3.11854	Depleted	N
RVBD_1449c	g-08438	Atc-30	d14	-7.20491	-5.97763	1.04234e-10	0.00041907	6.51133e-13	3.32072e-05	Depleted	Depleted	1.22728	Not_depleted	N
RVBD_1449c	g-08439	Atc-30	d14	-4.7876	-6.34826	0.00452216	0.000360265	0.00041347	2.79356e-05	Depleted	Depleted	-1.56066	Depleted	N
RVBD_1449c	g-08434	Atc-300	d14	-6.61833	-6.44707	9.21688e-09	2.01716e-14	1.22192e-10	8.50493e-17	Depleted	Depleted	0.17126	Not_depleted	N
RVBD_1449c	g-08435	Atc-300	d14	-6.81083	-7.61868	6.74173e-07	6.06676e-07	1.80807e-08	2.3496e-08	Depleted	Depleted	-0.807848	Not_depleted	N
RVBD_1449c	g-08436	Atc-300	d14	-5.89702	-5.93397	6.93231e-10	3.91708e-08	6.41825e-12	1.04712e-09	Depleted	Depleted	-0.0369492	Not_depleted	N
RVBD_1449c	g-08437	Atc-300	d14	-2.25181	-5.85823	0.0934731	0.000172693	0.0169955	1.38794e-05	Not_depleted	Depleted	-3.60642	Depleted	N
RVBD_1449c	g-08438	Atc-300	d14	-5.76632	-6.80727	1.92141e-08	8.72244e-05	2.87469e-10	6.43397e-06	Depleted	Depleted	-1.04095	Depleted	N
RVBD_1449c	g-08439	Atc-300	d14	-5.25099	-8.03119	0.00123666	7.802e-05	0.000102401	5.65667e-06	Depleted	Depleted	-2.78019	Depleted	N
RVBD_1449c	g-08434	Atc-3	d5	-0.145652	-0.0609429	0.971737	0.993577	0.487078	0.70219	Not_depleted	Not_depleted	0.0847094	Not_depleted	N
RVBD_1449c	g-08435	Atc-3	d5	0.386623	-0.145202	0.928583	0.954405	0.23491	0.452598	Not_depleted	Not_depleted	-0.531825	Not_depleted	N
RVBD_1449c	g-08436	Atc-3	d5	0.0148401	0.308842	1	0.847067	0.94591	0.185865	Not_depleted	Not_depleted	0.294002	Not_depleted	N
RVBD_1449c	g-08437	Atc-3	d5	-0.344876	0.292292	0.945358	0.792177	0.269414	0.128221	Not_depleted	Not_depleted	0.637168	Not_depleted	N
RVBD_1449c	g-08438	Atc-3	d5	-0.376577	-0.133228	0.771139	0.967036	0.0602038	0.522567	Not_depleted	Not_depleted	0.24335	Not_depleted	N
RVBD_1449c	g-08439	Atc-3	d5	-0.220409	-0.277128	0.988109	0.940553	0.660369	0.38256	Not_depleted	Not_depleted	-0.0567186	Not_depleted	N
RVBD_1449c	g-08434	Atc-30	d5	-0.0893145	-0.11469	0.941959	0.824617	0.671356	0.461794	Not_depleted	Not_depleted	-0.0253755	Not_depleted	N
RVBD_1449c	g-08435	Atc-30	d5	-0.268485	-0.355866	0.848856	0.359332	0.412174	0.0656717	Not_depleted	Not_depleted	-0.0873805	Not_depleted	N
RVBD_1449c	g-08436	Atc-30	d5	-0.141226	-0.257243	0.905899	0.684528	0.542615	0.274779	Not_depleted	Not_depleted	-0.116017	Not_depleted	N
RVBD_1449c	g-08437	Atc-30	d5	-0.24348	0.127784	0.857829	0.854213	0.430928	0.51956	Not_depleted	Not_depleted	0.371263	Not_depleted	N
RVBD_1449c	g-08438	Atc-30	d5	-0.420228	-0.514178	0.356049	0.130832	0.0360111	0.0129205	Not_depleted	Not_depleted	-0.0939497	Not_depleted	N
RVBD_1449c	g-08439	Atc-30	d5	0.0775096	-0.508	0.992193	0.462949	0.8913	0.10766	Not_depleted	Not_depleted	-0.58551	Not_depleted	N
RVBD_1449c	g-08434	Atc-300	d5	-0.371922	-0.170983	0.480235	0.665592	0.0735403	0.266225	Not_depleted	Not_depleted	0.200939	Not_depleted	N
RVBD_1449c	g-08435	Atc-300	d5	0.133466	-0.316048	0.947822	0.427873	0.685179	0.100861	Not_depleted	Not_depleted	-0.449514	Not_depleted	N
RVBD_1449c	g-08436	Atc-300	d5	-0.250475	0.244062	0.767237	0.696844	0.280258	0.298282	Not_depleted	Not_depleted	0.494537	Not_depleted	N
RVBD_1449c	g-08437	Atc-300	d5	-0.365703	0.128972	0.735175	0.832736	0.240399	0.50458	Not_depleted	Not_depleted	0.494674	Not_depleted	N
RVBD_1449c	g-08438	Atc-300	d5	-0.44074	-0.345473	0.308044	0.411359	0.0286046	0.0929607	Not_depleted	Not_depleted	0.0952674	Not_depleted	N
RVBD_1449c	g-08439	Atc-300	d5	-0.0848068	-0.313151	0.984056	0.717655	0.862535	0.322919	Not_depleted	Not_depleted	-0.228345	Not_depleted	N
RVBD_1450c	g-08440	Atc-3	d10	-0.330401	0.394008	0.963247	0.889942	0.628322	0.43175	Not_depleted	Not_depleted	0.724409	Not_depleted	N
RVBD_1450c	g-08441	Atc-3	d10	-0.446107	0.26194	0.865057	0.943598	0.265619	0.625309	Not_depleted	Not_depleted	0.708048	Not_depleted	N
RVBD_1450c	g-08442	Atc-3	d10	0.152329	-0.990524	0.980289	0.291956	0.734322	0.0112056	Not_depleted	Not_depleted	-1.14285	Not_depleted	N
RVBD_1450c	g-08443	Atc-3	d10	0.474972	0.0205872	0.890588	1	0.329352	0.961164	Not_depleted	Not_depleted	-0.454384	Not_depleted	N
RVBD_1450c	g-08444	Atc-3	d10	0.220869	-0.0372332	0.986328	1	0.779782	0.971471	Not_depleted	Not_depleted	-0.258102	Not_depleted	N
RVBD_1450c	g-08445	Atc-3	d10	0.787691	-0.178229	0.822641	0.974634	0.180723	0.776637	Not_depleted	Not_depleted	-0.96592	Not_depleted	N
RVBD_1450c	g-08440	Atc-30	d10	-0.318481	-0.0822168	0.879009	0.952304	0.640133	0.871959	Not_depleted	Not_depleted	0.236264	Not_depleted	N
RVBD_1450c	g-08441	Atc-30	d10	0.237507	1.37559	0.835647	0.0635995	0.55053	0.0112597	Not_depleted	Not_depleted	1.13808	Not_depleted	N
RVBD_1450c	g-08442	Atc-30	d10	-0.0257851	-0.260245	0.993662	0.747286	0.956061	0.501168	Not_depleted	Not_depleted	-0.234459	Not_depleted	N
RVBD_1450c	g-08443	Atc-30	d10	0.283993	-0.213345	0.840076	0.83473	0.5602	0.640506	Not_depleted	Not_depleted	-0.497338	Not_depleted	N
RVBD_1450c	g-08444	Atc-30	d10	0.532118	0.720109	0.804067	0.632536	0.49551	0.35808	Not_depleted	Not_depleted	0.187991	Not_depleted	N
RVBD_1450c	g-08445	Atc-30	d10	0.218117	0.884806	0.911887	0.403051	0.711918	0.155462	Not_depleted	Not_depleted	0.66669	Not_depleted	N
RVBD_1450c	g-08440	Atc-300	d10	-1.10321	-0.0737493	0.395192	0.957639	0.108586	0.88391	Not_depleted	Not_depleted	1.02946	Not_depleted	N
RVBD_1450c	g-08441	Atc-300	d10	0.339648	1.48751	0.733433	0.0350981	0.394288	0.00627788	Not_depleted	Not_depleted	1.14786	Not_depleted	N
RVBD_1450c	g-08442	Atc-300	d10	0.631248	-0.275406	0.480411	0.709422	0.157074	0.475898	Not_depleted	Not_depleted	-0.906654	Not_depleted	N
RVBD_1450c	g-08443	Atc-300	d10	1.06372	-0.142862	0.175654	0.890541	0.029464	0.756376	Not_depleted	Not_depleted	-1.20659	Not_depleted	N
RVBD_1450c	g-08444	Atc-300	d10	0.544263	-0.235604	0.790333	0.897477	0.478588	0.768625	Not_depleted	Not_depleted	-0.779867	Not_depleted	N
RVBD_1450c	g-08445	Atc-300	d10	0.444223	0.872202	0.772054	0.378013	0.450628	0.162158	Not_depleted	Not_depleted	0.427979	Not_depleted	N
RVBD_1450c	g-08440	Atc-3	d14	0.807038	-0.0250317	0.921612	1	0.410771	0.972341	Not_depleted	Not_depleted	-0.83207	Not_depleted	N
RVBD_1450c	g-08441	Atc-3	d14	-0.0276681	0.318094	1	0.959655	0.968117	0.68897	Not_depleted	Not_depleted	0.345762	Not_depleted	N
RVBD_1450c	g-08442	Atc-3	d14	0.1067	-0.471309	0.995582	0.911237	0.875011	0.486366	Not_depleted	Not_depleted	-0.578008	Not_depleted	N
RVBD_1450c	g-08443	Atc-3	d14	1.55734	0.46277	0.564494	0.914638	0.0284627	0.50495	Not_depleted	Not_depleted	-1.09457	Not_depleted	N
RVBD_1450c	g-08444	Atc-3	d14	-0.386405	-2.69499	0.987671	0.560079	0.780113	0.0525069	Not_depleted	Not_depleted	-2.30858	Not_depleted	N
RVBD_1450c	g-08445	Atc-3	d14	1.40992	0.274228	0.682304	0.973256	0.0651813	0.778596	Not_depleted	Not_depleted	-1.13569	Not_depleted	N
RVBD_1450c	g-08440	Atc-30	d14	0.377935	-0.455878	0.881642	0.803399	0.699535	0.551486	Not_depleted	Not_depleted	-0.833813	Not_depleted	N
RVBD_1450c	g-08441	Atc-30	d14	0.621955	2.20383	0.664785	0.055469	0.359699	0.00869431	Not_depleted	Not_depleted	1.58187	Not_depleted	N
RVBD_1450c	g-08442	Atc-30	d14	0.303717	-0.13058	0.856669	0.961921	0.651861	0.870729	Not_depleted	Not_depleted	-0.434297	Not_depleted	N
RVBD_1450c	g-08443	Atc-30	d14	1.43447	0.551521	0.191962	0.726759	0.0429299	0.44087	Not_depleted	Not_depleted	-0.882951	Not_depleted	N
RVBD_1450c	g-08444	Atc-30	d14	-1.17031	-0.0728587	0.698935	1	0.399869	0.987347	Not_depleted	Not_depleted	1.09745	Not_depleted	N
RVBD_1450c	g-08445	Atc-30	d14	1.04503	1.02908	0.45174	0.612225	0.168652	0.303239	Not_depleted	Not_depleted	-0.0159563	Not_depleted	N
RVBD_1450c	g-08440	Atc-300	d14	0.661083	-0.83267	0.767252	0.550363	0.500358	0.275301	Not_depleted	Not_depleted	-1.49375	Not_depleted	N
RVBD_1450c	g-08441	Atc-300	d14	0.353756	2.28484	0.832603	0.0397521	0.602138	0.0066507	Not_depleted	Not_depleted	1.93108	Not_depleted	N
RVBD_1450c	g-08442	Atc-300	d14	1.2169	-0.595187	0.266069	0.688193	0.0737975	0.421941	Not_depleted	Not_depleted	-1.81209	Not_depleted	N
RVBD_1450c	g-08443	Atc-300	d14	1.78123	0.183311	0.0741598	0.913168	0.0127167	0.789374	Not_depleted	Not_depleted	-1.59791	Not_depleted	N
RVBD_1450c	g-08444	Atc-300	d14	-0.467589	-1.53655	0.896736	0.584322	0.736008	0.307369	Not_depleted	Not_depleted	-1.06896	Not_depleted	N
RVBD_1450c	g-08445	Atc-300	d14	0.748345	1.26512	0.623163	0.471219	0.322146	0.208186	Not_depleted	Not_depleted	0.516771	Not_depleted	N
RVBD_1450c	g-08440	Atc-3	d5	-0.291072	-0.0184125	0.947636	1	0.276399	0.911589	Not_depleted	Not_depleted	0.272659	Not_depleted	N
RVBD_1450c	g-08441	Atc-3	d5	0.657166	0.275324	0.650432	0.941832	0.0234826	0.388007	Not_depleted	Not_depleted	-0.381842	Not_depleted	N
RVBD_1450c	g-08442	Atc-3	d5	0.502219	0.108387	0.620368	0.975925	0.017581	0.569971	Not_depleted	Not_depleted	-0.393833	Not_depleted	N
RVBD_1450c	g-08443	Atc-3	d5	0.0902247	-0.0785423	0.993994	0.987248	0.706202	0.635451	Not_depleted	Not_depleted	-0.168767	Not_depleted	N
RVBD_1450c	g-08444	Atc-3	d5	0.404459	-0.060466	0.952314	1	0.33405	0.863816	Not_depleted	Not_depleted	-0.464925	Not_depleted	N
RVBD_1450c	g-08445	Atc-3	d5	-0.0509867	0.0933018	1	0.988252	0.844423	0.646114	Not_depleted	Not_depleted	0.144288	Not_depleted	N
RVBD_1450c	g-08440	Atc-30	d5	-0.582948	0.0173574	0.324872	0.988446	0.030066	0.917484	Not_depleted	Not_depleted	0.600305	Not_depleted	N
RVBD_1450c	g-08441	Atc-30	d5	0.400465	0.723181	0.652527	0.193793	0.168308	0.0231689	Not_depleted	Not_depleted	0.322716	Not_depleted	N
RVBD_1450c	g-08442	Atc-30	d5	-0.0511028	0.266634	0.973009	0.540727	0.795925	0.151977	Not_depleted	Not_depleted	0.317737	Not_depleted	N
RVBD_1450c	g-08443	Atc-30	d5	-0.0923842	-0.1376	0.948552	0.792194	0.697924	0.409021	Not_depleted	Not_depleted	-0.0452162	Not_depleted	N
RVBD_1450c	g-08444	Atc-30	d5	-0.283328	-0.0360759	0.88363	0.992042	0.48333	0.930552	Not_depleted	Not_depleted	0.247252	Not_depleted	N
RVBD_1450c	g-08445	Atc-30	d5	0.225601	0.322721	0.838676	0.51668	0.391621	0.138777	Not_depleted	Not_depleted	0.0971199	Not_depleted	N
RVBD_1450c	g-08440	Atc-300	d5	-0.450339	-0.327495	0.532646	0.312441	0.0956892	0.0559395	Not_depleted	Not_depleted	0.122844	Not_depleted	N
RVBD_1450c	g-08441	Atc-300	d5	0.470499	0.417827	0.55546	0.572874	0.105413	0.189672	Not_depleted	Not_depleted	-0.0526723	Not_depleted	N
RVBD_1450c	g-08442	Atc-300	d5	0.170788	-0.0779457	0.856546	0.912643	0.428013	0.679961	Not_depleted	Not_depleted	-0.248734	Not_depleted	N
RVBD_1450c	g-08443	Atc-300	d5	0.105812	0.323899	0.941648	0.305378	0.658016	0.0537723	Not_depleted	Not_depleted	0.218087	Not_depleted	N
RVBD_1450c	g-08444	Atc-300	d5	-0.172171	0.635896	0.945897	0.323136	0.673068	0.0594696	Not_depleted	Not_depleted	0.808067	Not_depleted	N
RVBD_1450c	g-08445	Atc-300	d5	-0.054897	0.261535	0.97763	0.615136	0.832241	0.223824	Not_depleted	Not_depleted	0.316432	Not_depleted	N
RVBD_1451	g-08446	Atc-3	d10	-2.10697	-1.277	0.400836	0.606272	0.00932195	0.0884241	Not_depleted	Not_depleted	0.829963	Not_depleted	N
RVBD_1451	g-08447	Atc-3	d10	-0.998602	-1.80836	0.841834	0.551978	0.215917	0.063197	Not_depleted	Not_depleted	-0.809757	Not_depleted	N
RVBD_1451	g-08448	Atc-3	d10	-0.906784	-0.732302	0.753292	0.673368	0.102674	0.121473	Not_depleted	Not_depleted	0.174482	Not_depleted	N
RVBD_1451	g-08449	Atc-3	d10	-0.082007	-1.72981	0.999548	0.148302	0.88901	0.00210792	Not_depleted	Not_depleted	-1.6478	Not_depleted	N
RVBD_1451	g-08450	Atc-3	d10	-0.167649	-1.78921	0.991345	0.325805	0.825319	0.0142184	Not_depleted	Not_depleted	-1.62156	Not_depleted	N
RVBD_1451	g-08451	Atc-3	d10	-0.126263	-1.04709	0.991345	0.27346	0.826845	0.00927145	Not_depleted	Not_depleted	-0.920831	Not_depleted	N
RVBD_1451	g-08446	Atc-30	d10	-5.78686	-5.0157	3.85231e-07	4.73022e-07	6.68118e-09	2.61533e-08	Depleted	Depleted	0.771165	Not_depleted	N
RVBD_1451	g-08447	Atc-30	d10	-1.65149	-1.51048	0.237065	0.339838	0.0450512	0.117317	Not_depleted	Not_depleted	0.141009	Not_depleted	N
RVBD_1451	g-08448	Atc-30	d10	-4.15907	-5.50591	6.83978e-09	1.30926e-17	6.80826e-11	1.13116e-19	Depleted	Depleted	-1.34684	Depleted	N
RVBD_1451	g-08449	Atc-30	d10	-3.30079	-4.55138	7.31363e-06	1.68209e-10	1.94873e-07	4.96453e-12	Depleted	Depleted	-1.25059	Depleted	N
RVBD_1451	g-08450	Atc-30	d10	-4.34187	-4.95723	3.35862e-05	2.63655e-07	1.12558e-06	1.39013e-08	Depleted	Depleted	-0.615359	Not_depleted	N
RVBD_1451	g-08451	Atc-30	d10	-3.45404	-5.45399	2.77111e-06	2.02807e-25	6.23435e-08	3.79062e-28	Depleted	Depleted	-1.99995	Depleted	N
RVBD_1451	g-08446	Atc-300	d10	-5.27603	-4.50809	1.49123e-06	2.86084e-06	3.52617e-08	2.01948e-07	Depleted	Depleted	0.76794	Not_depleted	N
RVBD_1451	g-08447	Atc-300	d10	-1.79219	-3.45112	0.187661	0.00716374	0.032514	0.000991203	Not_depleted	Depleted	-1.65894	Depleted	N
RVBD_1451	g-08448	Atc-300	d10	-5.63918	-4.74638	2.59828e-13	6.02968e-15	6.66342e-16	9.17321e-17	Depleted	Depleted	0.892803	Not_depleted	N
RVBD_1451	g-08449	Atc-300	d10	-4.307	-6.23511	8.19805e-09	2.80847e-15	1.05834e-10	4.0285e-17	Depleted	Depleted	-1.92811	Depleted	N
RVBD_1451	g-08450	Atc-300	d10	-2.61306	-5.25411	0.0150179	2.89091e-08	0.00127605	1.43377e-09	Not_depleted	Depleted	-2.64105	Depleted	N
RVBD_1451	g-08451	Atc-300	d10	-3.64328	-4.36331	6.2685e-07	9.46362e-19	1.32422e-08	7.52778e-21	Depleted	Depleted	-0.720024	Not_depleted	N
RVBD_1451	g-08446	Atc-3	d14	-2.12708	-2.1367	0.624563	0.530029	0.0455475	0.0438506	Not_depleted	Not_depleted	-0.0096253	Not_depleted	N
RVBD_1451	g-08447	Atc-3	d14	-3.62513	-3.08612	0.390307	0.467479	0.00612685	0.0288848	Not_depleted	Not_depleted	0.539015	Not_depleted	N
RVBD_1451	g-08448	Atc-3	d14	-1.69454	-1.87722	0.646745	0.357382	0.0522883	0.0141983	Not_depleted	Not_depleted	-0.182673	Not_depleted	N
RVBD_1451	g-08449	Atc-3	d14	-1.05136	-1.76672	0.87667	0.591684	0.283198	0.0615159	Not_depleted	Not_depleted	-0.715366	Not_depleted	N
RVBD_1451	g-08450	Atc-3	d14	-0.704369	-1.19943	0.95621	0.821361	0.528308	0.27417	Not_depleted	Not_depleted	-0.495062	Not_depleted	N
RVBD_1451	g-08451	Atc-3	d14	-1.08265	-2.00744	0.858219	0.119244	0.233368	0.00111957	Not_depleted	Not_depleted	-0.924794	Not_depleted	N
RVBD_1451	g-08446	Atc-30	d14	-6.43505	-7.19231	4.66623e-05	4.76672e-05	2.28991e-06	2.89624e-06	Depleted	Depleted	-0.757264	Not_depleted	N
RVBD_1451	g-08447	Atc-30	d14	-5.69791	-4.15789	0.00287644	0.0706702	0.000245809	0.0117804	Depleted	Not_depleted	1.54003	Not_depleted	N
RVBD_1451	g-08448	Atc-30	d14	-7.31001	-8.51856	2.02336e-08	8.04903e-10	2.85814e-10	1.13707e-11	Depleted	Depleted	-1.20855	Depleted	N
RVBD_1451	g-08449	Atc-30	d14	-5.97097	-5.28638	2.01683e-05	0.000288923	8.81038e-07	2.19022e-05	Depleted	Depleted	0.684588	Not_depleted	N
RVBD_1451	g-08450	Atc-30	d14	-8.12058	-7.81764	1.18754e-05	0.000132078	4.86246e-07	9.03634e-06	Depleted	Depleted	0.302947	Not_depleted	N
RVBD_1451	g-08451	Atc-30	d14	-6.31034	-11.8553	1.44353e-06	3.63374e-18	4.29808e-08	3.15895e-21	Depleted	Depleted	-5.54499	Depleted	N
RVBD_1451	g-08446	Atc-300	d14	-9.73006	-8.82833	3.28959e-07	5.04276e-06	7.89295e-09	2.59086e-07	Depleted	Depleted	0.901738	Not_depleted	N
RVBD_1451	g-08447	Atc-300	d14	-4.72687	-9.16986	0.00866335	0.000836071	0.000959498	8.04599e-05	Depleted	Depleted	-4.44299	Depleted	N
RVBD_1451	g-08448	Atc-300	d14	-8.30441	-7.19065	1.32707e-09	5.78207e-09	1.3498e-11	1.21392e-10	Depleted	Depleted	1.11376	Not_depleted	N
RVBD_1451	g-08449	Atc-300	d14	-7.00988	-8.50789	1.79687e-06	9.68137e-07	5.79535e-08	3.98453e-08	Depleted	Depleted	-1.49801	Depleted	N
RVBD_1451	g-08450	Atc-300	d14	-9.65451	-6.29481	2.70413e-06	0.00120672	9.36796e-08	0.000120221	Depleted	Depleted	3.35969	Not_depleted	N
RVBD_1451	g-08451	Atc-300	d14	-7.06173	-9.51294	1.6496e-07	9.14012e-17	3.52062e-09	1.70836e-19	Depleted	Depleted	-2.45121	Depleted	N
RVBD_1451	g-08446	Atc-3	d5	-0.466196	-0.667009	0.952314	0.574266	0.346445	0.0365318	Not_depleted	Not_depleted	-0.200813	Not_depleted	N
RVBD_1451	g-08447	Atc-3	d5	-0.520114	-1.24832	0.913841	0.0413909	0.187243	0.000106738	Not_depleted	Not_depleted	-0.728205	Not_depleted	N
RVBD_1451	g-08448	Atc-3	d5	0.278691	-0.441894	0.952422	0.408103	0.351192	0.0122931	Not_depleted	Not_depleted	-0.720585	Not_depleted	N
RVBD_1451	g-08449	Atc-3	d5	-0.50018	-0.700432	0.700316	0.189456	0.0363763	0.00174031	Not_depleted	Not_depleted	-0.200252	Not_depleted	N
RVBD_1451	g-08450	Atc-3	d5	-0.429612	-0.743766	0.931464	0.436376	0.240293	0.0154615	Not_depleted	Not_depleted	-0.314154	Not_depleted	N
RVBD_1451	g-08451	Atc-3	d5	-0.264857	-0.692545	0.947636	0.00694587	0.275644	4.77515e-06	Not_depleted	Not_depleted	-0.427688	Not_depleted	N
RVBD_1451	g-08446	Atc-30	d5	-0.947813	-2.00594	0.450932	6.60282e-07	0.0610168	1.12506e-08	Not_depleted	Depleted	-1.05813	Depleted	N
RVBD_1451	g-08447	Atc-30	d5	-0.085825	-1.68842	0.982817	1.57459e-05	0.834662	3.62746e-07	Not_depleted	Depleted	-1.6026	Depleted	N
RVBD_1451	g-08448	Atc-30	d5	-0.470552	-1.83666	0.5494	6.7942e-19	0.102664	1.71287e-21	Not_depleted	Depleted	-1.36611	Depleted	N
RVBD_1451	g-08449	Atc-30	d5	-0.969966	-1.81123	0.00388511	5.3045e-12	5.37018e-05	3.34327e-14	Not_depleted	Depleted	-0.841261	Not_depleted	N
RVBD_1451	g-08450	Atc-30	d5	-1.11272	-2.24512	0.081199	1.73015e-09	0.0029639	1.78987e-11	Not_depleted	Depleted	-1.13241	Depleted	N
RVBD_1451	g-08451	Atc-30	d5	-1.53984	-2.16717	1.90035e-07	1.05349e-35	5.99148e-10	4.5792e-39	Depleted	Depleted	-0.627328	Not_depleted	N
RVBD_1451	g-08446	Atc-300	d5	-1.06686	-1.5463	0.339624	0.000104128	0.0349085	3.29501e-06	Not_depleted	Depleted	-0.479439	Not_depleted	N
RVBD_1451	g-08447	Atc-300	d5	-0.255957	-1.79022	0.895304	2.51811e-06	0.518639	5.85581e-08	Not_depleted	Depleted	-1.53427	Depleted	N
RVBD_1451	g-08448	Atc-300	d5	-0.903815	-2.12495	0.0533427	6.14754e-25	0.0017817	1.01542e-27	Not_depleted	Depleted	-1.22114	Depleted	N
RVBD_1451	g-08449	Atc-300	d5	-1.50242	-1.81481	1.65075e-07	1.51141e-12	5.95549e-10	1.23509e-14	Depleted	Depleted	-0.312388	Not_depleted	N
RVBD_1451	g-08450	Atc-300	d5	-1.06047	-1.93057	0.101735	1.64763e-07	0.00457543	3.03658e-09	Not_depleted	Depleted	-0.870098	Not_depleted	N
RVBD_1451	g-08451	Atc-300	d5	-1.3109	-1.88986	1.48679e-05	7.59144e-29	1.02109e-07	7.5865e-32	Depleted	Depleted	-0.57896	Not_depleted	N
RVBD_1452c	g-08452	Atc-3	d10	-0.351758	0.0876841	0.968473	0.99579	0.655337	0.910822	Not_depleted	Not_depleted	0.439443	Not_depleted	N
RVBD_1452c	g-08453	Atc-3	d10	-0.282568	-0.183047	0.948261	0.938972	0.549682	0.612035	Not_depleted	Not_depleted	0.0995212	Not_depleted	N
RVBD_1452c	g-08454	Atc-3	d10	0.337662	0.674127	0.956354	0.715248	0.586382	0.150396	Not_depleted	Not_depleted	0.336465	Not_depleted	N
RVBD_1452c	g-08455	Atc-3	d10	-0.303292	0.726498	0.95853	0.655145	0.602982	0.112727	Not_depleted	Not_depleted	1.02979	Not_depleted	N
RVBD_1452c	g-08456	Atc-3	d10	0.0928619	0.00828362	0.994306	1	0.841389	0.987818	Not_depleted	Not_depleted	-0.0845783	Not_depleted	N
RVBD_1452c	g-08457	Atc-3	d10	0.207769	0.722828	0.984841	0.859774	0.772939	0.349776	Not_depleted	Not_depleted	0.515059	Not_depleted	N
RVBD_1452c	g-08452	Atc-30	d10	0.425095	-0.377639	0.867119	0.826305	0.613308	0.626861	Not_depleted	Not_depleted	-0.802735	Not_depleted	N
RVBD_1452c	g-08453	Atc-30	d10	-0.794672	0.335816	0.369043	0.627452	0.0944984	0.351909	Not_depleted	Not_depleted	1.13049	Not_depleted	N
RVBD_1452c	g-08454	Atc-30	d10	0.653978	0.685694	0.652639	0.384531	0.293515	0.143393	Not_depleted	Not_depleted	0.031716	Not_depleted	N
RVBD_1452c	g-08455	Atc-30	d10	0.315595	0.35307	0.853784	0.702055	0.588772	0.44163	Not_depleted	Not_depleted	0.0374758	Not_depleted	N
RVBD_1452c	g-08456	Atc-30	d10	0.154751	0.437262	0.922042	0.672241	0.739005	0.402889	Not_depleted	Not_depleted	0.28251	Not_depleted	N
RVBD_1452c	g-08457	Atc-30	d10	-0.856648	0.914897	0.593133	0.507481	0.235688	0.235923	Not_depleted	Not_depleted	1.77155	Not_depleted	N
RVBD_1452c	g-08452	Atc-300	d10	0.727697	0.240228	0.704555	0.895004	0.359461	0.764523	Not_depleted	Not_depleted	-0.48747	Not_depleted	N
RVBD_1452c	g-08453	Atc-300	d10	0.0788811	0.267079	0.968043	0.695428	0.868384	0.456656	Not_depleted	Not_depleted	0.188198	Not_depleted	N
RVBD_1452c	g-08454	Atc-300	d10	0.874029	0.44947	0.485654	0.588766	0.160646	0.337045	Not_depleted	Not_depleted	-0.424559	Not_depleted	N
RVBD_1452c	g-08455	Atc-300	d10	0.0440371	0.0101957	0.988445	1	0.941621	0.984456	Not_depleted	Not_depleted	-0.0338414	Not_depleted	N
RVBD_1452c	g-08456	Atc-300	d10	0.0866226	-0.572459	0.963495	0.526645	0.853437	0.277775	Not_depleted	Not_depleted	-0.659081	Not_depleted	N
RVBD_1452c	g-08457	Atc-300	d10	0.375237	0.566265	0.859439	0.696496	0.600635	0.458094	Not_depleted	Not_depleted	0.191028	Not_depleted	N
RVBD_1452c	g-08452	Atc-3	d14	-1.21949	-0.925548	0.824712	0.833587	0.188911	0.293302	Not_depleted	Not_depleted	0.293937	Not_depleted	N
RVBD_1452c	g-08453	Atc-3	d14	0.0766065	-0.131876	0.997643	0.978701	0.888061	0.845197	Not_depleted	Not_depleted	-0.208483	Not_depleted	N
RVBD_1452c	g-08454	Atc-3	d14	-0.151146	0.847704	0.995582	0.763233	0.875127	0.191057	Not_depleted	Not_depleted	0.99885	Not_depleted	N
RVBD_1452c	g-08455	Atc-3	d14	0.137892	1.87023	0.994397	0.187462	0.850864	0.00269673	Not_depleted	Not_depleted	1.73233	Not_depleted	N
RVBD_1452c	g-08456	Atc-3	d14	0.637315	-0.0236743	0.930756	1	0.440188	0.976793	Not_depleted	Not_depleted	-0.66099	Not_depleted	N
RVBD_1452c	g-08457	Atc-3	d14	0.91748	3.21004	0.904267	0.465422	0.350424	0.0285673	Not_depleted	Not_depleted	2.29256	Not_depleted	N
RVBD_1452c	g-08452	Atc-30	d14	-0.165357	0.14828	0.957845	0.957456	0.863936	0.858026	Not_depleted	Not_depleted	0.313636	Not_depleted	N
RVBD_1452c	g-08453	Atc-30	d14	-0.341481	0.621816	0.785711	0.67168	0.526923	0.370231	Not_depleted	Not_depleted	0.963297	Not_depleted	N
RVBD_1452c	g-08454	Atc-30	d14	1.5434	0.961913	0.355652	0.428644	0.111534	0.153493	Not_depleted	Not_depleted	-0.581489	Not_depleted	N
RVBD_1452c	g-08455	Atc-30	d14	0.718714	1.19099	0.635661	0.241784	0.32634	0.0609171	Not_depleted	Not_depleted	0.472274	Not_depleted	N
RVBD_1452c	g-08456	Atc-30	d14	0.459025	0.889996	0.815897	0.576811	0.578204	0.268687	Not_depleted	Not_depleted	0.43097	Not_depleted	N
RVBD_1452c	g-08457	Atc-30	d14	0.17972	3.6891	0.954637	0.0887684	0.854898	0.0157002	Not_depleted	Not_depleted	3.50938	Not_depleted	N
RVBD_1452c	g-08452	Atc-300	d14	-1.04236	0.783976	0.55658	0.652355	0.259855	0.379747	Not_depleted	Not_depleted	1.82634	Not_depleted	N
RVBD_1452c	g-08453	Atc-300	d14	0.175459	0.392781	0.902084	0.791115	0.746025	0.566841	Not_depleted	Not_depleted	0.217322	Not_depleted	N
RVBD_1452c	g-08454	Atc-300	d14	1.54597	0.731666	0.342693	0.550535	0.11075	0.275471	Not_depleted	Not_depleted	-0.8143	Not_depleted	N
RVBD_1452c	g-08455	Atc-300	d14	-0.20328	0.102282	0.914873	0.948668	0.781171	0.8643	Not_depleted	Not_depleted	0.305562	Not_depleted	N
RVBD_1452c	g-08456	Atc-300	d14	0.270219	-0.621162	0.901512	0.722857	0.744289	0.46887	Not_depleted	Not_depleted	-0.891381	Not_depleted	N
RVBD_1452c	g-08457	Atc-300	d14	1.591	2.14724	0.342724	0.368003	0.110775	0.136445	Not_depleted	Not_depleted	0.556241	Not_depleted	N
RVBD_1452c	g-08452	Atc-3	d5	0.010598	0.183713	1	0.993503	1	0.702007	Not_depleted	Not_depleted	0.173115	Not_depleted	N
RVBD_1452c	g-08453	Atc-3	d5	0.610236	-0.0665931	0.612833	0.99472	0.0155043	0.716652	Not_depleted	Not_depleted	-0.676829	Not_depleted	N
RVBD_1452c	g-08454	Atc-3	d5	-0.0454839	-0.339724	1	0.747261	0.863607	0.0976383	Not_depleted	Not_depleted	-0.294241	Not_depleted	N
RVBD_1452c	g-08455	Atc-3	d5	0.181748	-0.0990971	0.977945	0.988252	0.547179	0.653558	Not_depleted	Not_depleted	-0.280845	Not_depleted	N
RVBD_1452c	g-08456	Atc-3	d5	-0.249316	0.364999	0.948447	0.681212	0.29556	0.0644279	Not_depleted	Not_depleted	0.614315	Not_depleted	N
RVBD_1452c	g-08457	Atc-3	d5	0.0392719	-0.128375	1	0.997618	0.927064	0.750105	Not_depleted	Not_depleted	-0.167646	Not_depleted	N
RVBD_1452c	g-08452	Atc-30	d5	-0.118464	0.113043	0.968704	0.961047	0.780024	0.815835	Not_depleted	Not_depleted	0.231507	Not_depleted	N
RVBD_1452c	g-08453	Atc-30	d5	0.0715024	0.426927	0.969145	0.131311	0.781728	0.012996	Not_depleted	Not_depleted	0.355424	Not_depleted	N
RVBD_1452c	g-08454	Atc-30	d5	0.295719	-0.268011	0.775156	0.602153	0.293315	0.193996	Not_depleted	Not_depleted	-0.56373	Not_depleted	N
RVBD_1452c	g-08455	Atc-30	d5	0.281067	-0.0855001	0.818105	0.925254	0.350449	0.705851	Not_depleted	Not_depleted	-0.366567	Not_depleted	N
RVBD_1452c	g-08456	Atc-30	d5	0.132544	-0.095567	0.920286	0.905661	0.592232	0.647575	Not_depleted	Not_depleted	-0.228111	Not_depleted	N
RVBD_1452c	g-08457	Atc-30	d5	-0.0662564	0.0818109	0.986713	0.967638	0.857151	0.83864	Not_depleted	Not_depleted	0.148067	Not_depleted	N
RVBD_1452c	g-08452	Atc-300	d5	-0.669775	0.353345	0.627668	0.810291	0.144981	0.461957	Not_depleted	Not_depleted	1.02312	Not_depleted	N
RVBD_1452c	g-08453	Atc-300	d5	0.452138	0.124017	0.475803	0.81685	0.0717655	0.473188	Not_depleted	Not_depleted	-0.328122	Not_depleted	N
RVBD_1452c	g-08454	Atc-300	d5	0.15401	-0.128303	0.918831	0.843698	0.58832	0.527613	Not_depleted	Not_depleted	-0.282313	Not_depleted	N
RVBD_1452c	g-08455	Atc-300	d5	0.223896	-0.0875167	0.871816	0.916751	0.456525	0.692245	Not_depleted	Not_depleted	-0.311412	Not_depleted	N
RVBD_1452c	g-08456	Atc-300	d5	-0.0119519	-0.0178315	0.999249	0.990697	0.954804	0.928255	Not_depleted	Not_depleted	-0.00587967	Not_depleted	N
RVBD_1452c	g-08457	Atc-300	d5	-0.195895	0.575613	0.92534	0.498998	0.603967	0.139249	Not_depleted	Not_depleted	0.771508	Not_depleted	N
RVBD_1453	g-08458	Atc-3	d10	0.564246	-0.342859	0.830154	0.828156	0.191944	0.294966	Not_depleted	Not_depleted	-0.907104	Not_depleted	N
RVBD_1453	g-08459	Atc-3	d10	-0.613548	0.24515	0.847668	0.929911	0.223578	0.573493	Not_depleted	Not_depleted	0.858698	Not_depleted	N
RVBD_1453	g-08460	Atc-3	d10	-0.0817073	-0.0542236	1	0.99579	0.900531	0.909684	Not_depleted	Not_depleted	0.0274837	Not_depleted	N
RVBD_1453	g-08461	Atc-3	d10	0.630892	0.120346	0.874034	0.97177	0.287915	0.751662	Not_depleted	Not_depleted	-0.510546	Not_depleted	N
RVBD_1453	g-08462	Atc-3	d10	0.367247	-0.515972	0.890055	0.566738	0.328654	0.0673451	Not_depleted	Not_depleted	-0.883218	Not_depleted	N
RVBD_1453	g-08463	Atc-3	d10	-1.18521	-0.0392751	0.621419	1	0.041183	0.951489	Not_depleted	Not_depleted	1.14593	Not_depleted	N
RVBD_1453	g-08458	Atc-30	d10	0.631199	-0.424398	0.466365	0.45791	0.14449	0.194302	Not_depleted	Not_depleted	-1.0556	Not_depleted	N
RVBD_1453	g-08459	Atc-30	d10	-1.42838	0.253133	0.0514024	0.788014	0.0053735	0.565647	Not_depleted	Not_depleted	1.68151	Not_depleted	N
RVBD_1453	g-08460	Atc-30	d10	2.37948	-0.126505	0.00491603	0.915284	0.000317536	0.794551	Not_depleted	Not_depleted	-2.50598	Not_depleted	N
RVBD_1453	g-08461	Atc-30	d10	0.917058	-0.866048	0.42798	0.111597	0.123914	0.0232255	Not_depleted	Not_depleted	-1.78311	Not_depleted	N
RVBD_1453	g-08462	Atc-30	d10	-0.204811	-1.30389	0.854153	6.55099e-05	0.589702	5.1483e-06	Not_depleted	Depleted	-1.09908	Depleted	N
RVBD_1453	g-08463	Atc-30	d10	-0.15276	0.39164	0.940956	0.763618	0.790851	0.52858	Not_depleted	Not_depleted	0.544401	Not_depleted	N
RVBD_1453	g-08458	Atc-300	d10	0.858326	-0.297166	0.239242	0.616323	0.0476175	0.364822	Not_depleted	Not_depleted	-1.15549	Not_depleted	N
RVBD_1453	g-08459	Atc-300	d10	-1.41964	0.6376	0.0515265	0.358888	0.00567539	0.148669	Not_depleted	Not_depleted	2.05724	Not_depleted	N
RVBD_1453	g-08460	Atc-300	d10	0.40129	-0.15754	0.819444	0.8825	0.527584	0.742296	Not_depleted	Not_depleted	-0.55883	Not_depleted	N
RVBD_1453	g-08461	Atc-300	d10	1.12125	-0.841795	0.277772	0.112403	0.0606231	0.0274025	Not_depleted	Not_depleted	-1.96304	Not_depleted	N
RVBD_1453	g-08462	Atc-300	d10	0.459008	-1.45973	0.567468	5.06588e-06	0.222131	3.71695e-07	Not_depleted	Depleted	-1.91874	Depleted	N
RVBD_1453	g-08463	Atc-300	d10	-0.75258	-0.117754	0.527661	0.946022	0.189496	0.857613	Not_depleted	Not_depleted	0.634825	Not_depleted	N
RVBD_1453	g-08458	Atc-3	d14	-0.224758	-0.304383	0.977681	0.932019	0.693478	0.567396	Not_depleted	Not_depleted	-0.0796254	Not_depleted	N
RVBD_1453	g-08459	Atc-3	d14	-0.30675	0.410554	0.970826	0.875678	0.651503	0.395741	Not_depleted	Not_depleted	0.717304	Not_depleted	N
RVBD_1453	g-08460	Atc-3	d14	0.29579	0.154677	0.982061	0.976005	0.724334	0.808537	Not_depleted	Not_depleted	-0.141113	Not_depleted	N
RVBD_1453	g-08461	Atc-3	d14	0.217013	-0.549369	0.98689	0.872752	0.761381	0.390788	Not_depleted	Not_depleted	-0.766382	Not_depleted	N
RVBD_1453	g-08462	Atc-3	d14	0.863929	-0.631795	0.788431	0.789128	0.139447	0.224391	Not_depleted	Not_depleted	-1.49572	Not_depleted	N
RVBD_1453	g-08463	Atc-3	d14	-1.56808	0.872654	0.634355	0.891916	0.0488326	0.431349	Not_depleted	Not_depleted	2.44073	Not_depleted	N
RVBD_1453	g-08458	Atc-30	d14	-0.319377	-0.179281	0.814726	0.92182	0.575168	0.762925	Not_depleted	Not_depleted	0.140096	Not_depleted	N
RVBD_1453	g-08459	Atc-30	d14	-0.622293	0.645334	0.665248	0.497902	0.360152	0.201536	Not_depleted	Not_depleted	1.26763	Not_depleted	N
RVBD_1453	g-08460	Atc-30	d14	2.69305	0.17039	0.0193479	0.932976	0.00224377	0.788468	Not_depleted	Not_depleted	-2.52266	Not_depleted	N
RVBD_1453	g-08461	Atc-30	d14	0.0745255	-0.85938	0.977949	0.519796	0.918495	0.219627	Not_depleted	Not_depleted	-0.933906	Not_depleted	N
RVBD_1453	g-08462	Atc-30	d14	-0.0257828	-2.08514	0.992265	0.00397663	0.965944	0.000410862	Not_depleted	Depleted	-2.05936	Depleted	N
RVBD_1453	g-08463	Atc-30	d14	-0.0173161	0.323608	0.999175	0.92114	0.983556	0.759863	Not_depleted	Not_depleted	0.340924	Not_depleted	N
RVBD_1453	g-08458	Atc-300	d14	0.55842	-0.289423	0.627507	0.822874	0.32685	0.619605	Not_depleted	Not_depleted	-0.847843	Not_depleted	N
RVBD_1453	g-08459	Atc-300	d14	-0.586145	0.892732	0.684037	0.255575	0.389437	0.0781469	Not_depleted	Not_depleted	1.47888	Not_depleted	N
RVBD_1453	g-08460	Atc-300	d14	0.77075	0.383625	0.656043	0.783935	0.35708	0.55655	Not_depleted	Not_depleted	-0.387125	Not_depleted	N
RVBD_1453	g-08461	Atc-300	d14	0.535282	-2.05844	0.736392	0.0294719	0.455604	0.00463357	Not_depleted	Not_depleted	-2.59373	Not_depleted	N
RVBD_1453	g-08462	Atc-300	d14	-0.263555	-3.3991	0.857172	1.3566e-06	0.651504	5.86723e-08	Not_depleted	Depleted	-3.13554	Depleted	N
RVBD_1453	g-08463	Atc-300	d14	-1.14499	0.235126	0.403531	0.929734	0.146206	0.820296	Not_depleted	Not_depleted	1.38011	Not_depleted	N
RVBD_1453	g-08458	Atc-3	d5	0.0973531	0.129814	0.989749	0.961633	0.669317	0.476321	Not_depleted	Not_depleted	0.0324609	Not_depleted	N
RVBD_1453	g-08459	Atc-3	d5	0.349828	0.177754	0.917128	0.91851	0.195108	0.311918	Not_depleted	Not_depleted	-0.172075	Not_depleted	N
RVBD_1453	g-08460	Atc-3	d5	0.225199	-0.141744	0.958223	0.963337	0.370361	0.483103	Not_depleted	Not_depleted	-0.366943	Not_depleted	N
RVBD_1453	g-08461	Atc-3	d5	-0.0860804	0.15984	0.99527	0.912102	0.722652	0.293605	Not_depleted	Not_depleted	0.24592	Not_depleted	N
RVBD_1453	g-08462	Atc-3	d5	0.222928	0.0221129	0.94954	1	0.30237	0.895413	Not_depleted	Not_depleted	-0.200815	Not_depleted	N
RVBD_1453	g-08463	Atc-3	d5	-0.271204	-0.226316	0.960967	0.94238	0.385096	0.392241	Not_depleted	Not_depleted	0.0448881	Not_depleted	N
RVBD_1453	g-08458	Atc-30	d5	0.26128	0.110329	0.735604	0.8668	0.247322	0.547491	Not_depleted	Not_depleted	-0.150951	Not_depleted	N
RVBD_1453	g-08459	Atc-30	d5	-0.0151097	0.228686	1	0.606675	0.954009	0.197566	Not_depleted	Not_depleted	0.243796	Not_depleted	N
RVBD_1453	g-08460	Atc-30	d5	0.12148	-0.231271	0.933701	0.665015	0.638013	0.253684	Not_depleted	Not_depleted	-0.352752	Not_depleted	N
RVBD_1453	g-08461	Atc-30	d5	-0.0320094	-0.067519	0.991834	0.912477	0.888147	0.674084	Not_depleted	Not_depleted	-0.0355095	Not_depleted	N
RVBD_1453	g-08462	Atc-30	d5	0.591173	-0.0534908	0.133867	0.937405	0.00632888	0.740729	Not_depleted	Not_depleted	-0.644663	Not_depleted	N
RVBD_1453	g-08463	Atc-30	d5	0.268195	0.0892273	0.842052	0.934699	0.398654	0.731719	Not_depleted	Not_depleted	-0.178968	Not_depleted	N
RVBD_1453	g-08458	Atc-300	d5	0.214861	0.255136	0.813054	0.534246	0.345291	0.162508	Not_depleted	Not_depleted	0.0402743	Not_depleted	N
RVBD_1453	g-08459	Atc-300	d5	-0.172174	0.328514	0.895644	0.328245	0.51922	0.0610423	Not_depleted	Not_depleted	0.500688	Not_depleted	N
RVBD_1453	g-08460	Atc-300	d5	0.325866	0.0402098	0.684809	0.970704	0.192686	0.852688	Not_depleted	Not_depleted	-0.285656	Not_depleted	N
RVBD_1453	g-08461	Atc-300	d5	0.231634	-0.0878034	0.822769	0.864962	0.362526	0.567944	Not_depleted	Not_depleted	-0.319437	Not_depleted	N
RVBD_1453	g-08462	Atc-300	d5	0.66581	-0.0466765	0.0601866	0.942079	0.00213214	0.76166	Not_depleted	Not_depleted	-0.712487	Not_depleted	N
RVBD_1453	g-08463	Atc-300	d5	0.309988	0.22792	0.804593	0.763521	0.328608	0.385202	Not_depleted	Not_depleted	-0.0820684	Not_depleted	N
RVBD_1454c	g-08464	Atc-3	d10	-0.0775572	0.11602	0.997701	0.97196	0.876602	0.754171	Not_depleted	Not_depleted	0.193577	Not_depleted	N
RVBD_1454c	g-08465	Atc-3	d10	0.961209	0.384159	0.555766	0.863986	0.0258968	0.364732	Not_depleted	Not_depleted	-0.57705	Not_depleted	N
RVBD_1454c	g-08466	Atc-3	d10	-0.256205	-0.127314	0.927393	0.952871	0.447819	0.672556	Not_depleted	Not_depleted	0.128891	Not_depleted	N
RVBD_1454c	g-08467	Atc-3	d10	-0.726249	0.348204	0.808337	0.921965	0.158136	0.545001	Not_depleted	Not_depleted	1.07445	Not_depleted	N
RVBD_1454c	g-08468	Atc-3	d10	-0.540702	-0.533845	0.905233	0.797639	0.367663	0.244846	Not_depleted	Not_depleted	0.0068571	Not_depleted	N
RVBD_1454c	g-08469	Atc-3	d10	-0.0766791	-0.325436	0.994306	0.848368	0.841858	0.329671	Not_depleted	Not_depleted	-0.248757	Not_depleted	N
RVBD_1454c	g-08464	Atc-30	d10	0.281156	0.239049	0.844107	0.756709	0.568954	0.517996	Not_depleted	Not_depleted	-0.0421073	Not_depleted	N
RVBD_1454c	g-08465	Atc-30	d10	0.370518	0.17943	0.73493	0.853253	0.388207	0.673486	Not_depleted	Not_depleted	-0.191088	Not_depleted	N
RVBD_1454c	g-08466	Atc-30	d10	0.113594	0.0828341	0.921809	0.909383	0.738176	0.782173	Not_depleted	Not_depleted	-0.0307596	Not_depleted	N
RVBD_1454c	g-08467	Atc-30	d10	0.274602	0.728381	0.855886	0.47224	0.592454	0.206061	Not_depleted	Not_depleted	0.453779	Not_depleted	N
RVBD_1454c	g-08468	Atc-30	d10	-0.426476	-0.543257	0.793846	0.508384	0.478168	0.236558	Not_depleted	Not_depleted	-0.116781	Not_depleted	N
RVBD_1454c	g-08469	Atc-30	d10	0.666763	0.010679	0.343084	0.994503	0.0828429	0.974888	Not_depleted	Not_depleted	-0.656085	Not_depleted	N
RVBD_1454c	g-08464	Atc-300	d10	0.0315588	0.0288418	0.991461	0.980176	0.951415	0.937273	Not_depleted	Not_depleted	-0.00271703	Not_depleted	N
RVBD_1454c	g-08465	Atc-300	d10	0.440569	0.438615	0.656148	0.55125	0.305144	0.300551	Not_depleted	Not_depleted	-0.00195386	Not_depleted	N
RVBD_1454c	g-08466	Atc-300	d10	0.00765844	0.0809395	1	0.906898	0.984753	0.784685	Not_depleted	Not_depleted	0.0732811	Not_depleted	N
RVBD_1454c	g-08467	Atc-300	d10	-1.26782	-0.565046	0.107367	0.578848	0.0146868	0.327039	Not_depleted	Not_depleted	0.70277	Not_depleted	N
RVBD_1454c	g-08468	Atc-300	d10	0.330325	0.213389	0.849572	0.823739	0.580974	0.640997	Not_depleted	Not_depleted	-0.116936	Not_depleted	N
RVBD_1454c	g-08469	Atc-300	d10	0.0812813	0.143039	0.956378	0.843233	0.83391	0.670818	Not_depleted	Not_depleted	0.0617577	Not_depleted	N
RVBD_1454c	g-08464	Atc-3	d14	0.670048	-0.48598	0.914545	0.913251	0.378364	0.495498	Not_depleted	Not_depleted	-1.15603	Not_depleted	N
RVBD_1454c	g-08465	Atc-3	d14	2.14895	0.933541	0.221255	0.724812	0.00098096	0.144907	Not_depleted	Not_depleted	-1.21541	Not_depleted	N
RVBD_1454c	g-08466	Atc-3	d14	0.345163	-0.561565	0.94584	0.788731	0.489967	0.223581	Not_depleted	Not_depleted	-0.906728	Not_depleted	N
RVBD_1454c	g-08467	Atc-3	d14	-0.0572549	0.0659511	1	0.9977	0.963834	0.9409	Not_depleted	Not_depleted	0.123206	Not_depleted	N
RVBD_1454c	g-08468	Atc-3	d14	-0.281824	-0.279857	0.983095	0.957487	0.728796	0.677308	Not_depleted	Not_depleted	0.00196623	Not_depleted	N
RVBD_1454c	g-08469	Atc-3	d14	0.200861	0.325543	0.977383	0.927815	0.692695	0.539778	Not_depleted	Not_depleted	0.124682	Not_depleted	N
RVBD_1454c	g-08464	Atc-30	d14	0.718341	0.129456	0.652685	0.953938	0.345521	0.849417	Not_depleted	Not_depleted	-0.588886	Not_depleted	N
RVBD_1454c	g-08465	Atc-30	d14	0.438431	0.161857	0.757706	0.936965	0.485728	0.798819	Not_depleted	Not_depleted	-0.276574	Not_depleted	N
RVBD_1454c	g-08466	Atc-30	d14	0.468293	0.0617848	0.655268	0.968643	0.348398	0.889883	Not_depleted	Not_depleted	-0.406508	Not_depleted	N
RVBD_1454c	g-08467	Atc-30	d14	1.15253	-0.000624381	0.64195	0.999885	0.332837	0.982163	Not_depleted	Not_depleted	-1.15315	Not_depleted	N
RVBD_1454c	g-08468	Atc-30	d14	-0.262468	0.0183598	0.90688	0.993603	0.745971	0.965314	Not_depleted	Not_depleted	0.280828	Not_depleted	N
RVBD_1454c	g-08469	Atc-30	d14	0.944675	0.547466	0.251364	0.628495	0.0641466	0.321105	Not_depleted	Not_depleted	-0.39721	Not_depleted	N
RVBD_1454c	g-08464	Atc-300	d14	0.766274	-0.811587	0.615034	0.578018	0.31428	0.300516	Not_depleted	Not_depleted	-1.57786	Not_depleted	N
RVBD_1454c	g-08465	Atc-300	d14	1.54672	0.656881	0.0877686	0.597501	0.0156836	0.319892	Not_depleted	Not_depleted	-0.889838	Not_depleted	N
RVBD_1454c	g-08466	Atc-300	d14	0.12891	-0.0741813	0.921569	0.960643	0.796832	0.890159	Not_depleted	Not_depleted	-0.203092	Not_depleted	N
RVBD_1454c	g-08467	Atc-300	d14	-1.96203	-0.358881	0.338311	0.880464	0.108413	0.723573	Not_depleted	Not_depleted	1.60315	Not_depleted	N
RVBD_1454c	g-08468	Atc-300	d14	0.680545	0.0117601	0.692152	0.995109	0.398305	0.973173	Not_depleted	Not_depleted	-0.668785	Not_depleted	N
RVBD_1454c	g-08469	Atc-300	d14	0.166792	1.29228	0.900703	0.0974567	0.742612	0.020342	Not_depleted	Not_depleted	1.12549	Not_depleted	N
RVBD_1454c	g-08464	Atc-3	d5	-0.124539	0.114028	0.977945	0.96531	0.534789	0.493905	Not_depleted	Not_depleted	0.238568	Not_depleted	N
RVBD_1454c	g-08465	Atc-3	d5	-0.0375135	0.0396088	1	1	0.846735	0.861359	Not_depleted	Not_depleted	0.0771223	Not_depleted	N
RVBD_1454c	g-08466	Atc-3	d5	-0.20056	-0.0880741	0.960967	0.969103	0.381716	0.530769	Not_depleted	Not_depleted	0.112486	Not_depleted	N
RVBD_1454c	g-08467	Atc-3	d5	0.099864	-0.0458794	0.993748	1	0.700128	0.836461	Not_depleted	Not_depleted	-0.145743	Not_depleted	N
RVBD_1454c	g-08468	Atc-3	d5	-0.698012	0.145702	0.570193	0.952256	0.0099386	0.430018	Not_depleted	Not_depleted	0.843715	Not_depleted	N
RVBD_1454c	g-08469	Atc-3	d5	-0.073434	-0.415417	0.991532	0.220157	0.681063	0.0024498	Not_depleted	Not_depleted	-0.341983	Not_depleted	N
RVBD_1454c	g-08464	Atc-30	d5	-0.0567252	0.180154	0.968438	0.694446	0.77841	0.285162	Not_depleted	Not_depleted	0.236879	Not_depleted	N
RVBD_1454c	g-08465	Atc-30	d5	-0.262479	-0.0292294	0.655793	0.982379	0.171372	0.888094	Not_depleted	Not_depleted	0.233249	Not_depleted	N
RVBD_1454c	g-08466	Atc-30	d5	-0.350049	0.161532	0.590628	0.677768	0.12631	0.26849	Not_depleted	Not_depleted	0.51158	Not_depleted	N
RVBD_1454c	g-08467	Atc-30	d5	0.189958	-0.544455	0.865552	0.11562	0.451996	0.0109107	Not_depleted	Not_depleted	-0.734413	Not_depleted	N
RVBD_1454c	g-08468	Atc-30	d5	-1.13749	0.560484	0.00231736	0.0286902	2.77004e-05	0.00176585	Depleted	Not_depleted	1.69798	Not_depleted	N
RVBD_1454c	g-08469	Atc-30	d5	-0.0678769	-0.0665792	0.950342	0.898525	0.703038	0.625249	Not_depleted	Not_depleted	0.00129774	Not_depleted	N
RVBD_1454c	g-08464	Atc-300	d5	-0.25935	0.264182	0.682285	0.449199	0.189834	0.11147	Not_depleted	Not_depleted	0.523532	Not_depleted	N
RVBD_1454c	g-08465	Atc-300	d5	-0.283722	-0.105881	0.618293	0.887965	0.139832	0.616789	Not_depleted	Not_depleted	0.177841	Not_depleted	N
RVBD_1454c	g-08466	Atc-300	d5	-0.285263	0.267948	0.712751	0.337799	0.216676	0.0644645	Not_depleted	Not_depleted	0.553211	Not_depleted	N
RVBD_1454c	g-08467	Atc-300	d5	-0.144333	-0.314881	0.913624	0.497328	0.576348	0.137733	Not_depleted	Not_depleted	-0.170548	Not_depleted	N
RVBD_1454c	g-08468	Atc-300	d5	-0.574738	0.453602	0.324439	0.112185	0.0316186	0.0114497	Not_depleted	Not_depleted	1.02834	Not_depleted	N
RVBD_1454c	g-08469	Atc-300	d5	-0.207776	-0.235743	0.745955	0.392811	0.250715	0.085491	Not_depleted	Not_depleted	-0.0279674	Not_depleted	N
RVBD_1455	g-08470	Atc-3	d10	-0.450587	-0.0955697	0.886859	0.977446	0.316787	0.799861	Not_depleted	Not_depleted	0.355018	Not_depleted	N
RVBD_1455	g-08471	Atc-3	d10	-0.298571	0.843735	0.955152	0.703612	0.580981	0.141976	Not_depleted	Not_depleted	1.14231	Not_depleted	N
RVBD_1455	g-08472	Atc-3	d10	0.0788968	0.162607	0.999548	0.974634	0.888242	0.78202	Not_depleted	Not_depleted	0.0837106	Not_depleted	N
RVBD_1455	g-08473	Atc-3	d10	0.145253	-0.0617092	0.981491	0.990233	0.749971	0.872426	Not_depleted	Not_depleted	-0.206962	Not_depleted	N
RVBD_1455	g-08474	Atc-3	d10	-1.29478	-0.378151	0.690146	0.912938	0.0686157	0.514148	Not_depleted	Not_depleted	0.916626	Not_depleted	N
RVBD_1455	g-08475	Atc-3	d10	-0.0212588	-0.628999	1	0.749743	0.969146	0.180711	Not_depleted	Not_depleted	-0.60774	Not_depleted	N
RVBD_1455	g-08470	Atc-30	d10	-0.580896	0.0173838	0.545209	0.989811	0.196627	0.960296	Not_depleted	Not_depleted	0.598279	Not_depleted	N
RVBD_1455	g-08471	Atc-30	d10	-0.435084	2.68264	0.758066	0.000113126	0.421144	9.31325e-06	Not_depleted	Not_depleted	3.11772	Not_depleted	N
RVBD_1455	g-08472	Atc-30	d10	-0.066786	-0.660537	0.977866	0.540477	0.905174	0.266104	Not_depleted	Not_depleted	-0.593751	Not_depleted	N
RVBD_1455	g-08473	Atc-30	d10	0.0168008	0.0453828	0.997684	0.969085	0.970651	0.909355	Not_depleted	Not_depleted	0.028582	Not_depleted	N
RVBD_1455	g-08474	Atc-30	d10	-0.432882	0.548044	0.828348	0.616522	0.536305	0.339856	Not_depleted	Not_depleted	0.980926	Not_depleted	N
RVBD_1455	g-08475	Atc-30	d10	0.000640108	-0.2839	1	0.774677	0.999395	0.543932	Not_depleted	Not_depleted	-0.28454	Not_depleted	N
RVBD_1455	g-08470	Atc-300	d10	-0.340771	0.0294048	0.770458	0.980132	0.448055	0.93699	Not_depleted	Not_depleted	0.370176	Not_depleted	N
RVBD_1455	g-08471	Atc-300	d10	0.373664	0.355806	0.79584	0.752135	0.48835	0.534498	Not_depleted	Not_depleted	-0.0178581	Not_depleted	N
RVBD_1455	g-08472	Atc-300	d10	0.0424862	-0.637333	0.988432	0.532391	0.940463	0.282777	Not_depleted	Not_depleted	-0.679819	Not_depleted	N
RVBD_1455	g-08473	Atc-300	d10	0.327188	-0.102021	0.787768	0.9112	0.473362	0.793567	Not_depleted	Not_depleted	-0.429209	Not_depleted	N
RVBD_1455	g-08474	Atc-300	d10	-1.03422	0.388141	0.46125	0.725563	0.144684	0.497606	Not_depleted	Not_depleted	1.42236	Not_depleted	N
RVBD_1455	g-08475	Atc-300	d10	0.544173	-0.0312873	0.630144	0.985194	0.279643	0.949125	Not_depleted	Not_depleted	-0.575461	Not_depleted	N
RVBD_1455	g-08470	Atc-3	d14	-0.691611	-0.807312	0.874368	0.780764	0.275667	0.212414	Not_depleted	Not_depleted	-0.115701	Not_depleted	N
RVBD_1455	g-08471	Atc-3	d14	-0.342538	0.80599	0.965065	0.825483	0.600268	0.281301	Not_depleted	Not_depleted	1.14853	Not_depleted	N
RVBD_1455	g-08472	Atc-3	d14	-0.110768	0.212804	0.996317	0.976753	0.88133	0.821235	Not_depleted	Not_depleted	0.323571	Not_depleted	N
RVBD_1455	g-08473	Atc-3	d14	0.145701	-0.196744	0.99248	0.971138	0.834531	0.767743	Not_depleted	Not_depleted	-0.342445	Not_depleted	N
RVBD_1455	g-08474	Atc-3	d14	-1.39536	1.97303	0.801497	0.436979	0.161163	0.0225736	Not_depleted	Not_depleted	3.36839	Not_depleted	N
RVBD_1455	g-08475	Atc-3	d14	0.175748	-0.695371	0.989804	0.871469	0.81312	0.376503	Not_depleted	Not_depleted	-0.871118	Not_depleted	N
RVBD_1455	g-08470	Atc-30	d14	-1.71714	-0.532077	0.0559871	0.734692	0.00806004	0.450664	Not_depleted	Not_depleted	1.18507	Not_depleted	N
RVBD_1455	g-08471	Atc-30	d14	-1.43826	2.63588	0.153367	0.00933493	0.0311254	0.00107648	Not_depleted	Not_depleted	4.07414	Not_depleted	N
RVBD_1455	g-08472	Atc-30	d14	-1.86186	-1.69539	0.0891717	0.359555	0.0147638	0.113208	Not_depleted	Not_depleted	0.166468	Not_depleted	N
RVBD_1455	g-08473	Atc-30	d14	-0.355727	0.48014	0.831724	0.758257	0.608378	0.48329	Not_depleted	Not_depleted	0.835867	Not_depleted	N
RVBD_1455	g-08474	Atc-30	d14	-0.0698474	1.87739	0.984321	0.162465	0.943664	0.0344901	Not_depleted	Not_depleted	1.94724	Not_depleted	N
RVBD_1455	g-08475	Atc-30	d14	0.549854	0.107986	0.741869	0.965009	0.459498	0.880787	Not_depleted	Not_depleted	-0.441868	Not_depleted	N
RVBD_1455	g-08470	Atc-300	d14	-1.39006	0.06829	0.145278	0.967526	0.0305005	0.906743	Not_depleted	Not_depleted	1.45835	Not_depleted	N
RVBD_1455	g-08471	Atc-300	d14	0.338459	0.174892	0.833627	0.924593	0.604186	0.810215	Not_depleted	Not_depleted	-0.163567	Not_depleted	N
RVBD_1455	g-08472	Atc-300	d14	0.0505904	-0.682028	0.986167	0.76021	0.945745	0.520986	Not_depleted	Not_depleted	-0.732619	Not_depleted	N
RVBD_1455	g-08473	Atc-300	d14	0.426476	0.0719422	0.792134	0.967318	0.537891	0.905972	Not_depleted	Not_depleted	-0.354534	Not_depleted	N
RVBD_1455	g-08474	Atc-300	d14	-2.2063	0.141822	0.146183	0.944269	0.030791	0.85447	Not_depleted	Not_depleted	2.34812	Not_depleted	N
RVBD_1455	g-08475	Atc-300	d14	1.19888	0.492168	0.341872	0.771807	0.110297	0.53801	Not_depleted	Not_depleted	-0.706715	Not_depleted	N
RVBD_1455	g-08470	Atc-3	d5	-0.0865785	-0.0347202	0.994953	1	0.714586	0.849799	Not_depleted	Not_depleted	0.0518582	Not_depleted	N
RVBD_1455	g-08471	Atc-3	d5	-0.0641815	-0.0603259	0.997131	0.997618	0.785956	0.747884	Not_depleted	Not_depleted	0.00385555	Not_depleted	N
RVBD_1455	g-08472	Atc-3	d5	0.404283	0.173774	0.917336	0.92928	0.198795	0.358507	Not_depleted	Not_depleted	-0.230509	Not_depleted	N
RVBD_1455	g-08473	Atc-3	d5	0.0145556	0.293609	1	0.705919	0.960616	0.0755491	Not_depleted	Not_depleted	0.279054	Not_depleted	N
RVBD_1455	g-08474	Atc-3	d5	-0.0206796	0.00904865	1	1	0.953494	0.969458	Not_depleted	Not_depleted	0.0297283	Not_depleted	N
RVBD_1455	g-08475	Atc-3	d5	-0.198923	-0.0991091	0.952422	0.990471	0.3501	0.682268	Not_depleted	Not_depleted	0.0998138	Not_depleted	N
RVBD_1455	g-08470	Atc-30	d5	-0.165716	0.115376	0.881039	0.857245	0.475982	0.52899	Not_depleted	Not_depleted	0.281092	Not_depleted	N
RVBD_1455	g-08471	Atc-30	d5	0.0678377	-0.120863	0.96976	0.851317	0.78793	0.513482	Not_depleted	Not_depleted	-0.1887	Not_depleted	N
RVBD_1455	g-08472	Atc-30	d5	0.704734	-0.0474547	0.29087	0.964589	0.0243803	0.829257	Not_depleted	Not_depleted	-0.752188	Not_depleted	N
RVBD_1455	g-08473	Atc-30	d5	0.156527	0.212086	0.898598	0.614242	0.520621	0.203261	Not_depleted	Not_depleted	0.055559	Not_depleted	N
RVBD_1455	g-08474	Atc-30	d5	-0.124242	0.0784307	0.952236	0.950115	0.70963	0.780179	Not_depleted	Not_depleted	0.202673	Not_depleted	N
RVBD_1455	g-08475	Atc-30	d5	-0.307347	0.0239591	0.631363	0.992012	0.151956	0.929889	Not_depleted	Not_depleted	0.331306	Not_depleted	N
RVBD_1455	g-08470	Atc-300	d5	0.183199	0.172676	0.861924	0.728179	0.436844	0.335107	Not_depleted	Not_depleted	-0.010523	Not_depleted	N
RVBD_1455	g-08471	Atc-300	d5	0.06472	-0.19302	0.972797	0.702044	0.797803	0.302977	Not_depleted	Not_depleted	-0.25774	Not_depleted	N
RVBD_1455	g-08472	Atc-300	d5	0.829785	-0.15479	0.145803	0.792799	0.00799804	0.433825	Not_depleted	Not_depleted	-0.984575	Not_depleted	N
RVBD_1455	g-08473	Atc-300	d5	0.494358	-0.0634457	0.368677	0.912768	0.0415901	0.680501	Not_depleted	Not_depleted	-0.557803	Not_depleted	N
RVBD_1455	g-08474	Atc-300	d5	-0.207433	0.198112	0.903091	0.819712	0.537466	0.478266	Not_depleted	Not_depleted	0.405545	Not_depleted	N
RVBD_1455	g-08475	Atc-300	d5	-0.356201	-0.0714447	0.534558	0.945649	0.0965206	0.773244	Not_depleted	Not_depleted	0.284757	Not_depleted	N
RVBD_1455;RVBD_1456c	g-08476	Atc-3	d10	0.414858	0.220029	0.912457	0.943196	0.385866	0.624369	Not_depleted	Not_depleted	-0.194828	Not_depleted	N
RVBD_1455;RVBD_1456c	g-08477	Atc-3	d10	0.144773	-0.068047	0.997701	0.995904	0.874143	0.916123	Not_depleted	Not_depleted	-0.21282	Not_depleted	N
RVBD_1455;RVBD_1456c	g-08476	Atc-30	d10	0.663607	0.265359	0.500591	0.78327	0.165609	0.556756	Not_depleted	Not_depleted	-0.398247	Not_depleted	N
RVBD_1455;RVBD_1456c	g-08477	Atc-30	d10	1.3477	1.40948	0.397826	0.0921869	0.108094	0.0180399	Not_depleted	Not_depleted	0.0617865	Not_depleted	N
RVBD_1455;RVBD_1456c	g-08476	Atc-300	d10	1.19055	-0.0671955	0.100902	0.955877	0.0135086	0.880296	Not_depleted	Not_depleted	-1.25774	Not_depleted	N
RVBD_1455;RVBD_1456c	g-08477	Atc-300	d10	-0.390927	0.528286	0.884038	0.62456	0.648792	0.375208	Not_depleted	Not_depleted	0.919213	Not_depleted	N
RVBD_1455;RVBD_1456c	g-08476	Atc-3	d14	1.78201	-0.516983	0.573331	0.911687	0.0319525	0.489504	Not_depleted	Not_depleted	-2.29899	Not_depleted	N
RVBD_1455;RVBD_1456c	g-08477	Atc-3	d14	-0.215246	-0.311082	0.997643	0.976379	0.892835	0.818145	Not_depleted	Not_depleted	-0.0958356	Not_depleted	N
RVBD_1455;RVBD_1456c	g-08476	Atc-30	d14	2.25823	-0.04919	0.0524283	0.994158	0.0074178	0.966625	Not_depleted	Not_depleted	-2.30742	Not_depleted	N
RVBD_1455;RVBD_1456c	g-08477	Atc-30	d14	0.67354	0.843284	0.865159	0.792043	0.664645	0.533456	Not_depleted	Not_depleted	0.169744	Not_depleted	N
RVBD_1455;RVBD_1456c	g-08476	Atc-300	d14	2.55858	-1.88082	0.0210271	0.116496	0.00271179	0.0257337	Not_depleted	Not_depleted	-4.4394	Not_depleted	N
RVBD_1455;RVBD_1456c	g-08477	Atc-300	d14	0.145136	-0.600467	0.978762	0.872901	0.927173	0.709609	Not_depleted	Not_depleted	-0.745603	Not_depleted	N
RVBD_1455;RVBD_1456c	g-08476	Atc-3	d5	-0.134209	-0.251994	0.977945	0.866639	0.551883	0.207394	Not_depleted	Not_depleted	-0.117785	Not_depleted	N
RVBD_1455;RVBD_1456c	g-08477	Atc-3	d5	-0.920861	-0.601642	0.671079	0.485605	0.0292566	0.0210872	Not_depleted	Not_depleted	0.319219	Not_depleted	N
RVBD_1455;RVBD_1456c	g-08476	Atc-30	d5	-0.210065	0.00364101	0.817774	1	0.349952	1	Not_depleted	Not_depleted	0.213706	Not_depleted	N
RVBD_1455;RVBD_1456c	g-08477	Atc-30	d5	-0.23737	0.0638651	0.919366	0.963802	0.590998	0.824197	Not_depleted	Not_depleted	0.301235	Not_depleted	N
RVBD_1455;RVBD_1456c	g-08476	Atc-300	d5	-0.202598	-0.35899	0.824408	0.35664	0.366019	0.0714645	Not_depleted	Not_depleted	-0.156392	Not_depleted	N
RVBD_1455;RVBD_1456c	g-08477	Atc-300	d5	-0.406796	-0.317101	0.815489	0.599687	0.348174	0.21147	Not_depleted	Not_depleted	0.0896947	Not_depleted	N
RVBD_1456c	g-08478	Atc-3	d10	0.266914	0.122099	0.968523	0.973058	0.660102	0.771053	Not_depleted	Not_depleted	-0.144815	Not_depleted	N
RVBD_1456c	g-08479	Atc-3	d10	-0.58595	-1.04818	0.877569	0.381567	0.293985	0.0206947	Not_depleted	Not_depleted	-0.462233	Not_depleted	N
RVBD_1456c	g-08480	Atc-3	d10	-0.719396	0.363406	0.753292	0.828776	0.102655	0.295579	Not_depleted	Not_depleted	1.0828	Not_depleted	N
RVBD_1456c	g-08481	Atc-3	d10	0.226055	-0.172643	0.966738	0.956896	0.643931	0.692444	Not_depleted	Not_depleted	-0.398697	Not_depleted	N
RVBD_1456c	g-08482	Atc-3	d10	0.761645	0.450073	0.832946	0.833617	0.200163	0.303302	Not_depleted	Not_depleted	-0.311572	Not_depleted	N
RVBD_1456c	g-08483	Atc-3	d10	0.135078	-0.944615	0.999548	0.79402	0.890522	0.238891	Not_depleted	Not_depleted	-1.07969	Not_depleted	N
RVBD_1456c	g-08478	Atc-30	d10	-0.00710944	-0.0424082	1	0.971517	0.992347	0.915663	Not_depleted	Not_depleted	-0.0352988	Not_depleted	N
RVBD_1456c	g-08479	Atc-30	d10	-2.53758	-3.12036	0.000395377	7.3728e-09	1.83373e-05	3.01245e-10	Depleted	Depleted	-0.582781	Not_depleted	N
RVBD_1456c	g-08480	Atc-30	d10	-1.11645	-0.683817	0.0941747	0.199226	0.0119118	0.0524866	Not_depleted	Not_depleted	0.432635	Not_depleted	N
RVBD_1456c	g-08481	Atc-30	d10	-1.90665	-3.76467	0.00266582	2.24489e-12	0.000158865	4.75208e-14	Depleted	Depleted	-1.85802	Depleted	N
RVBD_1456c	g-08482	Atc-30	d10	-0.697452	-2.59034	0.600085	4.99258e-07	0.242762	2.77125e-08	Not_depleted	Depleted	-1.89289	Depleted	N
RVBD_1456c	g-08483	Atc-30	d10	-3.16812	-8.19889	0.0300983	1.28202e-09	0.00274258	4.44132e-11	Not_depleted	Depleted	-5.03076	Depleted	N
RVBD_1456c	g-08478	Atc-300	d10	0.882622	-0.0605701	0.460121	0.95933	0.143975	0.888003	Not_depleted	Not_depleted	-0.943192	Not_depleted	N
RVBD_1456c	g-08479	Atc-300	d10	-2.21952	-3.27639	0.0022474	1.03806e-09	0.00014487	4.01128e-11	Depleted	Depleted	-1.05687	Depleted	N
RVBD_1456c	g-08480	Atc-300	d10	-0.683145	-1.252	0.420251	0.00347566	0.121165	0.000442049	Not_depleted	Depleted	-0.568854	Not_depleted	N
RVBD_1456c	g-08481	Atc-300	d10	-1.61872	-3.67613	0.0146883	7.05228e-12	0.00123924	1.91895e-13	Not_depleted	Depleted	-2.05742	Depleted	N
RVBD_1456c	g-08482	Atc-300	d10	-0.64222	-3.604	0.635125	9.93579e-12	0.284628	2.78561e-13	Not_depleted	Depleted	-2.96178	Depleted	N
RVBD_1456c	g-08483	Atc-300	d10	-2.86737	-6.76045	0.0506139	4.27471e-08	0.00554188	2.17582e-09	Not_depleted	Depleted	-3.89309	Depleted	N
RVBD_1456c	g-08478	Atc-3	d14	0.832709	0.0294232	0.921653	1	0.414895	0.973686	Not_depleted	Not_depleted	-0.803286	Not_depleted	N
RVBD_1456c	g-08479	Atc-3	d14	-1.91435	-2.17994	0.544726	0.379879	0.0221311	0.0164791	Not_depleted	Not_depleted	-0.265597	Not_depleted	N
RVBD_1456c	g-08480	Atc-3	d14	-0.772463	0.746038	0.860462	0.73003	0.243564	0.151849	Not_depleted	Not_depleted	1.5185	Not_depleted	N
RVBD_1456c	g-08481	Atc-3	d14	0.124834	-1.27293	0.997643	0.537759	0.895173	0.0460488	Not_depleted	Not_depleted	-1.39776	Not_depleted	N
RVBD_1456c	g-08482	Atc-3	d14	1.8012	0.412149	0.654011	0.929585	0.0551182	0.554284	Not_depleted	Not_depleted	-1.38905	Not_depleted	N
RVBD_1456c	g-08483	Atc-3	d14	-1.17324	-1.7273	0.921653	0.820714	0.41485	0.272828	Not_depleted	Not_depleted	-0.554062	Not_depleted	N
RVBD_1456c	g-08478	Atc-30	d14	1.09561	-1.04381	0.594241	0.563516	0.284112	0.256627	Not_depleted	Not_depleted	-2.13942	Not_depleted	N
RVBD_1456c	g-08479	Atc-30	d14	-4.57693	-4.43447	2.5626e-05	0.00100391	1.16178e-06	8.79285e-05	Depleted	Depleted	0.142463	Not_depleted	N
RVBD_1456c	g-08480	Atc-30	d14	-0.589107	-0.66575	0.676372	0.545693	0.372348	0.241295	Not_depleted	Not_depleted	-0.0766424	Not_depleted	N
RVBD_1456c	g-08481	Atc-30	d14	-3.83794	-7.34331	0.00330963	2.62702e-12	0.000287816	1.65573e-14	Depleted	Depleted	-3.50537	Depleted	N
RVBD_1456c	g-08482	Atc-30	d14	-1.03599	-4.00288	0.575556	7.91046e-05	0.266871	5.06481e-06	Not_depleted	Depleted	-2.96689	Depleted	N
RVBD_1456c	g-08483	Atc-30	d14	-7.61926	-10.2464	0.00116591	0.00199014	8.73187e-05	0.000185949	Depleted	Depleted	-2.62719	Depleted	N
RVBD_1456c	g-08478	Atc-300	d14	1.46674	-0.168678	0.416608	0.948684	0.154105	0.864851	Not_depleted	Not_depleted	-1.63541	Not_depleted	N
RVBD_1456c	g-08479	Atc-300	d14	-3.72877	-4.60136	0.000504831	0.000501053	3.69089e-05	4.52791e-05	Depleted	Depleted	-0.872588	Not_depleted	N
RVBD_1456c	g-08480	Atc-300	d14	-0.643618	-1.12273	0.631488	0.188591	0.330739	0.050029	Not_depleted	Not_depleted	-0.479112	Not_depleted	N
RVBD_1456c	g-08481	Atc-300	d14	-4.60977	-6.73326	0.000422144	8.60284e-11	3.00928e-05	1.03207e-12	Depleted	Depleted	-2.12348	Depleted	N
RVBD_1456c	g-08482	Atc-300	d14	-2.25961	-5.63847	0.100517	2.29224e-07	0.0186432	7.8115e-09	Not_depleted	Depleted	-3.37886	Depleted	N
RVBD_1456c	g-08483	Atc-300	d14	-8.65953	-10.262	0.000310207	0.00175336	2.12234e-05	0.000181921	Depleted	Depleted	-1.60245	Depleted	N
RVBD_1456c	g-08478	Atc-3	d5	0.00630456	-0.0246179	1	1	0.999257	0.914443	Not_depleted	Not_depleted	-0.0309224	Not_depleted	N
RVBD_1456c	g-08479	Atc-3	d5	0.0458929	-0.481338	1	0.484374	0.845942	0.020656	Not_depleted	Not_depleted	-0.527231	Not_depleted	N
RVBD_1456c	g-08480	Atc-3	d5	-0.297875	-0.0994567	0.858932	0.978854	0.123636	0.578197	Not_depleted	Not_depleted	0.198418	Not_depleted	N
RVBD_1456c	g-08481	Atc-3	d5	-0.0419148	-0.272377	1	0.875151	0.878653	0.218684	Not_depleted	Not_depleted	-0.230462	Not_depleted	N
RVBD_1456c	g-08482	Atc-3	d5	-0.016077	-0.137462	1	0.960984	0.959556	0.474486	Not_depleted	Not_depleted	-0.121385	Not_depleted	N
RVBD_1456c	g-08483	Atc-3	d5	-0.745838	-0.0620053	0.821295	1	0.0888885	0.816861	Not_depleted	Not_depleted	0.683832	Not_depleted	N
RVBD_1456c	g-08478	Atc-30	d5	-0.00391177	-0.159326	1	0.805414	0.986903	0.430749	Not_depleted	Not_depleted	-0.155414	Not_depleted	N
RVBD_1456c	g-08479	Atc-30	d5	0.0563192	-1.52402	0.97647	2.58723e-10	0.812083	2.27167e-12	Not_depleted	Depleted	-1.58034	Depleted	N
RVBD_1456c	g-08480	Atc-30	d5	-0.396588	-0.546257	0.374133	0.0345067	0.0398335	0.00223635	Not_depleted	Not_depleted	-0.14967	Not_depleted	N
RVBD_1456c	g-08481	Atc-30	d5	-0.255247	-0.918396	0.805556	0.00161213	0.332821	6.16653e-05	Not_depleted	Not_depleted	-0.663149	Not_depleted	N
RVBD_1456c	g-08482	Atc-30	d5	0.347168	-1.04127	0.791596	8.00143e-06	0.31301	1.74594e-07	Not_depleted	Depleted	-1.38844	Depleted	N
RVBD_1456c	g-08483	Atc-30	d5	-0.745467	-1.52172	0.521863	0.000627785	0.0894525	2.12845e-05	Not_depleted	Depleted	-0.776256	Not_depleted	N
RVBD_1456c	g-08478	Atc-300	d5	0.0660916	-0.00597797	0.981011	1	0.846848	0.977561	Not_depleted	Not_depleted	-0.0720696	Not_depleted	N
RVBD_1456c	g-08479	Atc-300	d5	-0.647835	-1.26343	0.0681453	1.68604e-07	0.00259433	3.1147e-09	Not_depleted	Depleted	-0.615595	Not_depleted	N
RVBD_1456c	g-08480	Atc-300	d5	0.0588167	-0.415077	0.964053	0.166562	0.763635	0.0201053	Not_depleted	Not_depleted	-0.473893	Not_depleted	N
RVBD_1456c	g-08481	Atc-300	d5	-0.0816275	-1.34532	0.962167	3.2048e-07	0.754043	6.22683e-09	Not_depleted	Depleted	-1.26369	Depleted	N
RVBD_1456c	g-08482	Atc-300	d5	-0.156486	-1.24129	0.938875	2.34235e-08	0.646453	3.69587e-10	Not_depleted	Depleted	-1.0848	Depleted	N
RVBD_1456c	g-08483	Atc-300	d5	-1.09186	-1.13365	0.196768	0.0205874	0.0128639	0.00129398	Not_depleted	Not_depleted	-0.041784	Not_depleted	N
RVBD_1457c	g-08484	Atc-3	d10	-0.213488	0.0702301	0.968523	0.990974	0.661175	0.879824	Not_depleted	Not_depleted	0.283718	Not_depleted	N
RVBD_1457c	g-08485	Atc-3	d10	0.223544	-0.171896	0.961181	0.95222	0.620426	0.666379	Not_depleted	Not_depleted	-0.39544	Not_depleted	N
RVBD_1457c	g-08486	Atc-3	d10	0.401973	0.123034	0.897016	0.972162	0.344216	0.75661	Not_depleted	Not_depleted	-0.278939	Not_depleted	N
RVBD_1457c	g-08487	Atc-3	d10	0.520044	0.715488	0.859993	0.551887	0.257643	0.0631052	Not_depleted	Not_depleted	0.195444	Not_depleted	N
RVBD_1457c	g-08488	Atc-3	d10	0.734442	-0.330164	0.797224	0.863195	0.144516	0.358936	Not_depleted	Not_depleted	-1.06461	Not_depleted	N
RVBD_1457c	g-08489	Atc-3	d10	-4.4186	0.938609	0.349681	0.767864	0.00563207	0.200969	Not_depleted	Not_depleted	5.35721	Not_depleted	N
RVBD_1457c	g-08484	Atc-30	d10	-0.251257	0.311888	0.863931	0.738976	0.608681	0.490199	Not_depleted	Not_depleted	0.563145	Not_depleted	N
RVBD_1457c	g-08485	Atc-30	d10	0.466957	-0.220212	0.660069	0.800318	0.300906	0.583587	Not_depleted	Not_depleted	-0.687168	Not_depleted	N
RVBD_1457c	g-08486	Atc-30	d10	0.48612	-0.406544	0.611256	0.590148	0.25233	0.312671	Not_depleted	Not_depleted	-0.892664	Not_depleted	N
RVBD_1457c	g-08487	Atc-30	d10	0.808671	-0.302248	0.334388	0.695683	0.0787123	0.432338	Not_depleted	Not_depleted	-1.11092	Not_depleted	N
RVBD_1457c	g-08488	Atc-30	d10	0.294075	0.156824	0.841067	0.8501	0.562511	0.666906	Not_depleted	Not_depleted	-0.137251	Not_depleted	N
RVBD_1457c	g-08489	Atc-30	d10	-2.70689	-0.69747	0.300644	0.623197	0.066046	0.3473	Not_depleted	Not_depleted	2.00942	Not_depleted	N
RVBD_1457c	g-08484	Atc-300	d10	0.00437745	0.457327	1	0.560176	0.993491	0.309114	Not_depleted	Not_depleted	0.45295	Not_depleted	N
RVBD_1457c	g-08485	Atc-300	d10	0.122174	-0.0559706	0.93946	0.959779	0.787348	0.889566	Not_depleted	Not_depleted	-0.178145	Not_depleted	N
RVBD_1457c	g-08486	Atc-300	d10	-0.117423	-0.183668	0.937663	0.830743	0.782296	0.650808	Not_depleted	Not_depleted	-0.0662442	Not_depleted	N
RVBD_1457c	g-08487	Atc-300	d10	0.305141	-0.146998	0.80799	0.86313	0.506851	0.706254	Not_depleted	Not_depleted	-0.452139	Not_depleted	N
RVBD_1457c	g-08488	Atc-300	d10	0.807447	0.0902513	0.394178	0.917382	0.108062	0.804015	Not_depleted	Not_depleted	-0.717196	Not_depleted	N
RVBD_1457c	g-08489	Atc-300	d10	-1.28549	-0.217147	0.706084	0.901425	0.361329	0.775415	Not_depleted	Not_depleted	1.06834	Not_depleted	N
RVBD_1457c	g-08484	Atc-3	d14	-0.583127	-0.7408	0.927169	0.809336	0.429518	0.253601	Not_depleted	Not_depleted	-0.157674	Not_depleted	N
RVBD_1457c	g-08485	Atc-3	d14	-0.21034	-0.384356	0.974718	0.913251	0.675789	0.495753	Not_depleted	Not_depleted	-0.174017	Not_depleted	N
RVBD_1457c	g-08486	Atc-3	d14	0.211635	-0.606896	0.987308	0.851053	0.772833	0.325197	Not_depleted	Not_depleted	-0.81853	Not_depleted	N
RVBD_1457c	g-08487	Atc-3	d14	-0.276611	0.0143122	0.970581	1	0.650727	0.984727	Not_depleted	Not_depleted	0.290923	Not_depleted	N
RVBD_1457c	g-08488	Atc-3	d14	1.38515	0.0478207	0.765846	0.997248	0.118483	0.9383	Not_depleted	Not_depleted	-1.33733	Not_depleted	N
RVBD_1457c	g-08489	Atc-3	d14	-4.05817	1.01474	0.771688	0.854486	0.124794	0.331741	Not_depleted	Not_depleted	5.07291	Not_depleted	N
RVBD_1457c	g-08484	Atc-30	d14	-0.234772	0.235252	0.908935	0.90263	0.750684	0.719405	Not_depleted	Not_depleted	0.470024	Not_depleted	N
RVBD_1457c	g-08485	Atc-30	d14	-0.157493	-0.600871	0.911094	0.635725	0.755939	0.328815	Not_depleted	Not_depleted	-0.443378	Not_depleted	N
RVBD_1457c	g-08486	Atc-30	d14	0.475993	-1.48819	0.778044	0.142901	0.515273	0.0291318	Not_depleted	Not_depleted	-1.96419	Not_depleted	N
RVBD_1457c	g-08487	Atc-30	d14	0.296854	-1.21425	0.842231	0.328874	0.62642	0.0977358	Not_depleted	Not_depleted	-1.5111	Not_depleted	N
RVBD_1457c	g-08488	Atc-30	d14	-0.0155292	-0.532112	0.999834	0.708731	0.986231	0.41711	Not_depleted	Not_depleted	-0.516583	Not_depleted	N
RVBD_1457c	g-08489	Atc-30	d14	-4.29131	-0.684513	0.346768	0.806365	0.106626	0.557088	Not_depleted	Not_depleted	3.6068	Not_depleted	N
RVBD_1457c	g-08484	Atc-300	d14	-0.333951	-0.436524	0.856323	0.77231	0.649743	0.538697	Not_depleted	Not_depleted	-0.102574	Not_depleted	N
RVBD_1457c	g-08485	Atc-300	d14	-0.117487	-0.318171	0.928964	0.815768	0.815902	0.608089	Not_depleted	Not_depleted	-0.200684	Not_depleted	N
RVBD_1457c	g-08486	Atc-300	d14	-0.304736	-1.01999	0.870125	0.359079	0.677915	0.13117	Not_depleted	Not_depleted	-0.715256	Not_depleted	N
RVBD_1457c	g-08487	Atc-300	d14	-0.310477	-1.03768	0.83624	0.397987	0.610072	0.155762	Not_depleted	Not_depleted	-0.727202	Not_depleted	N
RVBD_1457c	g-08488	Atc-300	d14	0.229444	-0.103716	0.920103	0.957714	0.793282	0.883581	Not_depleted	Not_depleted	-0.33316	Not_depleted	N
RVBD_1457c	g-08489	Atc-300	d14	-1.80192	-0.426148	0.74006	0.884185	0.460114	0.730377	Not_depleted	Not_depleted	1.37577	Not_depleted	N
RVBD_1457c	g-08484	Atc-3	d5	0.111746	0.106709	0.987802	0.979689	0.650192	0.580888	Not_depleted	Not_depleted	-0.00503757	Not_depleted	N
RVBD_1457c	g-08485	Atc-3	d5	0.54852	-0.167632	0.588085	0.905979	0.010967	0.280769	Not_depleted	Not_depleted	-0.716152	Not_depleted	N
RVBD_1457c	g-08486	Atc-3	d5	0.294318	-0.2015	0.923095	0.916455	0.205437	0.30647	Not_depleted	Not_depleted	-0.495818	Not_depleted	N
RVBD_1457c	g-08487	Atc-3	d5	-0.104132	0.0657292	0.979584	0.994509	0.577277	0.710735	Not_depleted	Not_depleted	0.169861	Not_depleted	N
RVBD_1457c	g-08488	Atc-3	d5	-0.187623	0.154333	0.970732	0.929186	0.433223	0.356674	Not_depleted	Not_depleted	0.341956	Not_depleted	N
RVBD_1457c	g-08489	Atc-3	d5	-0.605943	0.1244	0.969776	1	0.430468	0.789005	Not_depleted	Not_depleted	0.730343	Not_depleted	N
RVBD_1457c	g-08484	Atc-30	d5	0.16237	0.353144	0.890051	0.346994	0.499614	0.0616433	Not_depleted	Not_depleted	0.190774	Not_depleted	N
RVBD_1457c	g-08485	Atc-30	d5	0.0771707	-0.0906544	0.95615	0.871817	0.728007	0.56088	Not_depleted	Not_depleted	-0.167825	Not_depleted	N
RVBD_1457c	g-08486	Atc-30	d5	0.385627	-0.0752665	0.536911	0.924591	0.0952075	0.704399	Not_depleted	Not_depleted	-0.460893	Not_depleted	N
RVBD_1457c	g-08487	Atc-30	d5	-0.350336	0.06082	0.456076	0.931714	0.0631791	0.72412	Not_depleted	Not_depleted	0.411156	Not_depleted	N
RVBD_1457c	g-08488	Atc-30	d5	-0.334963	0.0931256	0.638611	0.881392	0.157729	0.585119	Not_depleted	Not_depleted	0.428089	Not_depleted	N
RVBD_1457c	g-08489	Atc-30	d5	-0.196682	0.162916	0.977333	0.929805	0.815523	0.716531	Not_depleted	Not_depleted	0.359597	Not_depleted	N
RVBD_1457c	g-08484	Atc-300	d5	0.037336	0.251444	0.988046	0.556772	0.889247	0.177758	Not_depleted	Not_depleted	0.214108	Not_depleted	N
RVBD_1457c	g-08485	Atc-300	d5	0.0859742	0.0557592	0.951977	0.928782	0.69723	0.727828	Not_depleted	Not_depleted	-0.030215	Not_depleted	N
RVBD_1457c	g-08486	Atc-300	d5	0.153149	-0.191621	0.893063	0.723934	0.512961	0.329813	Not_depleted	Not_depleted	-0.34477	Not_depleted	N
RVBD_1457c	g-08487	Atc-300	d5	-0.140845	-0.0158383	0.871555	0.988119	0.453565	0.919013	Not_depleted	Not_depleted	0.125006	Not_depleted	N
RVBD_1457c	g-08488	Atc-300	d5	-0.34219	0.224607	0.639505	0.557995	0.152357	0.178388	Not_depleted	Not_depleted	0.566797	Not_depleted	N
RVBD_1457c	g-08489	Atc-300	d5	-0.217462	0.398733	0.966592	0.750843	0.778078	0.367309	Not_depleted	Not_depleted	0.616194	Not_depleted	N
RVBD_1458c	g-08490	Atc-3	d10	0.0909563	0.33797	0.999548	0.924938	0.888832	0.557914	Not_depleted	Not_depleted	0.247014	Not_depleted	N
RVBD_1458c	g-08491	Atc-3	d10	1.00489	0.46197	0.397558	0.843258	0.00869796	0.324789	Not_depleted	Not_depleted	-0.542922	Not_depleted	N
RVBD_1458c	g-08492	Atc-3	d10	-0.850379	-0.355443	0.922972	0.983567	0.427967	0.831048	Not_depleted	Not_depleted	0.494936	Not_depleted	N
RVBD_1458c	g-08493	Atc-3	d10	0.247207	-0.599057	0.954299	0.630804	0.572637	0.0996685	Not_depleted	Not_depleted	-0.846264	Not_depleted	N
RVBD_1458c	g-08494	Atc-3	d10	0.116137	-1.17257	1	0.792935	0.944993	0.23384	Not_depleted	Not_depleted	-1.28871	Not_depleted	N
RVBD_1458c	g-08495	Atc-3	d10	-0.354541	-0.544359	0.958277	0.835221	0.601034	0.310172	Not_depleted	Not_depleted	-0.189818	Not_depleted	N
RVBD_1458c	g-08490	Atc-30	d10	0.0649768	-0.301039	0.982489	0.809	0.919281	0.597323	Not_depleted	Not_depleted	-0.366016	Not_depleted	N
RVBD_1458c	g-08491	Atc-30	d10	1.40973	0.686673	0.00402033	0.384505	0.000253739	0.143366	Not_depleted	Not_depleted	-0.723056	Not_depleted	N
RVBD_1458c	g-08492	Atc-30	d10	-0.847416	-1.79021	0.762591	0.53397	0.427967	0.259326	Not_depleted	Not_depleted	-0.942797	Not_depleted	N
RVBD_1458c	g-08493	Atc-30	d10	0.295852	-0.974499	0.804662	0.0461498	0.498308	0.0075686	Not_depleted	Not_depleted	-1.27035	Not_depleted	N
RVBD_1458c	g-08494	Atc-30	d10	0.621759	-1.01482	0.899736	0.577954	0.682274	0.300659	Not_depleted	Not_depleted	-1.63658	Not_depleted	N
RVBD_1458c	g-08495	Atc-30	d10	1.2284	-0.238887	0.314466	0.841655	0.0705894	0.651966	Not_depleted	Not_depleted	-1.46729	Not_depleted	N
RVBD_1458c	g-08490	Atc-300	d10	0.377372	-0.48093	0.836267	0.649389	0.558917	0.402601	Not_depleted	Not_depleted	-0.858302	Not_depleted	N
RVBD_1458c	g-08491	Atc-300	d10	0.852242	-0.0454205	0.161874	0.974385	0.0259494	0.925086	Not_depleted	Not_depleted	-0.897663	Not_depleted	N
RVBD_1458c	g-08492	Atc-300	d10	-0.663749	-0.171869	0.828134	0.97847	0.541992	0.933599	Not_depleted	Not_depleted	0.491879	Not_depleted	N
RVBD_1458c	g-08493	Atc-300	d10	0.252493	-1.05498	0.838323	0.0243601	0.563533	0.00408083	Not_depleted	Not_depleted	-1.30747	Not_depleted	N
RVBD_1458c	g-08494	Atc-300	d10	-0.0696652	0.290412	0.998447	0.895004	0.97568	0.764536	Not_depleted	Not_depleted	0.360077	Not_depleted	N
RVBD_1458c	g-08495	Atc-300	d10	0.0965213	0.2896	0.974569	0.790532	0.888914	0.589445	Not_depleted	Not_depleted	0.193079	Not_depleted	N
RVBD_1458c	g-08490	Atc-3	d14	-1.51653	-0.225528	0.844575	0.976379	0.216595	0.818153	Not_depleted	Not_depleted	1.291	Not_depleted	N
RVBD_1458c	g-08491	Atc-3	d14	1.01846	-0.750889	0.808898	0.838344	0.167638	0.303635	Not_depleted	Not_depleted	-1.76935	Not_depleted	N
RVBD_1458c	g-08492	Atc-3	d14	-2.19131	-5.67086	0.866254	0.541215	0.255721	0.0468624	Not_depleted	Not_depleted	-3.47956	Not_depleted	N
RVBD_1458c	g-08493	Atc-3	d14	-0.158388	-0.44019	0.984384	0.88087	0.733278	0.405925	Not_depleted	Not_depleted	-0.281802	Not_depleted	N
RVBD_1458c	g-08494	Atc-3	d14	-2.35688	-1.75629	0.920551	0.83751	0.400691	0.302729	Not_depleted	Not_depleted	0.60059	Not_depleted	N
RVBD_1458c	g-08495	Atc-3	d14	-2.29747	0.183288	0.548758	0.981548	0.0245923	0.859564	Not_depleted	Not_depleted	2.48076	Not_depleted	N
RVBD_1458c	g-08490	Atc-30	d14	-0.627365	-0.894266	0.82901	0.704707	0.603289	0.411656	Not_depleted	Not_depleted	-0.266901	Not_depleted	N
RVBD_1458c	g-08491	Atc-30	d14	1.33145	-0.766716	0.272525	0.645579	0.0726007	0.339935	Not_depleted	Not_depleted	-2.09816	Not_depleted	N
RVBD_1458c	g-08492	Atc-30	d14	-1.81908	-5.64284	0.645281	0.322936	0.337192	0.0949038	Not_depleted	Not_depleted	-3.82376	Not_depleted	N
RVBD_1458c	g-08493	Atc-30	d14	-0.323193	-1.18102	0.758007	0.187422	0.486349	0.0421576	Not_depleted	Not_depleted	-0.857824	Not_depleted	N
RVBD_1458c	g-08494	Atc-30	d14	0.634425	-2.42489	0.938772	0.522906	0.817763	0.222132	Not_depleted	Not_depleted	-3.05932	Not_depleted	N
RVBD_1458c	g-08495	Atc-30	d14	-0.706457	0.0869318	0.748665	0.980477	0.470903	0.922263	Not_depleted	Not_depleted	0.793388	Not_depleted	N
RVBD_1458c	g-08490	Atc-300	d14	-1.14229	-1.12391	0.646539	0.579573	0.347372	0.301879	Not_depleted	Not_depleted	0.0183753	Not_depleted	N
RVBD_1458c	g-08491	Atc-300	d14	0.847715	-1.47603	0.542978	0.234763	0.2481	0.0687678	Not_depleted	Not_depleted	-2.32374	Not_depleted	N
RVBD_1458c	g-08492	Atc-300	d14	-3.41343	-0.636056	0.304732	0.937119	0.0914091	0.836203	Not_depleted	Not_depleted	2.77738	Not_depleted	N
RVBD_1458c	g-08493	Atc-300	d14	-0.864227	-1.86518	0.243381	0.0128188	0.0640771	0.00174791	Not_depleted	Not_depleted	-1.00096	Not_depleted	N
RVBD_1458c	g-08494	Atc-300	d14	-0.499061	0.344601	0.946312	0.926064	0.85238	0.812582	Not_depleted	Not_depleted	0.843662	Not_depleted	N
RVBD_1458c	g-08495	Atc-300	d14	-2.79468	0.35845	0.0479913	0.880045	0.0073178	0.722749	Not_depleted	Not_depleted	3.15313	Not_depleted	N
RVBD_1458c	g-08490	Atc-3	d5	-0.0763096	-0.404147	1	0.796248	0.851307	0.136253	Not_depleted	Not_depleted	-0.327838	Not_depleted	N
RVBD_1458c	g-08491	Atc-3	d5	0.253281	-0.228278	0.928009	0.90472	0.233612	0.278558	Not_depleted	Not_depleted	-0.481559	Not_depleted	N
RVBD_1458c	g-08492	Atc-3	d5	0.304936	1.54329	0.979584	0.671159	0.573181	0.0618959	Not_depleted	Not_depleted	1.23835	Not_depleted	N
RVBD_1458c	g-08493	Atc-3	d5	0.121051	0.336632	0.977945	0.710589	0.548873	0.0781978	Not_depleted	Not_depleted	0.215582	Not_depleted	N
RVBD_1458c	g-08494	Atc-3	d5	0.0604974	0.348606	1	0.966174	0.969969	0.51029	Not_depleted	Not_depleted	0.288108	Not_depleted	N
RVBD_1458c	g-08495	Atc-3	d5	-0.41142	-0.174381	0.899664	0.969004	0.157751	0.528896	Not_depleted	Not_depleted	0.237039	Not_depleted	N
RVBD_1458c	g-08490	Atc-30	d5	-0.123335	-0.347883	0.965594	0.611475	0.767195	0.201298	Not_depleted	Not_depleted	-0.224548	Not_depleted	N
RVBD_1458c	g-08491	Atc-30	d5	0.429822	-0.258143	0.387036	0.638122	0.0429774	0.225348	Not_depleted	Not_depleted	-0.687965	Not_depleted	N
RVBD_1458c	g-08492	Atc-30	d5	-0.169966	0.701291	0.96822	0.795975	0.776057	0.417139	Not_depleted	Not_depleted	0.871257	Not_depleted	N
RVBD_1458c	g-08493	Atc-30	d5	-0.147078	0.0295058	0.871695	0.981631	0.461554	0.886059	Not_depleted	Not_depleted	0.176584	Not_depleted	N
RVBD_1458c	g-08494	Atc-30	d5	0.0548064	0.459738	1	0.780874	0.969969	0.390087	Not_depleted	Not_depleted	0.404932	Not_depleted	N
RVBD_1458c	g-08495	Atc-30	d5	-0.257038	-0.185109	0.834907	0.846496	0.380328	0.505367	Not_depleted	Not_depleted	0.0719286	Not_depleted	N
RVBD_1458c	g-08490	Atc-300	d5	0.373055	-0.166616	0.82939	0.857326	0.373633	0.548444	Not_depleted	Not_depleted	-0.539671	Not_depleted	N
RVBD_1458c	g-08491	Atc-300	d5	0.236008	-0.119727	0.75831	0.864645	0.26502	0.566571	Not_depleted	Not_depleted	-0.355735	Not_depleted	N
RVBD_1458c	g-08492	Atc-300	d5	-0.345644	-0.241937	0.909714	0.974213	0.562318	0.867262	Not_depleted	Not_depleted	0.103708	Not_depleted	N
RVBD_1458c	g-08493	Atc-300	d5	-0.0611736	0.0730841	0.963306	0.922275	0.761374	0.707415	Not_depleted	Not_depleted	0.134258	Not_depleted	N
RVBD_1458c	g-08494	Atc-300	d5	-0.420432	-0.345968	0.887073	0.848242	0.496771	0.534095	Not_depleted	Not_depleted	0.0744639	Not_depleted	N
RVBD_1458c	g-08495	Atc-300	d5	-0.258596	-0.604819	0.83279	0.218423	0.379538	0.0305902	Not_depleted	Not_depleted	-0.346223	Not_depleted	N
RVBD_1459c	g-08496	Atc-3	d10	-0.46376	-0.476934	0.911436	0.83937	0.38329	0.320025	Not_depleted	Not_depleted	-0.0131738	Not_depleted	N
RVBD_1459c	g-08497	Atc-3	d10	0.396669	0.244917	0.912457	0.938972	0.386774	0.611684	Not_depleted	Not_depleted	-0.151752	Not_depleted	N
RVBD_1459c	g-08498	Atc-3	d10	-0.132756	-0.267924	0.991177	0.867448	0.816171	0.372057	Not_depleted	Not_depleted	-0.135168	Not_depleted	N
RVBD_1459c	g-08499	Atc-3	d10	-0.34203	0.430918	0.930265	0.747702	0.460346	0.178494	Not_depleted	Not_depleted	0.772948	Not_depleted	N
RVBD_1459c	g-08500	Atc-3	d10	-0.429104	-0.321535	0.930265	0.891497	0.460548	0.440513	Not_depleted	Not_depleted	0.107569	Not_depleted	N
RVBD_1459c	g-08501	Atc-3	d10	0.176778	-0.814242	0.975781	0.510123	0.703107	0.0474389	Not_depleted	Not_depleted	-0.99102	Not_depleted	N
RVBD_1459c	g-08496	Atc-30	d10	0.173174	-1.26843	0.925063	0.0564038	0.747095	0.00968666	Not_depleted	Not_depleted	-1.44161	Not_depleted	N
RVBD_1459c	g-08497	Atc-30	d10	-0.083686	-0.71405	0.963454	0.380882	0.856434	0.141121	Not_depleted	Not_depleted	-0.630364	Not_depleted	N
RVBD_1459c	g-08498	Atc-30	d10	0.336746	-0.423685	0.836581	0.405352	0.554075	0.157214	Not_depleted	Not_depleted	-0.76043	Not_depleted	N
RVBD_1459c	g-08499	Atc-30	d10	-0.553894	0.0113975	0.590242	0.993466	0.232828	0.971682	Not_depleted	Not_depleted	0.565291	Not_depleted	N
RVBD_1459c	g-08500	Atc-30	d10	-0.856335	-0.360222	0.462739	0.658279	0.142326	0.386595	Not_depleted	Not_depleted	0.496113	Not_depleted	N
RVBD_1459c	g-08501	Atc-30	d10	-0.227177	-0.452152	0.870513	0.54533	0.621838	0.270784	Not_depleted	Not_depleted	-0.224975	Not_depleted	N
RVBD_1459c	g-08496	Atc-300	d10	0.432003	-1.50235	0.749556	0.0148745	0.418615	0.00228426	Not_depleted	Not_depleted	-1.93436	Not_depleted	N
RVBD_1459c	g-08497	Atc-300	d10	0.284664	-0.728015	0.823332	0.335847	0.534158	0.13353	Not_depleted	Not_depleted	-1.01268	Not_depleted	N
RVBD_1459c	g-08498	Atc-300	d10	0.149008	-0.150113	0.942097	0.806587	0.794089	0.614634	Not_depleted	Not_depleted	-0.299121	Not_depleted	N
RVBD_1459c	g-08499	Atc-300	d10	-1.07963	0.431746	0.141061	0.399424	0.0212579	0.177333	Not_depleted	Not_depleted	1.51137	Not_depleted	N
RVBD_1459c	g-08500	Atc-300	d10	-0.418981	-0.528886	0.78599	0.435765	0.470644	0.203279	Not_depleted	Not_depleted	-0.109904	Not_depleted	N
RVBD_1459c	g-08501	Atc-300	d10	-0.0107809	-0.575294	0.999721	0.377878	0.98181	0.162002	Not_depleted	Not_depleted	-0.564513	Not_depleted	N
RVBD_1459c	g-08496	Atc-3	d14	-0.93485	-0.524926	0.904916	0.940426	0.352298	0.604169	Not_depleted	Not_depleted	0.409924	Not_depleted	N
RVBD_1459c	g-08497	Atc-3	d14	-0.0998812	0.659784	0.997643	0.896925	0.889749	0.443417	Not_depleted	Not_depleted	0.759665	Not_depleted	N
RVBD_1459c	g-08498	Atc-3	d14	0.304634	-1.10246	0.976933	0.410651	0.687894	0.0195324	Not_depleted	Not_depleted	-1.40709	Not_depleted	N
RVBD_1459c	g-08499	Atc-3	d14	0.459652	0.468917	0.927732	0.85891	0.430881	0.339943	Not_depleted	Not_depleted	0.00926427	Not_depleted	N
RVBD_1459c	g-08500	Atc-3	d14	-1.03302	-0.69211	0.838232	0.864367	0.202763	0.354148	Not_depleted	Not_depleted	0.340912	Not_depleted	N
RVBD_1459c	g-08501	Atc-3	d14	0.00726203	-1.52088	1	0.499191	0.992832	0.0355796	Not_depleted	Not_depleted	-1.52814	Not_depleted	N
RVBD_1459c	g-08496	Atc-30	d14	-2.35422	-2.9772	0.132966	0.0834117	0.0253382	0.0144627	Not_depleted	Not_depleted	-0.622984	Not_depleted	N
RVBD_1459c	g-08497	Atc-30	d14	-0.921498	-0.833679	0.500832	0.680947	0.205549	0.38203	Not_depleted	Not_depleted	0.0878189	Not_depleted	N
RVBD_1459c	g-08498	Atc-30	d14	0.196377	-1.17616	0.92886	0.113465	0.79554	0.0215132	Not_depleted	Not_depleted	-1.37254	Not_depleted	N
RVBD_1459c	g-08499	Atc-30	d14	-1.13642	0.031463	0.222631	0.985801	0.0538931	0.941337	Not_depleted	Not_depleted	1.16788	Not_depleted	N
RVBD_1459c	g-08500	Atc-30	d14	-2.51937	-2.57272	0.0248082	0.0226145	0.00300748	0.00299417	Not_depleted	Not_depleted	-0.0533561	Not_depleted	N
RVBD_1459c	g-08501	Atc-30	d14	-0.95563	-2.35044	0.478069	0.0286666	0.187499	0.00394375	Not_depleted	Not_depleted	-1.39481	Not_depleted	N
RVBD_1459c	g-08496	Atc-300	d14	-0.416858	-2.80825	0.869235	0.0934083	0.67606	0.0193345	Not_depleted	Not_depleted	-2.39139	Not_depleted	N
RVBD_1459c	g-08497	Atc-300	d14	-0.639223	-1.17209	0.674537	0.485873	0.377716	0.219346	Not_depleted	Not_depleted	-0.532865	Not_depleted	N
RVBD_1459c	g-08498	Atc-300	d14	-0.20368	-1.47036	0.918339	0.0281693	0.788253	0.00438772	Not_depleted	Not_depleted	-1.26668	Not_depleted	N
RVBD_1459c	g-08499	Atc-300	d14	-0.868102	0.406563	0.392287	0.690492	0.138729	0.425014	Not_depleted	Not_depleted	1.27466	Not_depleted	N
RVBD_1459c	g-08500	Atc-300	d14	-2.20397	-1.2673	0.0545252	0.347529	0.00861984	0.124534	Not_depleted	Not_depleted	0.93667	Not_depleted	N
RVBD_1459c	g-08501	Atc-300	d14	-1.34072	-2.0888	0.248339	0.0549666	0.0663856	0.00986498	Not_depleted	Not_depleted	-0.74808	Not_depleted	N
RVBD_1459c	g-08496	Atc-3	d5	-0.204833	0.246093	0.971737	0.913205	0.499677	0.29633	Not_depleted	Not_depleted	0.450927	Not_depleted	N
RVBD_1459c	g-08497	Atc-3	d5	-0.333715	0.526018	0.850277	0.474297	0.114185	0.0191763	Not_depleted	Not_depleted	0.859733	Not_depleted	N
RVBD_1459c	g-08498	Atc-3	d5	-0.0317979	0.276804	1	0.786281	0.888525	0.123997	Not_depleted	Not_depleted	0.308602	Not_depleted	N
RVBD_1459c	g-08499	Atc-3	d5	-0.27555	0.428215	0.904535	0.22757	0.17195	0.00261143	Not_depleted	Not_depleted	0.703765	Not_depleted	N
RVBD_1459c	g-08500	Atc-3	d5	-0.00896305	-0.0341862	1	1	0.968124	0.850956	Not_depleted	Not_depleted	-0.0252231	Not_depleted	N
RVBD_1459c	g-08501	Atc-3	d5	0.203353	-0.229908	0.962873	0.817172	0.400046	0.151315	Not_depleted	Not_depleted	-0.433261	Not_depleted	N
RVBD_1459c	g-08496	Atc-30	d5	0.394857	0.107861	0.67411	0.906892	0.186804	0.65295	Not_depleted	Not_depleted	-0.286997	Not_depleted	N
RVBD_1459c	g-08497	Atc-30	d5	-0.239753	-0.0134903	0.74278	1	0.254133	0.964282	Not_depleted	Not_depleted	0.226262	Not_depleted	N
RVBD_1459c	g-08498	Atc-30	d5	0.0935232	0.24478	0.946466	0.571601	0.687704	0.174646	Not_depleted	Not_depleted	0.151257	Not_depleted	N
RVBD_1459c	g-08499	Atc-30	d5	-0.102772	0.18141	0.925231	0.613909	0.609884	0.202937	Not_depleted	Not_depleted	0.284182	Not_depleted	N
RVBD_1459c	g-08500	Atc-30	d5	-0.204613	-0.212957	0.820388	0.623089	0.354601	0.212867	Not_depleted	Not_depleted	-0.00834341	Not_depleted	N
RVBD_1459c	g-08501	Atc-30	d5	-0.0203858	0.0874941	0.997574	0.881849	0.929143	0.585931	Not_depleted	Not_depleted	0.10788	Not_depleted	N
RVBD_1459c	g-08496	Atc-300	d5	0.172838	-0.0653424	0.910406	0.949725	0.565394	0.783914	Not_depleted	Not_depleted	-0.23818	Not_depleted	N
RVBD_1459c	g-08497	Atc-300	d5	-0.166768	0.099787	0.860902	0.906873	0.435118	0.665346	Not_depleted	Not_depleted	0.266555	Not_depleted	N
RVBD_1459c	g-08498	Atc-300	d5	-0.0210853	0.21119	0.997441	0.637175	0.928628	0.242423	Not_depleted	Not_depleted	0.232276	Not_depleted	N
RVBD_1459c	g-08499	Atc-300	d5	-0.273168	0.239796	0.666908	0.414738	0.176009	0.0945716	Not_depleted	Not_depleted	0.512965	Not_depleted	N
RVBD_1459c	g-08500	Atc-300	d5	-0.102425	-0.0833975	0.938362	0.889591	0.642074	0.622938	Not_depleted	Not_depleted	0.0190274	Not_depleted	N
RVBD_1459c	g-08501	Atc-300	d5	0.172576	-0.0423482	0.879972	0.954861	0.477643	0.800889	Not_depleted	Not_depleted	-0.214924	Not_depleted	N
RVBD_1460	g-08502	Atc-3	d10	0.953024	-0.139715	0.822641	0.975217	0.178532	0.784589	Not_depleted	Not_depleted	-1.09274	Not_depleted	N
RVBD_1460	g-08503	Atc-3	d10	-0.883334	-1.32423	0.851271	0.45516	0.235149	0.0347132	Not_depleted	Not_depleted	-0.440894	Not_depleted	N
RVBD_1460	g-08504	Atc-3	d10	0.472324	-0.0624791	0.850845	0.989697	0.23081	0.869897	Not_depleted	Not_depleted	-0.534804	Not_depleted	N
RVBD_1460	g-08505	Atc-3	d10	-0.59038	-0.0937154	0.858907	0.987065	0.253702	0.852688	Not_depleted	Not_depleted	0.496665	Not_depleted	N
RVBD_1460	g-08506	Atc-3	d10	0.246562	0.522926	0.952623	0.682821	0.567118	0.126941	Not_depleted	Not_depleted	0.276364	Not_depleted	N
RVBD_1460	g-08507	Atc-3	d10	-0.33724	-1.39847	0.958637	0.380533	0.60371	0.0202366	Not_depleted	Not_depleted	-1.06123	Not_depleted	N
RVBD_1460	g-08502	Atc-30	d10	-3.15138	-4.13548	0.000798307	2.91747e-11	4.05989e-05	7.54541e-13	Depleted	Depleted	-0.984102	Not_depleted	N
RVBD_1460	g-08503	Atc-30	d10	-3.5112	-2.9298	0.000390362	0.000145289	1.80368e-05	1.22201e-05	Depleted	Depleted	0.581395	Not_depleted	N
RVBD_1460	g-08504	Atc-30	d10	0.086444	-0.418572	0.95274	0.542144	0.826845	0.267584	Not_depleted	Not_depleted	-0.505016	Not_depleted	N
RVBD_1460	g-08505	Atc-30	d10	-0.388949	-0.0558579	0.779745	0.969524	0.454338	0.910571	Not_depleted	Not_depleted	0.333091	Not_depleted	N
RVBD_1460	g-08506	Atc-30	d10	0.226939	0.589621	0.859121	0.277034	0.597307	0.0859971	Not_depleted	Not_depleted	0.362682	Not_depleted	N
RVBD_1460	g-08507	Atc-30	d10	-2.39148	-3.97685	0.00734422	9.64564e-08	0.000509492	4.75028e-09	Depleted	Depleted	-1.58537	Depleted	N
RVBD_1460	g-08502	Atc-300	d10	-3.22149	-3.75577	0.000604782	1.03193e-09	3.25708e-05	3.9831e-11	Depleted	Depleted	-0.53428	Not_depleted	N
RVBD_1460	g-08503	Atc-300	d10	-2.12107	-3.87649	0.0523363	6.07639e-07	0.00577824	3.77958e-08	Not_depleted	Depleted	-1.75542	Depleted	N
RVBD_1460	g-08504	Atc-300	d10	-0.729663	-0.869949	0.294538	0.0977936	0.0662672	0.022746	Not_depleted	Not_depleted	-0.140285	Not_depleted	N
RVBD_1460	g-08505	Atc-300	d10	-0.237358	-0.401129	0.883808	0.664019	0.647931	0.419592	Not_depleted	Not_depleted	-0.163771	Not_depleted	N
RVBD_1460	g-08506	Atc-300	d10	0.810521	0.419642	0.274294	0.459078	0.0594824	0.221158	Not_depleted	Not_depleted	-0.390879	Not_depleted	N
RVBD_1460	g-08507	Atc-300	d10	-2.6208	-4.03729	0.00232536	5.80703e-08	0.000150301	3.03906e-09	Depleted	Depleted	-1.41649	Depleted	N
RVBD_1460	g-08502	Atc-3	d14	0.20399	-0.574461	0.994397	0.9007	0.854607	0.452453	Not_depleted	Not_depleted	-0.77845	Not_depleted	N
RVBD_1460	g-08503	Atc-3	d14	-2.70893	-2.45297	0.573331	0.32966	0.0316477	0.0109984	Not_depleted	Not_depleted	0.255961	Not_depleted	N
RVBD_1460	g-08504	Atc-3	d14	-0.205131	0.291052	0.979083	0.950076	0.704415	0.640597	Not_depleted	Not_depleted	0.496183	Not_depleted	N
RVBD_1460	g-08505	Atc-3	d14	-0.730625	-1.70114	0.929354	0.543393	0.43741	0.0476049	Not_depleted	Not_depleted	-0.970512	Not_depleted	N
RVBD_1460	g-08506	Atc-3	d14	-0.00326789	-0.628282	1	0.80646	0.996611	0.246822	Not_depleted	Not_depleted	-0.625014	Not_depleted	N
RVBD_1460	g-08507	Atc-3	d14	-0.0696386	-2.65455	0.999982	0.378305	0.946576	0.0163137	Not_depleted	Not_depleted	-2.58492	Not_depleted	N
RVBD_1460	g-08502	Atc-30	d14	-8.28652	-6.52088	5.67039e-06	2.44064e-07	2.09794e-07	7.54279e-09	Depleted	Depleted	1.76564	Not_depleted	N
RVBD_1460	g-08503	Atc-30	d14	-5.4067	-4.94155	0.00190979	0.00058222	0.000154569	4.82104e-05	Depleted	Depleted	0.465154	Not_depleted	N
RVBD_1460	g-08504	Atc-30	d14	-1.49651	-0.904904	0.0485343	0.474711	0.00671498	0.184491	Not_depleted	Not_depleted	0.591601	Not_depleted	N
RVBD_1460	g-08505	Atc-30	d14	-0.542489	-0.0421723	0.80878	0.9991	0.564108	0.980556	Not_depleted	Not_depleted	0.500317	Not_depleted	N
RVBD_1460	g-08506	Atc-30	d14	0.517517	-0.284033	0.736802	0.854774	0.451189	0.632437	Not_depleted	Not_depleted	-0.80155	Not_depleted	N
RVBD_1460	g-08507	Atc-30	d14	-6.62052	-5.81784	1.36361e-05	0.000644608	5.67234e-07	5.41049e-05	Depleted	Depleted	0.802678	Not_depleted	N
RVBD_1460	g-08502	Atc-300	d14	-7.01347	-11.2096	4.35687e-05	2.20934e-11	2.26498e-06	1.97829e-13	Depleted	Depleted	-4.19613	Depleted	N
RVBD_1460	g-08503	Atc-300	d14	-8.83603	-6.83773	4.43114e-06	1.83522e-05	1.6468e-07	1.11441e-06	Depleted	Depleted	1.9983	Not_depleted	N
RVBD_1460	g-08504	Atc-300	d14	-1.60934	-1.51354	0.0272597	0.127747	0.00368077	0.0291046	Not_depleted	Not_depleted	0.0957944	Not_depleted	N
RVBD_1460	g-08505	Atc-300	d14	-0.0575441	-0.635429	0.988708	0.74118	0.952184	0.493723	Not_depleted	Not_depleted	-0.577885	Not_depleted	N
RVBD_1460	g-08506	Atc-300	d14	0.289077	-0.89503	0.868041	0.356656	0.67429	0.129474	Not_depleted	Not_depleted	-1.18411	Not_depleted	N
RVBD_1460	g-08507	Atc-300	d14	-3.56641	-7.76723	0.00945834	2.92292e-05	0.00106235	1.87527e-06	Depleted	Depleted	-4.20082	Depleted	N
RVBD_1460	g-08502	Atc-3	d5	-0.268713	-0.35448	0.970732	0.877059	0.466624	0.220351	Not_depleted	Not_depleted	-0.0857675	Not_depleted	N
RVBD_1460	g-08503	Atc-3	d5	-0.140176	-0.252297	0.989711	0.934774	0.667021	0.36909	Not_depleted	Not_depleted	-0.112121	Not_depleted	N
RVBD_1460	g-08504	Atc-3	d5	0.178865	-0.0837814	0.952314	0.982511	0.326006	0.59899	Not_depleted	Not_depleted	-0.262646	Not_depleted	N
RVBD_1460	g-08505	Atc-3	d5	-0.782222	-0.0842797	0.637225	0.98706	0.0213276	0.633713	Not_depleted	Not_depleted	0.697942	Not_depleted	N
RVBD_1460	g-08506	Atc-3	d5	-0.172693	0.0239892	0.970732	1	0.475513	0.877692	Not_depleted	Not_depleted	0.196682	Not_depleted	N
RVBD_1460	g-08507	Atc-3	d5	-0.0437927	-0.489532	1	0.459957	0.887686	0.0176937	Not_depleted	Not_depleted	-0.445739	Not_depleted	N
RVBD_1460	g-08502	Atc-30	d5	-0.537405	-1.02774	0.626388	0.0101302	0.149174	0.000511221	Not_depleted	Not_depleted	-0.490335	Not_depleted	N
RVBD_1460	g-08503	Atc-30	d5	-0.272338	-0.786069	0.843305	0.0688259	0.402691	0.00543384	Not_depleted	Not_depleted	-0.513731	Not_depleted	N
RVBD_1460	g-08504	Atc-30	d5	-0.586059	-0.131417	0.0424758	0.793684	0.00116132	0.413328	Not_depleted	Not_depleted	0.454641	Not_depleted	N
RVBD_1460	g-08505	Atc-30	d5	-0.539477	0.0475456	0.566059	0.950474	0.111091	0.784687	Not_depleted	Not_depleted	0.587023	Not_depleted	N
RVBD_1460	g-08506	Atc-30	d5	-0.182175	0.251011	0.866954	0.524201	0.454676	0.142114	Not_depleted	Not_depleted	0.433186	Not_depleted	N
RVBD_1460	g-08507	Atc-30	d5	-0.680711	-0.783003	0.298515	0.0049946	0.0257092	0.000226576	Not_depleted	Not_depleted	-0.102292	Not_depleted	N
RVBD_1460	g-08502	Atc-300	d5	-0.79803	-1.40618	0.332881	7.95224e-05	0.0330768	2.4611e-06	Not_depleted	Depleted	-0.608154	Not_depleted	N
RVBD_1460	g-08503	Atc-300	d5	-0.462472	-0.693564	0.648901	0.128139	0.160152	0.0138772	Not_depleted	Not_depleted	-0.231092	Not_depleted	N
RVBD_1460	g-08504	Atc-300	d5	-0.325216	-0.443014	0.469078	0.0681558	0.0694758	0.00585098	Not_depleted	Not_depleted	-0.117798	Not_depleted	N
RVBD_1460	g-08505	Atc-300	d5	-0.32013	0.17001	0.813054	0.735244	0.345	0.346018	Not_depleted	Not_depleted	0.49014	Not_depleted	N
RVBD_1460	g-08506	Atc-300	d5	-0.0233104	0.283364	0.994719	0.416393	0.916526	0.0954196	Not_depleted	Not_depleted	0.306675	Not_depleted	N
RVBD_1460	g-08507	Atc-300	d5	-0.133294	-0.911942	0.941338	0.000517827	0.654689	1.93797e-05	Not_depleted	Not_depleted	-0.778648	Not_depleted	N
RVBD_1460;RVBD_1461	g-08508	Atc-3	d10	-1.13103	-0.124752	0.48578	0.954912	0.0168923	0.680582	Not_depleted	Not_depleted	1.00628	Not_depleted	N
RVBD_1460;RVBD_1461	g-08508	Atc-30	d10	-0.52067	0.521417	0.627474	0.264451	0.2672	0.0803246	Not_depleted	Not_depleted	1.04209	Not_depleted	N
RVBD_1460;RVBD_1461	g-08508	Atc-300	d10	0.356277	0.592719	0.769975	0.16491	0.447406	0.0467004	Not_depleted	Not_depleted	0.236442	Not_depleted	N
RVBD_1460;RVBD_1461	g-08508	Atc-3	d14	-0.51564	-0.30325	0.913492	0.93048	0.377176	0.559216	Not_depleted	Not_depleted	0.212389	Not_depleted	N
RVBD_1460;RVBD_1461	g-08508	Atc-30	d14	0.153329	0.376324	0.92886	0.757216	0.793919	0.48124	Not_depleted	Not_depleted	0.222995	Not_depleted	N
RVBD_1460;RVBD_1461	g-08508	Atc-300	d14	0.435782	0.680989	0.736908	0.467746	0.456284	0.205548	Not_depleted	Not_depleted	0.245207	Not_depleted	N
RVBD_1460;RVBD_1461	g-08508	Atc-3	d5	-0.267045	-0.246862	0.955953	0.679751	0.363951	0.0640098	Not_depleted	Not_depleted	0.0201836	Not_depleted	N
RVBD_1460;RVBD_1461	g-08508	Atc-30	d5	-0.181194	-0.146318	0.905101	0.674441	0.539614	0.265325	Not_depleted	Not_depleted	0.0348761	Not_depleted	N
RVBD_1460;RVBD_1461	g-08508	Atc-300	d5	0.419316	0.0577807	0.650851	0.905924	0.161555	0.659971	Not_depleted	Not_depleted	-0.361536	Not_depleted	N
RVBD_1461	g-08509	Atc-3	d10	1.30671	-0.150615	0.841834	0.989984	0.213901	0.871573	Not_depleted	Not_depleted	-1.45733	Not_depleted	Y
RVBD_1461	g-08510	Atc-3	d10	-0.552736	-0.985911	0.926734	0.492947	0.443392	0.0430038	Not_depleted	Not_depleted	-0.433175	Not_depleted	Y
RVBD_1461	g-08511	Atc-3	d10	0.641406	-1.14125	0.922734	0.692019	0.42072	0.134331	Not_depleted	Not_depleted	-1.78266	Not_depleted	Y
RVBD_1461	g-08512	Atc-3	d10	-0.358129	-0.281906	0.932302	0.919319	0.474505	0.537695	Not_depleted	Not_depleted	0.0762235	Not_depleted	Y
RVBD_1461	g-08513	Atc-3	d10	-0.913441	-1.88298	0.887126	0.152064	0.317405	0.00220303	Not_depleted	Not_depleted	-0.969535	Not_depleted	Y
RVBD_1461	g-08514	Atc-3	d10	-0.066387	-1.58934	1	0.245989	0.933283	0.00688879	Not_depleted	Not_depleted	-1.52295	Not_depleted	Y
RVBD_1461	g-08509	Atc-30	d10	-2.73231	-3.09995	0.114516	0.0348062	0.0156597	0.00542836	Not_depleted	Not_depleted	-0.367634	Not_depleted	Y
RVBD_1461	g-08510	Atc-30	d10	-3.33124	-4.06293	0.000545587	1.83492e-11	2.65456e-05	4.57015e-13	Depleted	Depleted	-0.731689	Not_depleted	Y
RVBD_1461	g-08511	Atc-30	d10	-1.3547	-4.21176	0.410079	4.43941e-05	0.114721	3.39044e-06	Not_depleted	Depleted	-2.85706	Depleted	Y
RVBD_1461	g-08512	Atc-30	d10	-3.90794	-3.79956	1.00619e-09	5.83236e-12	7.69757e-12	1.35421e-13	Depleted	Depleted	0.108373	Not_depleted	Y
RVBD_1461	g-08513	Atc-30	d10	-5.2748	-4.47144	4.41207e-05	2.87746e-09	1.52709e-06	1.08564e-10	Depleted	Depleted	0.803361	Not_depleted	Y
RVBD_1461	g-08514	Atc-30	d10	-2.98066	-5.71908	0.00575688	5.36909e-14	0.000382357	8.33159e-16	Depleted	Depleted	-2.73842	Depleted	Y
RVBD_1461	g-08509	Atc-300	d10	-2.4285	-4.84163	0.169152	0.00088119	0.0278439	9.60646e-05	Not_depleted	Depleted	-2.41312	Depleted	Y
RVBD_1461	g-08510	Atc-300	d10	-3.77668	-5.84989	8.7116e-05	1.46944e-17	3.68821e-06	1.43713e-19	Depleted	Depleted	-2.0732	Depleted	Y
RVBD_1461	g-08511	Atc-300	d10	-2.10471	-3.76256	0.112417	0.000124417	0.0156023	1.14488e-05	Not_depleted	Depleted	-1.65785	Depleted	Y
RVBD_1461	g-08512	Atc-300	d10	-3.5899	-3.63284	1.19962e-08	3.49064e-11	1.62168e-10	1.05602e-12	Depleted	Depleted	-0.0429429	Not_depleted	Y
RVBD_1461	g-08513	Atc-300	d10	-5.55774	-4.69223	1.90553e-05	1.43201e-09	6.72559e-07	5.75146e-11	Depleted	Depleted	0.865514	Not_depleted	Y
RVBD_1461	g-08514	Atc-300	d10	-3.03114	-5.6496	0.00430849	2.7833e-13	0.000301516	5.81922e-15	Depleted	Depleted	-2.61845	Depleted	Y
RVBD_1461	g-08509	Atc-3	d14	1.27595	-2.49432	0.921568	0.845183	0.407309	0.316282	Not_depleted	Not_depleted	-3.77028	Not_depleted	Y
RVBD_1461	g-08510	Atc-3	d14	-1.96485	-1.48894	0.637815	0.667531	0.0502624	0.0979359	Not_depleted	Not_depleted	0.475912	Not_depleted	Y
RVBD_1461	g-08511	Atc-3	d14	1.53647	-2.58365	0.921653	0.665479	0.411752	0.0954891	Not_depleted	Not_depleted	-4.12012	Not_depleted	Y
RVBD_1461	g-08512	Atc-3	d14	-1.49383	-0.488139	0.661149	0.907294	0.0577062	0.466984	Not_depleted	Not_depleted	1.00569	Not_depleted	Y
RVBD_1461	g-08513	Atc-3	d14	-3.25032	-2.99004	0.719209	0.273261	0.0843008	0.00688724	Not_depleted	Not_depleted	0.260281	Not_depleted	Y
RVBD_1461	g-08514	Atc-3	d14	-0.416235	-3.42749	0.967844	0.0188188	0.627632	2.78118e-05	Not_depleted	Not_depleted	-3.01126	Not_depleted	Y
RVBD_1461	g-08509	Atc-30	d14	-7.75399	-8.16325	0.00618122	0.165905	0.00058975	0.0354727	Depleted	Not_depleted	-0.409258	Not_depleted	Y
RVBD_1461	g-08510	Atc-30	d14	-8.9997	-6.42843	5.28418e-08	1.44085e-05	8.69385e-10	7.52178e-07	Depleted	Depleted	2.57127	Not_depleted	Y
RVBD_1461	g-08511	Atc-30	d14	-3.5214	-4.68311	0.47953	0.0926168	0.188344	0.0165734	Not_depleted	Not_depleted	-1.16172	Not_depleted	Y
RVBD_1461	g-08512	Atc-30	d14	-7.18118	-7.66315	7.57104e-10	2.09546e-11	6.35774e-12	1.79434e-13	Depleted	Depleted	-0.481963	Not_depleted	Y
RVBD_1461	g-08513	Atc-30	d14	-7.70324	-7.57458	0.00726377	4.46801e-05	0.000711664	2.68593e-06	Depleted	Depleted	0.128658	Not_depleted	Y
RVBD_1461	g-08514	Atc-30	d14	-6.62681	-9.03237	2.56231e-07	2.98479e-11	5.59106e-09	2.65967e-13	Depleted	Depleted	-2.40556	Depleted	Y
RVBD_1461	g-08509	Atc-300	d14	-2.37891	-8.17875	0.391962	0.145781	0.138515	0.0350098	Not_depleted	Not_depleted	-5.79985	Not_depleted	Y
RVBD_1461	g-08510	Atc-300	d14	-7.38862	-7.33574	9.23384e-07	2.84487e-06	2.64501e-08	1.34663e-07	Depleted	Depleted	0.0528808	Not_depleted	Y
RVBD_1461	g-08511	Atc-300	d14	0.165571	-6.16509	0.972865	0.0272516	0.912267	0.00421342	Not_depleted	Not_depleted	-6.33066	Not_depleted	Y
RVBD_1461	g-08512	Atc-300	d14	-6.50468	-6.23221	3.97382e-09	2.32911e-09	4.71552e-11	4.38207e-11	Depleted	Depleted	0.272474	Not_depleted	Y
RVBD_1461	g-08513	Atc-300	d14	-11.1121	-9.84281	0.000666337	4.2561e-06	5.04256e-05	2.1312e-07	Depleted	Depleted	1.26931	Not_depleted	Y
RVBD_1461	g-08514	Atc-300	d14	-10.7879	-9.15672	6.40613e-11	2.63099e-11	4.04939e-13	2.44733e-13	Depleted	Depleted	1.63117	Not_depleted	Y
RVBD_1461	g-08509	Atc-3	d5	-0.352654	-0.0183999	0.970732	1	0.459985	1	Not_depleted	Not_depleted	0.334255	Not_depleted	Y
RVBD_1461	g-08510	Atc-3	d5	0.118903	-0.147059	0.991532	0.983179	0.682475	0.604496	Not_depleted	Not_depleted	-0.265962	Not_depleted	Y
RVBD_1461	g-08511	Atc-3	d5	-0.510754	-0.206183	0.969404	0.984945	0.425312	0.617536	Not_depleted	Not_depleted	0.304571	Not_depleted	Y
RVBD_1461	g-08512	Atc-3	d5	-0.177181	-0.153539	0.970732	0.961895	0.474982	0.478758	Not_depleted	Not_depleted	0.0236429	Not_depleted	Y
RVBD_1461	g-08513	Atc-3	d5	-0.406984	-0.702831	0.950479	0.337317	0.309025	0.00724437	Not_depleted	Not_depleted	-0.295847	Not_depleted	Y
RVBD_1461	g-08514	Atc-3	d5	-0.0623797	-0.218767	1	0.926107	0.810105	0.343836	Not_depleted	Not_depleted	-0.156387	Not_depleted	Y
RVBD_1461	g-08509	Atc-30	d5	-0.661106	-0.91242	0.650027	0.434107	0.166661	0.0935351	Not_depleted	Not_depleted	-0.251314	Not_depleted	Y
RVBD_1461	g-08510	Atc-30	d5	-0.551067	-1.52386	0.429362	6.29448e-06	0.0541677	1.34065e-07	Not_depleted	Depleted	-0.972793	Not_depleted	Y
RVBD_1461	g-08511	Atc-30	d5	-0.124866	-1.37975	0.982657	0.0195959	0.833815	0.00111668	Not_depleted	Not_depleted	-1.25489	Not_depleted	Y
RVBD_1461	g-08512	Atc-30	d5	-0.0865333	-0.846249	0.957078	0.00269249	0.732442	0.000112587	Not_depleted	Not_depleted	-0.759716	Not_depleted	Y
RVBD_1461	g-08513	Atc-30	d5	-0.44161	-1.41132	0.759165	1.08821e-05	0.275241	2.42182e-07	Not_depleted	Depleted	-0.969707	Not_depleted	Y
RVBD_1461	g-08514	Atc-30	d5	-0.599321	-1.45132	0.285287	1.54193e-07	0.0235858	2.3458e-09	Not_depleted	Depleted	-0.851999	Not_depleted	Y
RVBD_1461	g-08509	Atc-300	d5	-0.908668	-1.72239	0.425237	0.0258661	0.0564493	0.00172353	Not_depleted	Not_depleted	-0.813723	Not_depleted	Y
RVBD_1461	g-08510	Atc-300	d5	-0.26465	-1.67201	0.816007	4.5291e-07	0.349515	9.17396e-09	Not_depleted	Depleted	-1.40736	Depleted	Y
RVBD_1461	g-08511	Atc-300	d5	-0.241518	-1.55508	0.952469	0.00547278	0.699446	0.00027333	Not_depleted	Depleted	-1.31356	Depleted	Y
RVBD_1461	g-08512	Atc-300	d5	-0.0456849	-1.0203	0.982946	0.000117506	0.856321	3.77898e-06	Not_depleted	Depleted	-0.974615	Not_depleted	Y
RVBD_1461	g-08513	Atc-300	d5	-1.24037	-1.22463	0.0651041	0.000176812	0.00240539	5.88706e-06	Not_depleted	Depleted	0.0157365	Not_depleted	Y
RVBD_1461	g-08514	Atc-300	d5	-1.0703	-1.39768	0.00336065	2.83789e-07	5.30043e-05	5.43992e-09	Depleted	Depleted	-0.327377	Not_depleted	Y
RVBD_1462	g-08515	Atc-3	d10	-0.619757	-0.0115725	0.748456	1	0.0985205	0.980233	Not_depleted	Not_depleted	0.608185	Not_depleted	N
RVBD_1462	g-08516	Atc-3	d10	0.859687	-0.200104	0.779048	0.961915	0.125868	0.716264	Not_depleted	Not_depleted	-1.05979	Not_depleted	N
RVBD_1462	g-08517	Atc-3	d10	-1.0321	-0.0341442	0.457325	0.998675	0.0140202	0.934199	Not_depleted	Not_depleted	0.997953	Not_depleted	N
RVBD_1462	g-08518	Atc-3	d10	-0.16465	-0.585676	0.991177	0.905859	0.82159	0.486753	Not_depleted	Not_depleted	-0.421025	Not_depleted	N
RVBD_1462	g-08519	Atc-3	d10	-0.454122	-0.769404	0.934742	0.797639	0.481094	0.245652	Not_depleted	Not_depleted	-0.315282	Not_depleted	N
RVBD_1462	g-08520	Atc-3	d10	-0.968704	-0.813129	0.830174	0.873823	0.193339	0.389939	Not_depleted	Not_depleted	0.155575	Not_depleted	N
RVBD_1462	g-08515	Atc-30	d10	-1.91443	-1.39283	2.50512e-05	0.016555	8.05784e-07	0.0022679	Depleted	Not_depleted	0.521603	Not_depleted	N
RVBD_1462	g-08516	Atc-30	d10	-1.96863	-2.17561	0.0128477	0.00144334	0.000981197	0.000148688	Not_depleted	Depleted	-0.206983	Not_depleted	N
RVBD_1462	g-08517	Atc-30	d10	-2.34926	-1.13204	3.60235e-06	0.0458545	8.42416e-08	0.00751818	Depleted	Not_depleted	1.21723	Not_depleted	N
RVBD_1462	g-08518	Atc-30	d10	-3.13735	-3.64097	0.00132654	0.00122429	7.25369e-05	0.000123997	Depleted	Depleted	-0.503616	Not_depleted	N
RVBD_1462	g-08519	Atc-30	d10	-1.09048	-1.48422	0.368324	0.125099	0.0939781	0.0271503	Not_depleted	Not_depleted	-0.393746	Not_depleted	N
RVBD_1462	g-08520	Atc-30	d10	-5.29819	-3.12994	4.87845e-07	0.0284112	8.77893e-09	0.00423557	Depleted	Not_depleted	2.16825	Not_depleted	N
RVBD_1462	g-08515	Atc-300	d10	-2.73052	-0.495447	1.06899e-09	0.516873	1.00366e-11	0.268359	Depleted	Not_depleted	2.23507	Not_depleted	N
RVBD_1462	g-08516	Atc-300	d10	-1.87657	-2.17533	0.0190857	0.00166225	0.00167745	0.000194721	Not_depleted	Depleted	-0.298757	Not_depleted	N
RVBD_1462	g-08517	Atc-300	d10	-2.25993	-1.25689	7.19619e-06	0.0188865	2.21147e-07	0.00302844	Depleted	Not_depleted	1.00304	Not_depleted	N
RVBD_1462	g-08518	Atc-300	d10	-3.79994	-3.54514	0.000105066	0.00133356	4.51209e-06	0.000152624	Depleted	Depleted	0.254804	Not_depleted	N
RVBD_1462	g-08519	Atc-300	d10	-1.30122	-2.75043	0.233887	0.00088119	0.0461044	9.61012e-05	Not_depleted	Depleted	-1.44922	Depleted	N
RVBD_1462	g-08520	Atc-300	d10	-4.01744	-4.05675	6.74281e-05	0.00331904	2.76676e-06	0.0004191	Depleted	Depleted	-0.0393119	Not_depleted	N
RVBD_1462	g-08515	Atc-3	d14	-0.480797	-0.219702	0.944414	0.973613	0.48092	0.790037	Not_depleted	Not_depleted	0.261095	Not_depleted	N
RVBD_1462	g-08516	Atc-3	d14	1.07337	0.090812	0.866892	0.989636	0.259336	0.893642	Not_depleted	Not_depleted	-0.982556	Not_depleted	N
RVBD_1462	g-08517	Atc-3	d14	-0.920621	-0.753647	0.796975	0.774091	0.152964	0.207461	Not_depleted	Not_depleted	0.166974	Not_depleted	N
RVBD_1462	g-08518	Atc-3	d14	-0.667422	-2.83381	0.965408	0.566665	0.614373	0.0546204	Not_depleted	Not_depleted	-2.16639	Not_depleted	N
RVBD_1462	g-08519	Atc-3	d14	-0.246554	0.253774	0.988251	0.976476	0.795757	0.819856	Not_depleted	Not_depleted	0.500328	Not_depleted	N
RVBD_1462	g-08520	Atc-3	d14	-0.728529	-0.586036	0.963119	0.972187	0.580587	0.771806	Not_depleted	Not_depleted	0.142493	Not_depleted	N
RVBD_1462	g-08515	Atc-30	d14	-3.01799	-2.76131	0.000589815	0.0313655	4.01226e-05	0.00437976	Depleted	Not_depleted	0.256687	Not_depleted	N
RVBD_1462	g-08516	Atc-30	d14	-3.85765	-4.58448	0.00415242	6.15678e-06	0.000374884	2.87152e-07	Depleted	Depleted	-0.726824	Not_depleted	N
RVBD_1462	g-08517	Atc-30	d14	-3.45654	-4.19496	2.14427e-05	8.03967e-07	9.46542e-07	2.84111e-08	Depleted	Depleted	-0.738422	Not_depleted	N
RVBD_1462	g-08518	Atc-30	d14	-5.89852	-7.86297	0.00372968	0.0031205	0.000330234	0.000311154	Depleted	Depleted	-1.96445	Depleted	N
RVBD_1462	g-08519	Atc-30	d14	-3.25695	-2.5735	0.0156766	0.204849	0.00173897	0.0480735	Not_depleted	Not_depleted	0.683452	Not_depleted	N
RVBD_1462	g-08520	Atc-30	d14	-9.02754	-6.07608	0.000155854	0.201545	8.84195e-06	0.0467637	Depleted	Not_depleted	2.95146	Not_depleted	N
RVBD_1462	g-08515	Atc-300	d14	-4.39469	-0.323986	8.56093e-07	0.883269	2.41876e-08	0.728767	Depleted	Not_depleted	4.0707	Not_depleted	N
RVBD_1462	g-08516	Atc-300	d14	-5.46076	-4.87079	9.24717e-05	2.19145e-06	5.37804e-06	1.0059e-07	Depleted	Depleted	0.589973	Not_depleted	N
RVBD_1462	g-08517	Atc-300	d14	-4.7142	-3.84861	2.15106e-08	3.70809e-06	3.30055e-10	1.81971e-07	Depleted	Depleted	0.865587	Not_depleted	N
RVBD_1462	g-08518	Atc-300	d14	-4.85367	-10.0856	0.015341	0.000573385	0.00186912	5.28124e-05	Not_depleted	Depleted	-5.23191	Depleted	N
RVBD_1462	g-08519	Atc-300	d14	-4.12308	-4.27262	0.00143011	0.0167955	0.000121714	0.00237631	Depleted	Not_depleted	-0.149548	Not_depleted	N
RVBD_1462	g-08520	Atc-300	d14	-9.0622	-4.52508	0.000134026	0.287949	8.05111e-06	0.0936217	Depleted	Not_depleted	4.53712	Not_depleted	N
RVBD_1462	g-08515	Atc-3	d5	-0.167162	0.0699048	0.970732	0.990526	0.445105	0.685496	Not_depleted	Not_depleted	0.237067	Not_depleted	N
RVBD_1462	g-08516	Atc-3	d5	0.0769247	0.165235	1	0.950133	0.861379	0.424846	Not_depleted	Not_depleted	0.0883101	Not_depleted	N
RVBD_1462	g-08517	Atc-3	d5	-0.148166	0.0161888	0.970732	1	0.461756	0.925119	Not_depleted	Not_depleted	0.164355	Not_depleted	N
RVBD_1462	g-08518	Atc-3	d5	-0.0541039	-1.14988	1	0.1128	0.852498	0.000640269	Not_depleted	Not_depleted	-1.09578	Not_depleted	N
RVBD_1462	g-08519	Atc-3	d5	-0.107066	-0.329704	0.99527	0.925532	0.727674	0.339508	Not_depleted	Not_depleted	-0.222638	Not_depleted	N
RVBD_1462	g-08520	Atc-3	d5	0.344145	-0.662135	0.971737	0.859309	0.484202	0.199045	Not_depleted	Not_depleted	-1.00628	Not_depleted	N
RVBD_1462	g-08515	Atc-30	d5	-0.460161	0.0265499	0.358385	0.979766	0.036527	0.879432	Not_depleted	Not_depleted	0.486711	Not_depleted	N
RVBD_1462	g-08516	Atc-30	d5	-0.333353	-0.442207	0.849956	0.250348	0.413525	0.034724	Not_depleted	Not_depleted	-0.108855	Not_depleted	N
RVBD_1462	g-08517	Atc-30	d5	0.164335	-0.112439	0.857522	0.845664	0.430182	0.503078	Not_depleted	Not_depleted	-0.276774	Not_depleted	N
RVBD_1462	g-08518	Atc-30	d5	-0.821519	-1.0371	0.145974	0.0302662	0.00726171	0.00188128	Not_depleted	Not_depleted	-0.215581	Not_depleted	N
RVBD_1462	g-08519	Atc-30	d5	0.107619	-0.31696	0.958039	0.769241	0.737664	0.372051	Not_depleted	Not_depleted	-0.424579	Not_depleted	N
RVBD_1462	g-08520	Atc-30	d5	-0.753723	-0.468363	0.573066	0.774613	0.115793	0.379605	Not_depleted	Not_depleted	0.28536	Not_depleted	N
RVBD_1462	g-08515	Atc-300	d5	-0.377949	-0.25362	0.509221	0.507645	0.0850841	0.144784	Not_depleted	Not_depleted	0.124329	Not_depleted	N
RVBD_1462	g-08516	Atc-300	d5	0.318032	-0.557777	0.862066	0.0779622	0.437987	0.00696055	Not_depleted	Not_depleted	-0.875809	Not_depleted	N
RVBD_1462	g-08517	Atc-300	d5	0.0691576	-0.164661	0.960469	0.714043	0.747264	0.318195	Not_depleted	Not_depleted	-0.233818	Not_depleted	N
RVBD_1462	g-08518	Atc-300	d5	-0.843188	-0.860785	0.122219	0.103337	0.00601905	0.0102681	Not_depleted	Not_depleted	-0.017597	Not_depleted	N
RVBD_1462	g-08519	Atc-300	d5	0.0815973	-1.06941	0.974789	0.0338601	0.810676	0.00240786	Not_depleted	Not_depleted	-1.15101	Not_depleted	N
RVBD_1462	g-08520	Atc-300	d5	-0.0245481	-0.803424	1	0.473207	0.974128	0.124914	Not_depleted	Not_depleted	-0.778876	Not_depleted	N
RVBD_1463	g-08521	Atc-3	d10	0.612981	0.120708	0.748456	0.960156	0.0986762	0.706613	Not_depleted	Not_depleted	-0.492273	Not_depleted	Y
RVBD_1463	g-08522	Atc-3	d10	0.221604	-2.05212	0.981491	0.0663102	0.748799	0.000296877	Not_depleted	Not_depleted	-2.27373	Not_depleted	Y
RVBD_1463	g-08523	Atc-3	d10	-1.74154	-1.46225	0.711309	0.578031	0.0767635	0.0746973	Not_depleted	Not_depleted	0.279289	Not_depleted	Y
RVBD_1463	g-08524	Atc-3	d10	0.752558	-1.07009	0.873001	0.580839	0.2857	0.0757843	Not_depleted	Not_depleted	-1.82265	Not_depleted	Y
RVBD_1463	g-08525	Atc-3	d10	-1.16538	0.717216	0.632941	0.668969	0.044597	0.118871	Not_depleted	Not_depleted	1.8826	Not_depleted	Y
RVBD_1463	g-08526	Atc-3	d10	-0.742709	-0.702343	0.782317	0.596562	0.128687	0.0829629	Not_depleted	Not_depleted	0.0403658	Not_depleted	Y
RVBD_1463	g-08521	Atc-30	d10	-0.331418	-0.150711	0.72332	0.83856	0.373152	0.645863	Not_depleted	Not_depleted	0.180708	Not_depleted	Y
RVBD_1463	g-08522	Atc-30	d10	-3.27035	-7.08537	0.000345763	7.29656e-19	1.55703e-05	4.85253e-21	Depleted	Depleted	-3.81501	Depleted	Y
RVBD_1463	g-08523	Atc-30	d10	-5.48473	-5.99331	8.65461e-05	1.56556e-07	3.18632e-06	7.95503e-09	Depleted	Depleted	-0.508581	Not_depleted	Y
RVBD_1463	g-08524	Atc-30	d10	-4.14609	-5.69092	1.24026e-05	1.62731e-12	3.61199e-07	3.34574e-14	Depleted	Depleted	-1.54483	Depleted	Y
RVBD_1463	g-08525	Atc-30	d10	-3.15104	-2.75573	1.51289e-05	5.57083e-07	4.56588e-07	3.12369e-08	Depleted	Depleted	0.39531	Not_depleted	Y
RVBD_1463	g-08526	Atc-30	d10	-3.29386	-2.73385	5.81003e-08	7.95989e-09	7.67734e-10	3.26962e-10	Depleted	Depleted	0.56001	Not_depleted	Y
RVBD_1463	g-08521	Atc-300	d10	-1.29759	-1.53788	0.00808493	4.2637e-05	0.000619214	3.61764e-06	Depleted	Depleted	-0.240292	Not_depleted	Y
RVBD_1463	g-08522	Atc-300	d10	-3.01469	-4.93124	0.000985895	2.5364e-12	5.6567e-05	6.41653e-14	Depleted	Depleted	-1.91655	Depleted	Y
RVBD_1463	g-08523	Atc-300	d10	-6.36046	-6.09446	9.61367e-06	6.81377e-08	3.11318e-07	3.61085e-09	Depleted	Depleted	0.265997	Not_depleted	Y
RVBD_1463	g-08524	Atc-300	d10	-3.41105	-5.50261	0.000238682	4.321e-12	1.13189e-05	1.1288e-13	Depleted	Depleted	-2.09157	Depleted	Y
RVBD_1463	g-08525	Atc-300	d10	-4.40884	-3.10698	2.89904e-09	2.21251e-08	3.22591e-11	1.07327e-09	Depleted	Depleted	1.30186	Not_depleted	Y
RVBD_1463	g-08526	Atc-300	d10	-2.69888	-3.04389	7.08018e-06	1.42032e-10	2.16658e-07	4.83874e-12	Depleted	Depleted	-0.345009	Not_depleted	Y
RVBD_1463	g-08521	Atc-3	d14	0.873769	-0.00162474	0.741274	1	0.101141	0.998767	Not_depleted	Not_depleted	-0.875394	Not_depleted	Y
RVBD_1463	g-08522	Atc-3	d14	-1.83723	-3.01966	0.796975	0.10211	0.151977	0.000798916	Not_depleted	Not_depleted	-1.18243	Not_depleted	Y
RVBD_1463	g-08523	Atc-3	d14	-1.66989	-3.51024	0.799386	0.300433	0.160027	0.00854052	Not_depleted	Not_depleted	-1.84035	Not_depleted	Y
RVBD_1463	g-08524	Atc-3	d14	-0.352408	-1.71559	0.976226	0.674388	0.681792	0.103184	Not_depleted	Not_depleted	-1.36318	Not_depleted	Y
RVBD_1463	g-08525	Atc-3	d14	-0.918083	1.08573	0.844853	0.651806	0.216726	0.0892993	Not_depleted	Not_depleted	2.00381	Not_depleted	Y
RVBD_1463	g-08526	Atc-3	d14	-0.981809	-1.48015	0.860462	0.529178	0.245465	0.0436477	Not_depleted	Not_depleted	-0.498341	Not_depleted	Y
RVBD_1463	g-08521	Atc-30	d14	-0.463522	-1.30243	0.687006	0.175429	0.384371	0.0383326	Not_depleted	Not_depleted	-0.838911	Not_depleted	Y
RVBD_1463	g-08522	Atc-30	d14	-5.11587	-8.75419	0.00580799	1.96456e-08	0.000549091	4.29528e-10	Depleted	Depleted	-3.63832	Depleted	Y
RVBD_1463	g-08523	Atc-30	d14	-10.1866	-10.6406	2.36803e-06	3.83551e-05	7.63078e-08	2.26236e-06	Depleted	Depleted	-0.453955	Not_depleted	Y
RVBD_1463	g-08524	Atc-30	d14	-7.6953	-9.55161	2.41878e-08	1.73738e-06	3.50105e-10	6.7589e-08	Depleted	Depleted	-1.85631	Depleted	Y
RVBD_1463	g-08525	Atc-30	d14	-5.04094	-4.60927	4.24927e-07	1.11549e-06	1.00109e-08	4.15534e-08	Depleted	Depleted	0.431663	Not_depleted	Y
RVBD_1463	g-08526	Atc-30	d14	-6.19919	-7.04138	2.89233e-07	3.54574e-09	6.42433e-09	6.10324e-11	Depleted	Depleted	-0.842184	Not_depleted	Y
RVBD_1463	g-08521	Atc-300	d14	-2.39117	-3.02045	0.0002975	0.000108523	2.01956e-05	8.17954e-06	Depleted	Depleted	-0.629274	Not_depleted	Y
RVBD_1463	g-08522	Atc-300	d14	-5.80932	-11.327	0.0016088	4.75679e-10	0.000139789	7.23671e-12	Depleted	Depleted	-5.51767	Depleted	Y
RVBD_1463	g-08523	Atc-300	d14	-7.97571	-8.28798	1.73653e-05	0.000205253	7.86517e-07	1.68434e-05	Depleted	Depleted	-0.312269	Not_depleted	Y
RVBD_1463	g-08524	Atc-300	d14	-10.5397	-6.99042	1.9387e-10	5.34293e-05	1.46628e-12	3.67405e-06	Depleted	Depleted	3.54924	Not_depleted	Y
RVBD_1463	g-08525	Atc-300	d14	-8.26451	-5.81864	8.65955e-13	1.17681e-08	2.71011e-15	2.72642e-10	Depleted	Depleted	2.44587	Not_depleted	Y
RVBD_1463	g-08526	Atc-300	d14	-5.18764	-3.429	6.21045e-06	0.000964538	2.43184e-07	9.38807e-05	Depleted	Depleted	1.75864	Not_depleted	Y
RVBD_1463	g-08521	Atc-3	d5	0.0837658	0.135148	0.994635	0.922697	0.709915	0.33388	Not_depleted	Not_depleted	0.0513817	Not_depleted	Y
RVBD_1463	g-08522	Atc-3	d5	0.272511	-0.65262	0.95983	0.246863	0.37577	0.00340152	Not_depleted	Not_depleted	-0.925131	Not_depleted	Y
RVBD_1463	g-08523	Atc-3	d5	-0.0759153	-0.486204	1	0.782846	0.814373	0.122161	Not_depleted	Not_depleted	-0.410288	Not_depleted	Y
RVBD_1463	g-08524	Atc-3	d5	0.477199	0.0130137	0.805034	1	0.0826335	0.961127	Not_depleted	Not_depleted	-0.464185	Not_depleted	Y
RVBD_1463	g-08525	Atc-3	d5	0.336733	0.284851	0.931464	0.792037	0.241767	0.126698	Not_depleted	Not_depleted	-0.0518819	Not_depleted	Y
RVBD_1463	g-08526	Atc-3	d5	-0.024764	0.0140275	1	1	0.898719	0.945748	Not_depleted	Not_depleted	0.0387915	Not_depleted	Y
RVBD_1463	g-08521	Atc-30	d5	-0.165696	0.0605762	0.864597	0.910912	0.446352	0.668328	Not_depleted	Not_depleted	0.226272	Not_depleted	Y
RVBD_1463	g-08522	Atc-30	d5	-0.466871	-1.53658	0.593943	2.97024e-09	0.128041	3.20186e-11	Not_depleted	Depleted	-1.06971	Depleted	Y
RVBD_1463	g-08523	Atc-30	d5	-0.542096	-2.12415	0.556309	2.92147e-08	0.106189	3.74612e-10	Not_depleted	Depleted	-1.58206	Depleted	Y
RVBD_1463	g-08524	Atc-30	d5	-0.0346041	-1.29363	0.992287	5.09069e-05	0.893822	1.3166e-06	Not_depleted	Depleted	-1.25903	Depleted	Y
RVBD_1463	g-08525	Atc-30	d5	0.074281	-0.343527	0.974527	0.366881	0.804536	0.0681098	Not_depleted	Not_depleted	-0.417808	Not_depleted	Y
RVBD_1463	g-08526	Atc-30	d5	-0.2275	-0.44491	0.743695	0.202862	0.254748	0.0248133	Not_depleted	Not_depleted	-0.217409	Not_depleted	Y
RVBD_1463	g-08521	Atc-300	d5	-0.0081826	0.0334702	1	0.959673	0.974334	0.815259	Not_depleted	Not_depleted	0.0416528	Not_depleted	Y
RVBD_1463	g-08522	Atc-300	d5	-0.138653	-1.64747	0.93755	1.08087e-10	0.639099	1.14637e-12	Not_depleted	Depleted	-1.50881	Depleted	Y
RVBD_1463	g-08523	Atc-300	d5	-0.787002	-1.92632	0.244379	3.6409e-07	0.0186636	7.15329e-09	Not_depleted	Depleted	-1.13932	Depleted	Y
RVBD_1463	g-08524	Atc-300	d5	-0.253453	-1.57667	0.820295	2.26242e-07	0.357739	4.23848e-09	Not_depleted	Depleted	-1.32321	Depleted	Y
RVBD_1463	g-08525	Atc-300	d5	0.166717	-0.643963	0.910406	0.0126516	0.566597	0.000725904	Not_depleted	Not_depleted	-0.81068	Not_depleted	Y
RVBD_1463	g-08526	Atc-300	d5	-0.0765901	-0.606416	0.952469	0.0312016	0.703174	0.00218897	Not_depleted	Not_depleted	-0.529826	Not_depleted	Y
RVBD_1464	g-08527	Atc-3	d10	-0.823834	-1.1294	0.830579	0.469026	0.194994	0.0384227	Not_depleted	Not_depleted	-0.30557	Not_depleted	N
RVBD_1464	g-08528	Atc-3	d10	0.437672	0.510946	0.87916	0.659661	0.296926	0.115268	Not_depleted	Not_depleted	0.0732744	Not_depleted	N
RVBD_1464	g-08529	Atc-3	d10	0.488874	-0.411106	0.9305	0.919263	0.470272	0.531555	Not_depleted	Not_depleted	-0.899981	Not_depleted	N
RVBD_1464	g-08530	Atc-3	d10	0.413929	0.200727	0.959491	0.958491	0.607028	0.698599	Not_depleted	Not_depleted	-0.213202	Not_depleted	N
RVBD_1464	g-08531	Atc-3	d10	-0.458058	0.931616	0.92679	0.551632	0.44437	0.0625734	Not_depleted	Not_depleted	1.38967	Not_depleted	N
RVBD_1464	g-08532	Atc-3	d10	-0.649774	1.95912	0.830541	0.0680416	0.193941	0.000336267	Not_depleted	Not_depleted	2.60889	Not_depleted	N
RVBD_1464	g-08527	Atc-30	d10	-2.45103	-1.33225	0.00406273	0.0794357	0.000257122	0.0148955	Depleted	Not_depleted	1.11878	Not_depleted	N
RVBD_1464	g-08528	Atc-30	d10	-0.281491	0.153573	0.806144	0.832025	0.502264	0.635754	Not_depleted	Not_depleted	0.435065	Not_depleted	N
RVBD_1464	g-08529	Atc-30	d10	-1.72107	-0.378637	0.107992	0.789159	0.0143498	0.567326	Not_depleted	Not_depleted	1.34244	Not_depleted	N
RVBD_1464	g-08530	Atc-30	d10	-0.12003	-0.894818	0.971055	0.270068	0.883092	0.082867	Not_depleted	Not_depleted	-0.774788	Not_depleted	N
RVBD_1464	g-08531	Atc-30	d10	-1.01708	0.0890026	0.368193	0.951498	0.0937976	0.869962	Not_depleted	Not_depleted	1.10608	Not_depleted	N
RVBD_1464	g-08532	Atc-30	d10	-1.85672	-0.562985	0.00479106	0.572405	0.000308838	0.294794	Depleted	Not_depleted	1.29373	Not_depleted	N
RVBD_1464	g-08527	Atc-300	d10	-0.841588	-0.253242	0.520246	0.825834	0.184503	0.643839	Not_depleted	Not_depleted	0.588346	Not_depleted	N
RVBD_1464	g-08528	Atc-300	d10	-0.290161	0.135173	0.79594	0.845787	0.488732	0.675375	Not_depleted	Not_depleted	0.425333	Not_depleted	N
RVBD_1464	g-08529	Atc-300	d10	-0.677026	-0.433753	0.67315	0.739041	0.32335	0.515941	Not_depleted	Not_depleted	0.243272	Not_depleted	N
RVBD_1464	g-08530	Atc-300	d10	-0.169135	-0.274291	0.955059	0.79416	0.829993	0.595534	Not_depleted	Not_depleted	-0.105156	Not_depleted	N
RVBD_1464	g-08531	Atc-300	d10	-0.329712	0.717922	0.849923	0.362407	0.581598	0.151037	Not_depleted	Not_depleted	1.04763	Not_depleted	N
RVBD_1464	g-08532	Atc-300	d10	-1.36461	-0.535112	0.0624196	0.567304	0.00713297	0.315366	Not_depleted	Not_depleted	0.829497	Not_depleted	N
RVBD_1464	g-08527	Atc-3	d14	-1.79335	-1.41861	0.681352	0.758851	0.0644823	0.183049	Not_depleted	Not_depleted	0.374734	Not_depleted	N
RVBD_1464	g-08528	Atc-3	d14	1.46554	0.773786	0.464087	0.79783	0.0129518	0.234559	Not_depleted	Not_depleted	-0.691752	Not_depleted	N
RVBD_1464	g-08529	Atc-3	d14	0.765718	0.232296	0.914657	0.973613	0.379545	0.785988	Not_depleted	Not_depleted	-0.533422	Not_depleted	N
RVBD_1464	g-08530	Atc-3	d14	0.486666	-0.0129436	0.979395	1	0.706311	0.991492	Not_depleted	Not_depleted	-0.499609	Not_depleted	N
RVBD_1464	g-08531	Atc-3	d14	-0.652435	0.724677	0.956811	0.907367	0.53152	0.468102	Not_depleted	Not_depleted	1.37711	Not_depleted	N
RVBD_1464	g-08532	Atc-3	d14	-1.00192	2.57118	0.84085	0.0840722	0.209548	0.000544499	Not_depleted	Not_depleted	3.57309	Not_depleted	N
RVBD_1464	g-08527	Atc-30	d14	-4.37974	-3.16556	0.000810273	0.0733371	5.75848e-05	0.0123426	Depleted	Not_depleted	1.21418	Not_depleted	N
RVBD_1464	g-08528	Atc-30	d14	0.444139	-0.10305	0.73268	0.970599	0.444653	0.895882	Not_depleted	Not_depleted	-0.547189	Not_depleted	N
RVBD_1464	g-08529	Atc-30	d14	-3.72044	-1.28963	0.00168818	0.463547	0.000133845	0.177089	Depleted	Not_depleted	2.43081	Not_depleted	N
RVBD_1464	g-08530	Atc-30	d14	-1.2684	-1.62011	0.637904	0.420263	0.328601	0.147583	Not_depleted	Not_depleted	-0.351708	Not_depleted	N
RVBD_1464	g-08531	Atc-30	d14	-1.93342	0.344476	0.270956	0.906642	0.0720556	0.726462	Not_depleted	Not_depleted	2.2779	Not_depleted	N
RVBD_1464	g-08532	Atc-30	d14	-5.43572	-0.611298	6.16006e-07	0.722363	1.55568e-08	0.435147	Depleted	Not_depleted	4.82443	Not_depleted	N
RVBD_1464	g-08527	Atc-300	d14	-1.84495	-2.29219	0.224602	0.21276	0.0570828	0.0590025	Not_depleted	Not_depleted	-0.44724	Not_depleted	N
RVBD_1464	g-08528	Atc-300	d14	-0.488556	-0.763578	0.693935	0.559554	0.400326	0.283498	Not_depleted	Not_depleted	-0.275023	Not_depleted	N
RVBD_1464	g-08529	Atc-300	d14	-2.12927	-0.0637349	0.101329	0.993718	0.0188732	0.970212	Not_depleted	Not_depleted	2.06554	Not_depleted	N
RVBD_1464	g-08530	Atc-300	d14	-1.22813	-1.14799	0.645727	0.57668	0.3463	0.299469	Not_depleted	Not_depleted	0.0801347	Not_depleted	N
RVBD_1464	g-08531	Atc-300	d14	-0.576643	0.452412	0.818408	0.840051	0.578898	0.648523	Not_depleted	Not_depleted	1.02905	Not_depleted	N
RVBD_1464	g-08532	Atc-300	d14	-2.96214	-1.25223	0.00496985	0.325575	0.000505497	0.112858	Depleted	Not_depleted	1.70991	Not_depleted	N
RVBD_1464	g-08527	Atc-3	d5	-0.24932	-0.135079	0.961311	0.984287	0.392369	0.614206	Not_depleted	Not_depleted	0.114241	Not_depleted	N
RVBD_1464	g-08528	Atc-3	d5	-0.386259	0.102343	0.63637	0.979681	0.0210446	0.579944	Not_depleted	Not_depleted	0.488602	Not_depleted	N
RVBD_1464	g-08529	Atc-3	d5	0.020604	0.0188988	1	1	0.949397	0.938984	Not_depleted	Not_depleted	-0.00170513	Not_depleted	N
RVBD_1464	g-08530	Atc-3	d5	-0.208536	0.2054	0.977945	0.941917	0.542065	0.390366	Not_depleted	Not_depleted	0.413936	Not_depleted	N
RVBD_1464	g-08531	Atc-3	d5	0.259831	0.0209486	0.970732	1	0.432398	0.956216	Not_depleted	Not_depleted	-0.238883	Not_depleted	N
RVBD_1464	g-08532	Atc-3	d5	0.167151	-0.220708	0.980882	0.897978	0.60534	0.256104	Not_depleted	Not_depleted	-0.387859	Not_depleted	N
RVBD_1464	g-08527	Atc-30	d5	-0.330873	-0.147375	0.742153	0.883148	0.253465	0.590168	Not_depleted	Not_depleted	0.183497	Not_depleted	N
RVBD_1464	g-08528	Atc-30	d5	-0.219276	0.00582851	0.675748	1	0.188078	0.993775	Not_depleted	Not_depleted	0.225104	Not_depleted	N
RVBD_1464	g-08529	Atc-30	d5	-0.503864	0.0272811	0.444642	0.989963	0.0590446	0.924829	Not_depleted	Not_depleted	0.531145	Not_depleted	N
RVBD_1464	g-08530	Atc-30	d5	0.124739	-0.401804	0.95615	0.434449	0.728155	0.0936843	Not_depleted	Not_depleted	-0.526543	Not_depleted	N
RVBD_1464	g-08531	Atc-30	d5	-0.0378759	0.0619022	0.996159	0.953567	0.908479	0.794445	Not_depleted	Not_depleted	0.0997781	Not_depleted	N
RVBD_1464	g-08532	Atc-30	d5	0.296725	-0.721076	0.820096	0.00662338	0.354296	0.000312657	Not_depleted	Not_depleted	-1.0178	Not_depleted	N
RVBD_1464	g-08527	Atc-300	d5	-0.146446	-0.353729	0.927923	0.566095	0.611586	0.184966	Not_depleted	Not_depleted	-0.207283	Not_depleted	N
RVBD_1464	g-08528	Atc-300	d5	-0.393792	-0.0301702	0.240675	0.970083	0.0181401	0.851121	Not_depleted	Not_depleted	0.363622	Not_depleted	N
RVBD_1464	g-08529	Atc-300	d5	-0.54628	-0.24909	0.367748	0.717985	0.0414168	0.323415	Not_depleted	Not_depleted	0.297191	Not_depleted	N
RVBD_1464	g-08530	Atc-300	d5	0.212187	-0.365507	0.907612	0.477819	0.552509	0.127436	Not_depleted	Not_depleted	-0.577694	Not_depleted	N
RVBD_1464	g-08531	Atc-300	d5	0.205413	0.294511	0.903091	0.538314	0.538763	0.165424	Not_depleted	Not_depleted	0.0890977	Not_depleted	N
RVBD_1464	g-08532	Atc-300	d5	0.934305	-0.369709	0.0885023	0.33163	0.00373545	0.0623735	Not_depleted	Not_depleted	-1.30401	Not_depleted	N
RVBD_1465	g-08533	Atc-3	d10	-0.00237499	0.21142	1	0.956342	0.998776	0.689661	Not_depleted	Not_depleted	0.213795	Not_depleted	N
RVBD_1465	g-08534	Atc-3	d10	-0.0609655	0.576185	1	0.510123	0.901648	0.0473028	Not_depleted	Not_depleted	0.637151	Not_depleted	N
RVBD_1465	g-08535	Atc-3	d10	0.382401	0.233867	0.912457	0.932803	0.388903	0.587999	Not_depleted	Not_depleted	-0.148534	Not_depleted	N
RVBD_1465	g-08536	Atc-3	d10	-0.534929	0.288995	0.830154	0.895777	0.191553	0.450257	Not_depleted	Not_depleted	0.823924	Not_depleted	N
RVBD_1465	g-08537	Atc-3	d10	0.106104	0.204807	0.994306	0.932803	0.835782	0.58726	Not_depleted	Not_depleted	0.0987032	Not_depleted	N
RVBD_1465	g-08538	Atc-3	d10	0.635459	-0.701815	0.915681	0.870874	0.398394	0.380009	Not_depleted	Not_depleted	-1.33727	Not_depleted	N
RVBD_1465	g-08533	Atc-30	d10	-0.46564	0.570681	0.797863	0.555425	0.486244	0.279547	Not_depleted	Not_depleted	1.03632	Not_depleted	N
RVBD_1465	g-08534	Atc-30	d10	1.06007	0.616943	0.182249	0.146324	0.0301052	0.0337289	Not_depleted	Not_depleted	-0.443129	Not_depleted	N
RVBD_1465	g-08535	Atc-30	d10	-0.209138	0.285919	0.878983	0.748972	0.64	0.504089	Not_depleted	Not_depleted	0.495058	Not_depleted	N
RVBD_1465	g-08536	Atc-30	d10	-0.314022	0.319313	0.772866	0.673658	0.443409	0.404162	Not_depleted	Not_depleted	0.633335	Not_depleted	N
RVBD_1465	g-08537	Atc-30	d10	0.731126	0.441191	0.475226	0.514469	0.149513	0.241715	Not_depleted	Not_depleted	-0.289934	Not_depleted	N
RVBD_1465	g-08538	Atc-30	d10	0.549348	-0.654394	0.787214	0.679089	0.46647	0.412562	Not_depleted	Not_depleted	-1.20374	Not_depleted	N
RVBD_1465	g-08533	Atc-300	d10	-0.549172	0.332101	0.746545	0.748211	0.413186	0.528847	Not_depleted	Not_depleted	0.881273	Not_depleted	N
RVBD_1465	g-08534	Atc-300	d10	0.469569	0.768981	0.682515	0.0440687	0.333099	0.00824252	Not_depleted	Not_depleted	0.299412	Not_depleted	N
RVBD_1465	g-08535	Atc-300	d10	0.687584	-0.622121	0.419945	0.357712	0.121004	0.147605	Not_depleted	Not_depleted	-1.3097	Not_depleted	N
RVBD_1465	g-08536	Atc-300	d10	-0.143376	-0.130953	0.918378	0.875869	0.726727	0.730809	Not_depleted	Not_depleted	0.0124228	Not_depleted	N
RVBD_1465	g-08537	Atc-300	d10	0.874637	0.473562	0.341653	0.443663	0.0847078	0.209316	Not_depleted	Not_depleted	-0.401075	Not_depleted	N
RVBD_1465	g-08538	Atc-300	d10	0.372641	-0.0100163	0.870818	1	0.621203	0.990715	Not_depleted	Not_depleted	-0.382658	Not_depleted	N
RVBD_1465	g-08533	Atc-3	d14	-0.58936	-0.736623	0.956827	0.894209	0.533422	0.435861	Not_depleted	Not_depleted	-0.147263	Not_depleted	N
RVBD_1465	g-08534	Atc-3	d14	0.250082	0.145195	0.980744	0.96448	0.710598	0.738362	Not_depleted	Not_depleted	-0.104887	Not_depleted	N
RVBD_1465	g-08535	Atc-3	d14	0.316339	0.178501	0.982061	0.976379	0.721217	0.816715	Not_depleted	Not_depleted	-0.137839	Not_depleted	N
RVBD_1465	g-08536	Atc-3	d14	-1.77458	0.375738	0.405783	0.93048	0.00753149	0.55831	Not_depleted	Not_depleted	2.15032	Not_depleted	N
RVBD_1465	g-08537	Atc-3	d14	0.190646	0.868642	0.987671	0.632238	0.781248	0.0770238	Not_depleted	Not_depleted	0.677996	Not_depleted	N
RVBD_1465	g-08538	Atc-3	d14	1.76892	0.179452	0.736468	0.992711	0.0983125	0.90667	Not_depleted	Not_depleted	-1.58947	Not_depleted	N
RVBD_1465	g-08533	Atc-30	d14	-0.74105	-0.459569	0.724315	0.873918	0.434602	0.667073	Not_depleted	Not_depleted	0.281481	Not_depleted	N
RVBD_1465	g-08534	Atc-30	d14	1.54177	0.2498	0.131104	0.820089	0.024812	0.578226	Not_depleted	Not_depleted	-1.29197	Not_depleted	N
RVBD_1465	g-08535	Atc-30	d14	-1.73988	1.13476	0.227618	0.431234	0.0556134	0.155223	Not_depleted	Not_depleted	2.87464	Not_depleted	N
RVBD_1465	g-08536	Atc-30	d14	-1.09453	1.2095	0.320011	0.269181	0.0935997	0.0714213	Not_depleted	Not_depleted	2.30403	Not_depleted	N
RVBD_1465	g-08537	Atc-30	d14	1.06726	0.562532	0.378366	0.577706	0.123167	0.270145	Not_depleted	Not_depleted	-0.504725	Not_depleted	N
RVBD_1465	g-08538	Atc-30	d14	1.21963	-0.843135	0.552126	0.856671	0.247558	0.635559	Not_depleted	Not_depleted	-2.06277	Not_depleted	N
RVBD_1465	g-08533	Atc-300	d14	-1.83454	0.161431	0.231433	0.943678	0.0595123	0.852453	Not_depleted	Not_depleted	1.99598	Not_depleted	N
RVBD_1465	g-08534	Atc-300	d14	0.605898	0.607992	0.666581	0.433645	0.369392	0.180406	Not_depleted	Not_depleted	0.00209361	Not_depleted	N
RVBD_1465	g-08535	Atc-300	d14	-0.588679	-1.09753	0.771179	0.454303	0.506667	0.195599	Not_depleted	Not_depleted	-0.508848	Not_depleted	N
RVBD_1465	g-08536	Atc-300	d14	-1.40002	0.75686	0.153953	0.527855	0.0331315	0.255668	Not_depleted	Not_depleted	2.15688	Not_depleted	N
RVBD_1465	g-08537	Atc-300	d14	1.04432	0.515256	0.380247	0.589786	0.131318	0.312223	Not_depleted	Not_depleted	-0.529063	Not_depleted	N
RVBD_1465	g-08538	Atc-300	d14	0.0733576	0.298438	0.985501	0.931043	0.943649	0.823325	Not_depleted	Not_depleted	0.22508	Not_depleted	N
RVBD_1465	g-08533	Atc-3	d5	0.334935	-0.0506732	0.928789	1	0.238062	0.844356	Not_depleted	Not_depleted	-0.385608	Not_depleted	N
RVBD_1465	g-08534	Atc-3	d5	0.118792	0.0868481	0.979584	0.957559	0.580359	0.462491	Not_depleted	Not_depleted	-0.0319436	Not_depleted	N
RVBD_1465	g-08535	Atc-3	d5	0.476794	0.260667	0.841341	0.832231	0.105249	0.167274	Not_depleted	Not_depleted	-0.216126	Not_depleted	N
RVBD_1465	g-08536	Atc-3	d5	0.0300148	-0.0352906	1	1	0.904956	0.841012	Not_depleted	Not_depleted	-0.0653054	Not_depleted	N
RVBD_1465	g-08537	Atc-3	d5	0.27475	0.148691	0.923856	0.948149	0.209151	0.420385	Not_depleted	Not_depleted	-0.126059	Not_depleted	N
RVBD_1465	g-08538	Atc-3	d5	0.260713	-0.130412	0.971737	0.988995	0.493815	0.66486	Not_depleted	Not_depleted	-0.391126	Not_depleted	N
RVBD_1465	g-08533	Atc-30	d5	-0.0651663	-0.0324112	0.978967	0.985882	0.820246	0.906912	Not_depleted	Not_depleted	0.0327551	Not_depleted	N
RVBD_1465	g-08534	Atc-30	d5	0.331181	0.109967	0.574042	0.758414	0.116344	0.357714	Not_depleted	Not_depleted	-0.221214	Not_depleted	N
RVBD_1465	g-08535	Atc-30	d5	0.402365	0.268107	0.657567	0.547956	0.172354	0.156651	Not_depleted	Not_depleted	-0.134258	Not_depleted	N
RVBD_1465	g-08536	Atc-30	d5	0.0362915	0.0128975	0.991391	0.994368	0.885291	0.939044	Not_depleted	Not_depleted	-0.023394	Not_depleted	N
RVBD_1465	g-08537	Atc-30	d5	0.550646	0.452574	0.190606	0.14779	0.0114008	0.015379	Not_depleted	Not_depleted	-0.0980721	Not_depleted	N
RVBD_1465	g-08538	Atc-30	d5	0.0156193	0.116834	1	0.935638	0.985071	0.734643	Not_depleted	Not_depleted	0.101215	Not_depleted	N
RVBD_1465	g-08533	Atc-300	d5	-0.122428	-0.0300449	0.94241	0.988119	0.660724	0.918129	Not_depleted	Not_depleted	0.0923831	Not_depleted	N
RVBD_1465	g-08534	Atc-300	d5	-0.0773919	0.0532039	0.953399	0.906179	0.707956	0.660973	Not_depleted	Not_depleted	0.130596	Not_depleted	N
RVBD_1465	g-08535	Atc-300	d5	-0.0713763	0.145617	0.974597	0.795763	0.809524	0.438747	Not_depleted	Not_depleted	0.216994	Not_depleted	N
RVBD_1465	g-08536	Atc-300	d5	-0.0293672	-0.0591773	0.992601	0.932565	0.908148	0.737385	Not_depleted	Not_depleted	-0.0298101	Not_depleted	N
RVBD_1465	g-08537	Atc-300	d5	0.173867	0.298435	0.856551	0.447048	0.428079	0.110353	Not_depleted	Not_depleted	0.124568	Not_depleted	N
RVBD_1465	g-08538	Atc-300	d5	0.369627	0.413389	0.800922	0.551426	0.321997	0.174485	Not_depleted	Not_depleted	0.0437624	Not_depleted	N
RVBD_1465;RVBD_1466	g-08539	Atc-3	d10	-0.143796	0.0740728	0.980796	0.982996	0.740726	0.828476	Not_depleted	Not_depleted	0.217869	Not_depleted	N
RVBD_1465;RVBD_1466	g-08540	Atc-3	d10	0.360846	-0.111321	0.911436	0.975991	0.380736	0.794463	Not_depleted	Not_depleted	-0.472168	Not_depleted	N
RVBD_1465;RVBD_1466	g-08539	Atc-30	d10	-0.342656	0.768736	0.761761	0.122054	0.42707	0.0262613	Not_depleted	Not_depleted	1.11139	Not_depleted	N
RVBD_1465;RVBD_1466	g-08540	Atc-30	d10	0.269687	0.679149	0.812894	0.341126	0.511991	0.117954	Not_depleted	Not_depleted	0.409462	Not_depleted	N
RVBD_1465;RVBD_1466	g-08539	Atc-300	d10	0.38971	1.08496	0.709503	0.0120312	0.365326	0.00179741	Not_depleted	Not_depleted	0.695252	Not_depleted	N
RVBD_1465;RVBD_1466	g-08540	Atc-300	d10	0.334477	1.0229	0.748142	0.0850544	0.416446	0.0188328	Not_depleted	Not_depleted	0.688422	Not_depleted	N
RVBD_1465;RVBD_1466	g-08539	Atc-3	d14	0.338781	0.352383	0.965065	0.92874	0.602609	0.546771	Not_depleted	Not_depleted	0.0136019	Not_depleted	N
RVBD_1465;RVBD_1466	g-08540	Atc-3	d14	0.351937	0.359739	0.95955	0.93048	0.553354	0.558214	Not_depleted	Not_depleted	0.00780248	Not_depleted	N
RVBD_1465;RVBD_1466	g-08539	Atc-30	d14	-0.29955	0.295846	0.853854	0.848006	0.64657	0.621721	Not_depleted	Not_depleted	0.595396	Not_depleted	N
RVBD_1465;RVBD_1466	g-08540	Atc-30	d14	0.563886	-0.154672	0.650906	0.946139	0.34373	0.825805	Not_depleted	Not_depleted	-0.718558	Not_depleted	N
RVBD_1465;RVBD_1466	g-08539	Atc-300	d14	-0.867594	0.850147	0.46357	0.409099	0.186085	0.163383	Not_depleted	Not_depleted	1.71774	Not_depleted	N
RVBD_1465;RVBD_1466	g-08540	Atc-300	d14	-0.00498668	1.34351	1	0.149879	0.994228	0.036359	Not_depleted	Not_depleted	1.34849	Not_depleted	N
RVBD_1465;RVBD_1466	g-08539	Atc-3	d5	-0.176022	0.024027	0.958947	1	0.373114	0.911147	Not_depleted	Not_depleted	0.200049	Not_depleted	N
RVBD_1465;RVBD_1466	g-08540	Atc-3	d5	0.263817	0.135498	0.924873	0.959612	0.210601	0.469019	Not_depleted	Not_depleted	-0.128319	Not_depleted	N
RVBD_1465;RVBD_1466	g-08539	Atc-30	d5	-0.420791	-0.0906434	0.3335	0.908289	0.0316452	0.657114	Not_depleted	Not_depleted	0.330147	Not_depleted	N
RVBD_1465;RVBD_1466	g-08540	Atc-30	d5	-0.0884063	0.0752023	0.942243	0.922994	0.67555	0.700545	Not_depleted	Not_depleted	0.163609	Not_depleted	N
RVBD_1465;RVBD_1466	g-08539	Atc-300	d5	-0.372971	-0.0215938	0.423264	0.988342	0.055822	0.920637	Not_depleted	Not_depleted	0.351377	Not_depleted	N
RVBD_1465;RVBD_1466	g-08540	Atc-300	d5	0.0697826	0.0146982	0.962167	0.994996	0.75431	0.94551	Not_depleted	Not_depleted	-0.0550843	Not_depleted	N
RVBD_1466	g-08541	Atc-3	d10	-0.22783	0.583146	0.96067	0.687353	0.613892	0.130434	Not_depleted	Not_depleted	0.810976	Not_depleted	N
RVBD_1466	g-08542	Atc-3	d10	-0.0530862	0.428114	1	0.837389	0.899282	0.314494	Not_depleted	Not_depleted	0.4812	Not_depleted	N
RVBD_1466	g-08541	Atc-30	d10	-0.0222935	0.677159	0.996294	0.261534	0.965194	0.0789536	Not_depleted	Not_depleted	0.699452	Not_depleted	N
RVBD_1466	g-08542	Atc-30	d10	0.52949	0.709226	0.551812	0.296535	0.201653	0.0953305	Not_depleted	Not_depleted	0.179736	Not_depleted	N
RVBD_1466	g-08541	Atc-300	d10	0.247623	0.714667	0.849712	0.205391	0.581363	0.0640832	Not_depleted	Not_depleted	0.467045	Not_depleted	N
RVBD_1466	g-08542	Atc-300	d10	0.595241	1.00691	0.472216	0.0834426	0.151419	0.0183453	Not_depleted	Not_depleted	0.411672	Not_depleted	N
RVBD_1466	g-08541	Atc-3	d14	0.478885	0.898477	0.957699	0.750873	0.545824	0.174045	Not_depleted	Not_depleted	0.419592	Not_depleted	N
RVBD_1466	g-08542	Atc-3	d14	-0.12359	1.0866	0.993998	0.642076	0.841027	0.0818903	Not_depleted	Not_depleted	1.21019	Not_depleted	N
RVBD_1466	g-08541	Atc-30	d14	0.731639	0.717306	0.661369	0.603038	0.355264	0.293446	Not_depleted	Not_depleted	-0.0143322	Not_depleted	N
RVBD_1466	g-08542	Atc-30	d14	0.637424	1.29273	0.612079	0.201188	0.300593	0.0466634	Not_depleted	Not_depleted	0.655308	Not_depleted	N
RVBD_1466	g-08541	Atc-300	d14	2.05459	0.585979	0.0705124	0.66105	0.0119414	0.388735	Not_depleted	Not_depleted	-1.46862	Not_depleted	N
RVBD_1466	g-08542	Atc-300	d14	0.715428	1.43459	0.54032	0.122802	0.245594	0.0276339	Not_depleted	Not_depleted	0.71916	Not_depleted	N
RVBD_1466	g-08541	Atc-3	d5	0.0717149	-0.30191	0.998141	0.569647	0.790181	0.0354418	Not_depleted	Not_depleted	-0.373625	Not_depleted	N
RVBD_1466	g-08542	Atc-3	d5	-0.0378606	-0.621339	1	0.194134	0.881206	0.00190708	Not_depleted	Not_depleted	-0.583479	Not_depleted	N
RVBD_1466	g-08541	Atc-30	d5	-0.407698	-0.150548	0.57982	0.710085	0.12115	0.301403	Not_depleted	Not_depleted	0.25715	Not_depleted	N
RVBD_1466	g-08542	Atc-30	d5	0.0477006	-0.378345	0.986472	0.335778	0.852448	0.0581474	Not_depleted	Not_depleted	-0.426045	Not_depleted	N
RVBD_1466	g-08541	Atc-300	d5	-0.327667	0.0324739	0.709652	0.965097	0.212302	0.832372	Not_depleted	Not_depleted	0.360141	Not_depleted	N
RVBD_1466	g-08542	Atc-300	d5	-0.101104	-0.317097	0.94745	0.451931	0.68158	0.112782	Not_depleted	Not_depleted	-0.215992	Not_depleted	N
RVBD_1467c	g-08543	Atc-3	d10	0.590691	0.410892	0.786231	0.831813	0.133675	0.299561	Not_depleted	Not_depleted	-0.179799	Not_depleted	N
RVBD_1467c	g-08544	Atc-3	d10	0.441891	0.611417	0.929163	0.70812	0.456134	0.144193	Not_depleted	Not_depleted	0.169527	Not_depleted	N
RVBD_1467c	g-08545	Atc-3	d10	0.557449	0.112577	0.777255	0.956896	0.122774	0.691935	Not_depleted	Not_depleted	-0.444871	Not_depleted	N
RVBD_1467c	g-08546	Atc-3	d10	0.419316	-0.190196	0.867113	0.930414	0.272701	0.5783	Not_depleted	Not_depleted	-0.609512	Not_depleted	N
RVBD_1467c	g-08547	Atc-3	d10	-0.860742	1.41854	0.858907	0.524561	0.253952	0.0536098	Not_depleted	Not_depleted	2.27928	Not_depleted	N
RVBD_1467c	g-08548	Atc-3	d10	0.832673	-0.195059	0.822641	0.966017	0.180391	0.732032	Not_depleted	Not_depleted	-1.02773	Not_depleted	N
RVBD_1467c	g-08543	Atc-30	d10	-0.100466	0.551313	0.944063	0.413526	0.799043	0.162879	Not_depleted	Not_depleted	0.651779	Not_depleted	N
RVBD_1467c	g-08544	Atc-30	d10	0.67059	0.385944	0.619277	0.632085	0.258494	0.357473	Not_depleted	Not_depleted	-0.284646	Not_depleted	N
RVBD_1467c	g-08545	Atc-30	d10	0.255596	0.0589198	0.794339	0.935707	0.479827	0.835816	Not_depleted	Not_depleted	-0.196676	Not_depleted	N
RVBD_1467c	g-08546	Atc-30	d10	0.713675	-0.129286	0.291772	0.870002	0.0625248	0.704236	Not_depleted	Not_depleted	-0.842961	Not_depleted	N
RVBD_1467c	g-08547	Atc-30	d10	-0.968937	1.19459	0.549281	0.311129	0.199596	0.102578	Not_depleted	Not_depleted	2.16353	Not_depleted	N
RVBD_1467c	g-08548	Atc-30	d10	0.532609	-0.206916	0.739045	0.877905	0.393717	0.719629	Not_depleted	Not_depleted	-0.739525	Not_depleted	N
RVBD_1467c	g-08543	Atc-300	d10	-0.036107	0.995431	0.984911	0.0608513	0.928601	0.0122147	Not_depleted	Not_depleted	1.03154	Not_depleted	N
RVBD_1467c	g-08544	Atc-300	d10	0.186748	0.377517	0.928027	0.619466	0.752674	0.368756	Not_depleted	Not_depleted	0.19077	Not_depleted	N
RVBD_1467c	g-08545	Atc-300	d10	0.534356	0.451335	0.451644	0.298144	0.139168	0.111087	Not_depleted	Not_depleted	-0.0830215	Not_depleted	N
RVBD_1467c	g-08546	Atc-300	d10	0.30477	-0.00515609	0.752829	1	0.425336	0.988349	Not_depleted	Not_depleted	-0.309926	Not_depleted	N
RVBD_1467c	g-08547	Atc-300	d10	-0.698739	0.534435	0.698496	0.701207	0.352541	0.464535	Not_depleted	Not_depleted	1.23317	Not_depleted	N
RVBD_1467c	g-08548	Atc-300	d10	-0.188534	-0.118918	0.933571	0.934771	0.76777	0.83657	Not_depleted	Not_depleted	0.0696164	Not_depleted	N
RVBD_1467c	g-08543	Atc-3	d14	0.696427	-0.0288557	0.857008	1	0.232337	0.961503	Not_depleted	Not_depleted	-0.725282	Not_depleted	N
RVBD_1467c	g-08544	Atc-3	d14	-0.259597	1.26922	0.98689	0.681731	0.759046	0.107103	Not_depleted	Not_depleted	1.52882	Not_depleted	N
RVBD_1467c	g-08545	Atc-3	d14	1.06223	0.484651	0.629547	0.855559	0.0468479	0.335292	Not_depleted	Not_depleted	-0.577577	Not_depleted	N
RVBD_1467c	g-08546	Atc-3	d14	0.594527	-0.11435	0.90003	0.978007	0.339027	0.835122	Not_depleted	Not_depleted	-0.708878	Not_depleted	N
RVBD_1467c	g-08547	Atc-3	d14	-0.432024	1.52782	0.978687	0.825836	0.702698	0.28183	Not_depleted	Not_depleted	1.95984	Not_depleted	N
RVBD_1467c	g-08548	Atc-3	d14	-0.786526	-0.87166	0.928117	0.81857	0.433031	0.265717	Not_depleted	Not_depleted	-0.0851341	Not_depleted	N
RVBD_1467c	g-08543	Atc-30	d14	-0.0464619	-0.575141	0.982959	0.667508	0.936852	0.36567	Not_depleted	Not_depleted	-0.528679	Not_depleted	N
RVBD_1467c	g-08544	Atc-30	d14	-0.603822	0.0935099	0.750783	0.97025	0.474796	0.89497	Not_depleted	Not_depleted	0.697331	Not_depleted	N
RVBD_1467c	g-08545	Atc-30	d14	0.955699	0.58657	0.274324	0.570669	0.0732919	0.263065	Not_depleted	Not_depleted	-0.369129	Not_depleted	N
RVBD_1467c	g-08546	Atc-30	d14	0.601663	-0.0625816	0.642566	0.981328	0.333531	0.926596	Not_depleted	Not_depleted	-0.664245	Not_depleted	N
RVBD_1467c	g-08547	Atc-30	d14	-1.69938	3.49469	0.411227	0.121752	0.141596	0.0236984	Not_depleted	Not_depleted	5.19407	Not_depleted	N
RVBD_1467c	g-08548	Atc-30	d14	-0.45216	-1.30988	0.856669	0.392681	0.651939	0.131216	Not_depleted	Not_depleted	-0.857721	Not_depleted	N
RVBD_1467c	g-08543	Atc-300	d14	0.0721084	1.13186	0.969058	0.222804	0.901559	0.0633762	Not_depleted	Not_depleted	1.05975	Not_depleted	N
RVBD_1467c	g-08544	Atc-300	d14	-0.517039	0.621738	0.793637	0.701832	0.540602	0.438949	Not_depleted	Not_depleted	1.13878	Not_depleted	N
RVBD_1467c	g-08545	Atc-300	d14	0.953512	0.609929	0.266099	0.514939	0.0738359	0.244174	Not_depleted	Not_depleted	-0.343582	Not_depleted	N
RVBD_1467c	g-08546	Atc-300	d14	0.619569	0.133015	0.620083	0.922844	0.319055	0.807077	Not_depleted	Not_depleted	-0.486554	Not_depleted	N
RVBD_1467c	g-08547	Atc-300	d14	0.282977	-0.600347	0.92325	0.880045	0.802108	0.722746	Not_depleted	Not_depleted	-0.883324	Not_depleted	N
RVBD_1467c	g-08548	Atc-300	d14	-1.19007	-0.0946465	0.534028	0.975588	0.240064	0.927351	Not_depleted	Not_depleted	1.09543	Not_depleted	N
RVBD_1467c	g-08543	Atc-3	d5	0.159484	0.148066	0.971737	0.940322	0.499364	0.381683	Not_depleted	Not_depleted	-0.011418	Not_depleted	N
RVBD_1467c	g-08544	Atc-3	d5	-0.246206	-0.0777344	0.960363	1	0.380037	0.764344	Not_depleted	Not_depleted	0.168472	Not_depleted	N
RVBD_1467c	g-08545	Atc-3	d5	0.139214	0.0113911	0.971737	1	0.492803	0.931717	Not_depleted	Not_depleted	-0.127823	Not_depleted	N
RVBD_1467c	g-08546	Atc-3	d5	0.000593002	-0.206485	1	0.833209	0.997314	0.168494	Not_depleted	Not_depleted	-0.207078	Not_depleted	N
RVBD_1467c	g-08547	Atc-3	d5	0.267207	-0.174831	0.97309	0.979689	0.514467	0.581148	Not_depleted	Not_depleted	-0.442038	Not_depleted	N
RVBD_1467c	g-08548	Atc-3	d5	-0.706144	-0.267219	0.748249	0.872693	0.0550078	0.215002	Not_depleted	Not_depleted	0.438924	Not_depleted	N
RVBD_1467c	g-08543	Atc-30	d5	0.148516	0.25098	0.899976	0.51118	0.52545	0.135272	Not_depleted	Not_depleted	0.102464	Not_depleted	N
RVBD_1467c	g-08544	Atc-30	d5	-0.244445	0.164074	0.836918	0.857707	0.382778	0.530969	Not_depleted	Not_depleted	0.408519	Not_depleted	N
RVBD_1467c	g-08545	Atc-30	d5	-0.244242	0.106407	0.707163	0.842188	0.218772	0.496332	Not_depleted	Not_depleted	0.350649	Not_depleted	N
RVBD_1467c	g-08546	Atc-30	d5	-0.0381596	-0.163854	0.986586	0.687953	0.853374	0.277734	Not_depleted	Not_depleted	-0.125694	Not_depleted	N
RVBD_1467c	g-08547	Atc-30	d5	0.423485	-0.383843	0.787988	0.630318	0.307877	0.2188	Not_depleted	Not_depleted	-0.807328	Not_depleted	N
RVBD_1467c	g-08548	Atc-30	d5	-0.847738	-0.372246	0.270361	0.404591	0.0211179	0.0812636	Not_depleted	Not_depleted	0.475492	Not_depleted	N
RVBD_1467c	g-08543	Atc-300	d5	0.265199	0.293672	0.751398	0.382265	0.256625	0.0815508	Not_depleted	Not_depleted	0.0284723	Not_depleted	N
RVBD_1467c	g-08544	Atc-300	d5	-0.232305	0.235865	0.848527	0.751348	0.407433	0.368293	Not_depleted	Not_depleted	0.468169	Not_depleted	N
RVBD_1467c	g-08545	Atc-300	d5	-0.220046	0.113432	0.763384	0.815237	0.271968	0.469667	Not_depleted	Not_depleted	0.333478	Not_depleted	N
RVBD_1467c	g-08546	Atc-300	d5	0.0534005	-0.13592	0.973729	0.745632	0.804694	0.359911	Not_depleted	Not_depleted	-0.18932	Not_depleted	N
RVBD_1467c	g-08547	Atc-300	d5	0.252098	-0.302715	0.905966	0.727269	0.547964	0.333809	Not_depleted	Not_depleted	-0.554813	Not_depleted	N
RVBD_1467c	g-08548	Atc-300	d5	-0.676224	-0.0537705	0.462421	0.960415	0.0672748	0.816599	Not_depleted	Not_depleted	0.622453	Not_depleted	N
RVBD_1468c	g-08549	Atc-3	d10	0.532753	-0.361464	0.841834	0.873823	0.214098	0.389556	Not_depleted	Not_depleted	-0.894218	Not_depleted	N
RVBD_1468c	g-08550	Atc-3	d10	1.35827	-0.292779	0.66639	0.912369	0.0572946	0.51318	Not_depleted	Not_depleted	-1.65105	Not_depleted	N
RVBD_1468c	g-08551	Atc-3	d10	-1.18544	-0.700062	0.830541	0.865846	0.193957	0.368554	Not_depleted	Not_depleted	0.485376	Not_depleted	N
RVBD_1468c	g-08552	Atc-3	d10	0.166386	-0.340002	0.974461	0.720611	0.694637	0.156342	Not_depleted	Not_depleted	-0.506389	Not_depleted	N
RVBD_1468c	g-08553	Atc-3	d10	0.420013	0.626759	0.932762	0.81863	0.476167	0.284738	Not_depleted	Not_depleted	0.206747	Not_depleted	N
RVBD_1468c	g-08554	Atc-3	d10	0.748684	0.0138351	0.736896	1	0.0887889	0.969329	Not_depleted	Not_depleted	-0.734849	Not_depleted	N
RVBD_1468c	g-08549	Atc-30	d10	0.657797	-0.276494	0.431086	0.754419	0.125676	0.513733	Not_depleted	Not_depleted	-0.934292	Not_depleted	N
RVBD_1468c	g-08550	Atc-30	d10	-0.410029	-1.08631	0.842089	0.0874421	0.564227	0.0168643	Not_depleted	Not_depleted	-0.676277	Not_depleted	N
RVBD_1468c	g-08551	Atc-30	d10	-0.950705	-0.110876	0.652639	0.957852	0.293536	0.883711	Not_depleted	Not_depleted	0.839829	Not_depleted	N
RVBD_1468c	g-08552	Atc-30	d10	-0.0190816	0.114692	0.996294	0.830476	0.964832	0.633053	Not_depleted	Not_depleted	0.133774	Not_depleted	N
RVBD_1468c	g-08553	Atc-30	d10	-0.247225	-0.198175	0.898398	0.887807	0.679753	0.738517	Not_depleted	Not_depleted	0.0490499	Not_depleted	N
RVBD_1468c	g-08554	Atc-30	d10	0.299455	0.116188	0.802953	0.892799	0.493757	0.747199	Not_depleted	Not_depleted	-0.183267	Not_depleted	N
RVBD_1468c	g-08549	Atc-300	d10	0.953863	0.313699	0.164803	0.694142	0.0266697	0.455137	Not_depleted	Not_depleted	-0.640164	Not_depleted	N
RVBD_1468c	g-08550	Atc-300	d10	0.758086	-0.787257	0.633517	0.242114	0.283108	0.0816238	Not_depleted	Not_depleted	-1.54534	Not_depleted	N
RVBD_1468c	g-08551	Atc-300	d10	-0.811315	0.297105	0.713477	0.859671	0.371115	0.699169	Not_depleted	Not_depleted	1.10842	Not_depleted	N
RVBD_1468c	g-08552	Atc-300	d10	0.383178	0.447441	0.709006	0.200128	0.364801	0.0617018	Not_depleted	Not_depleted	0.064263	Not_depleted	N
RVBD_1468c	g-08553	Atc-300	d10	-0.00487635	-0.358565	1	0.761557	0.996933	0.546977	Not_depleted	Not_depleted	-0.353689	Not_depleted	N
RVBD_1468c	g-08554	Atc-300	d10	0.491351	0.0535359	0.613665	0.957639	0.263266	0.883744	Not_depleted	Not_depleted	-0.437815	Not_depleted	N
RVBD_1468c	g-08549	Atc-3	d14	0.107786	-0.269969	0.995841	0.952582	0.87744	0.650702	Not_depleted	Not_depleted	-0.377755	Not_depleted	N
RVBD_1468c	g-08550	Atc-3	d14	1.36939	-0.310482	0.854174	0.956946	0.227456	0.675415	Not_depleted	Not_depleted	-1.67987	Not_depleted	N
RVBD_1468c	g-08551	Atc-3	d14	-0.99642	-0.538749	0.942858	0.95959	0.473761	0.687805	Not_depleted	Not_depleted	0.457671	Not_depleted	N
RVBD_1468c	g-08552	Atc-3	d14	0.134754	0.255267	0.988255	0.929585	0.802078	0.55367	Not_depleted	Not_depleted	0.120512	Not_depleted	N
RVBD_1468c	g-08553	Atc-3	d14	-0.413601	1.85076	0.962478	0.499467	0.571144	0.0358404	Not_depleted	Not_depleted	2.26437	Not_depleted	N
RVBD_1468c	g-08554	Atc-3	d14	0.309631	0.323354	0.967485	0.911237	0.621258	0.484852	Not_depleted	Not_depleted	0.0137233	Not_depleted	N
RVBD_1468c	g-08549	Atc-30	d14	0.38104	0.806477	0.820601	0.484848	0.587325	0.191916	Not_depleted	Not_depleted	0.425437	Not_depleted	N
RVBD_1468c	g-08550	Atc-30	d14	-1.82146	-1.18962	0.361199	0.421327	0.114451	0.148158	Not_depleted	Not_depleted	0.631844	Not_depleted	N
RVBD_1468c	g-08551	Atc-30	d14	-0.549013	0.993461	0.878033	0.74786	0.691786	0.465625	Not_depleted	Not_depleted	1.54247	Not_depleted	N
RVBD_1468c	g-08552	Atc-30	d14	-0.0847885	-0.0505851	0.961761	0.980477	0.874695	0.922052	Not_depleted	Not_depleted	0.0342034	Not_depleted	N
RVBD_1468c	g-08553	Atc-30	d14	-0.455847	0.201171	0.788388	0.942105	0.531642	0.812907	Not_depleted	Not_depleted	0.657018	Not_depleted	N
RVBD_1468c	g-08554	Atc-30	d14	-0.248424	1.38523	0.877812	0.0326096	0.691111	0.0045925	Not_depleted	Not_depleted	1.63366	Not_depleted	N
RVBD_1468c	g-08549	Atc-300	d14	1.09331	1.31066	0.364067	0.146838	0.122031	0.0353851	Not_depleted	Not_depleted	0.217359	Not_depleted	N
RVBD_1468c	g-08550	Atc-300	d14	-0.544797	-0.378838	0.844539	0.840051	0.626411	0.648556	Not_depleted	Not_depleted	0.165959	Not_depleted	N
RVBD_1468c	g-08551	Atc-300	d14	0.182991	-0.0585455	0.966044	1	0.895457	0.999767	Not_depleted	Not_depleted	-0.241536	Not_depleted	N
RVBD_1468c	g-08552	Atc-300	d14	0.596297	0.431983	0.564729	0.61334	0.267464	0.336236	Not_depleted	Not_depleted	-0.164315	Not_depleted	N
RVBD_1468c	g-08553	Atc-300	d14	-0.48081	1.1242	0.772483	0.472656	0.508933	0.209168	Not_depleted	Not_depleted	1.60501	Not_depleted	N
RVBD_1468c	g-08554	Atc-300	d14	0.15752	0.623994	0.923292	0.457065	0.802212	0.197679	Not_depleted	Not_depleted	0.466474	Not_depleted	N
RVBD_1468c	g-08549	Atc-3	d5	0.0437998	0.0498071	1	1	0.861061	0.801616	Not_depleted	Not_depleted	0.00600721	Not_depleted	N
RVBD_1468c	g-08550	Atc-3	d5	-0.428191	-0.121095	0.913841	0.975925	0.186692	0.56948	Not_depleted	Not_depleted	0.307096	Not_depleted	N
RVBD_1468c	g-08551	Atc-3	d5	-0.170489	-0.401241	0.990861	0.94644	0.672552	0.411907	Not_depleted	Not_depleted	-0.230752	Not_depleted	N
RVBD_1468c	g-08552	Atc-3	d5	0.100746	-0.161694	0.977945	0.786379	0.556619	0.124182	Not_depleted	Not_depleted	-0.26244	Not_depleted	N
RVBD_1468c	g-08553	Atc-3	d5	-0.294677	0.415684	0.952314	0.89236	0.343274	0.246312	Not_depleted	Not_depleted	0.710361	Not_depleted	N
RVBD_1468c	g-08554	Atc-3	d5	0.137421	-0.0654083	0.974139	0.994509	0.516703	0.712705	Not_depleted	Not_depleted	-0.202829	Not_depleted	N
RVBD_1468c	g-08549	Atc-30	d5	-0.0921034	-0.00128422	0.951002	1	0.706059	1	Not_depleted	Not_depleted	0.0908192	Not_depleted	N
RVBD_1468c	g-08550	Atc-30	d5	-0.505401	-0.112115	0.575673	0.882163	0.117939	0.586918	Not_depleted	Not_depleted	0.393287	Not_depleted	N
RVBD_1468c	g-08551	Atc-30	d5	-0.283285	-0.121395	0.879271	0.961047	0.472542	0.815811	Not_depleted	Not_depleted	0.16189	Not_depleted	N
RVBD_1468c	g-08552	Atc-30	d5	0.0461899	-0.00416615	0.969399	1	0.782369	0.968181	Not_depleted	Not_depleted	-0.050356	Not_depleted	N
RVBD_1468c	g-08553	Atc-30	d5	-0.478418	0.270021	0.587536	0.820972	0.12473	0.455538	Not_depleted	Not_depleted	0.748438	Not_depleted	N
RVBD_1468c	g-08554	Atc-30	d5	0.306407	0.0992161	0.619911	0.877227	0.144402	0.576488	Not_depleted	Not_depleted	-0.207191	Not_depleted	N
RVBD_1468c	g-08549	Atc-300	d5	-0.106486	0.12426	0.943712	0.835169	0.666241	0.512616	Not_depleted	Not_depleted	0.230747	Not_depleted	N
RVBD_1468c	g-08550	Atc-300	d5	-0.577552	-0.058228	0.478342	0.944956	0.0728537	0.771582	Not_depleted	Not_depleted	0.519324	Not_depleted	N
RVBD_1468c	g-08551	Atc-300	d5	-0.43373	-0.147874	0.769688	0.939116	0.282469	0.752115	Not_depleted	Not_depleted	0.285856	Not_depleted	N
RVBD_1468c	g-08552	Atc-300	d5	0.0774231	0.0401446	0.94039	0.921752	0.650677	0.705397	Not_depleted	Not_depleted	-0.0372785	Not_depleted	N
RVBD_1468c	g-08553	Atc-300	d5	-0.132682	0.441312	0.946468	0.61142	0.674864	0.219844	Not_depleted	Not_depleted	0.573994	Not_depleted	N
RVBD_1468c	g-08554	Atc-300	d5	0.24666	0.173121	0.737399	0.720845	0.242297	0.3258	Not_depleted	Not_depleted	-0.0735388	Not_depleted	N
RVBD_1469	g-08555	Atc-3	d10	-1.19005	0.192359	0.803942	0.974634	0.154232	0.779936	Not_depleted	Not_depleted	1.38241	Not_depleted	N
RVBD_1469	g-08556	Atc-3	d10	-0.221288	-0.329764	0.964501	0.853807	0.631751	0.34032	Not_depleted	Not_depleted	-0.108476	Not_depleted	N
RVBD_1469	g-08557	Atc-3	d10	-0.378278	-0.0989292	0.942711	0.975991	0.52095	0.790865	Not_depleted	Not_depleted	0.279349	Not_depleted	N
RVBD_1469	g-08558	Atc-3	d10	0.14442	0.174567	0.977058	0.959121	0.710534	0.701599	Not_depleted	Not_depleted	0.030147	Not_depleted	N
RVBD_1469	g-08559	Atc-3	d10	-0.16588	-0.134031	0.970142	0.95027	0.672217	0.657787	Not_depleted	Not_depleted	0.0318489	Not_depleted	N
RVBD_1469	g-08560	Atc-3	d10	-0.496755	0.684663	0.850845	0.638266	0.230093	0.103039	Not_depleted	Not_depleted	1.18142	Not_depleted	N
RVBD_1469	g-08555	Atc-30	d10	-0.28384	0.0942887	0.919396	0.962157	0.730444	0.892127	Not_depleted	Not_depleted	0.378129	Not_depleted	N
RVBD_1469	g-08556	Atc-30	d10	-0.748706	-0.723147	0.39137	0.156744	0.105166	0.0370637	Not_depleted	Not_depleted	0.0255594	Not_depleted	N
RVBD_1469	g-08557	Atc-30	d10	0.650783	-0.0734874	0.630177	0.940696	0.269995	0.84661	Not_depleted	Not_depleted	-0.72427	Not_depleted	N
RVBD_1469	g-08558	Atc-30	d10	0.399863	0.465237	0.658816	0.581094	0.299798	0.303908	Not_depleted	Not_depleted	0.0653746	Not_depleted	N
RVBD_1469	g-08559	Atc-30	d10	0.41498	1.1103	0.645447	0.00273494	0.286029	0.000300765	Not_depleted	Not_depleted	0.695319	Not_depleted	N
RVBD_1469	g-08560	Atc-30	d10	-0.462317	0.467869	0.625315	0.538056	0.26482	0.263719	Not_depleted	Not_depleted	0.930186	Not_depleted	N
RVBD_1469	g-08555	Atc-300	d10	-0.0204807	-0.236812	0.999721	0.881789	0.98093	0.740851	Not_depleted	Not_depleted	-0.216331	Not_depleted	N
RVBD_1469	g-08556	Atc-300	d10	0.0161454	-0.191424	0.997899	0.784085	0.972892	0.57927	Not_depleted	Not_depleted	-0.207569	Not_depleted	N
RVBD_1469	g-08557	Atc-300	d10	0.424823	-0.0635414	0.785993	0.950855	0.470858	0.868524	Not_depleted	Not_depleted	-0.488364	Not_depleted	N
RVBD_1469	g-08558	Atc-300	d10	0.581095	0.261663	0.43897	0.773513	0.131847	0.564364	Not_depleted	Not_depleted	-0.319432	Not_depleted	N
RVBD_1469	g-08559	Atc-300	d10	0.713487	0.417098	0.295969	0.394041	0.0670002	0.173145	Not_depleted	Not_depleted	-0.296389	Not_depleted	N
RVBD_1469	g-08560	Atc-300	d10	-0.602476	0.0908862	0.464888	0.933076	0.146582	0.83374	Not_depleted	Not_depleted	0.693362	Not_depleted	N
RVBD_1469	g-08555	Atc-3	d14	-0.0804029	1.09611	0.999982	0.862412	0.943713	0.350125	Not_depleted	Not_depleted	1.17651	Not_depleted	N
RVBD_1469	g-08556	Atc-3	d14	-1.63011	-0.819126	0.546919	0.723619	0.0231422	0.143325	Not_depleted	Not_depleted	0.810986	Not_depleted	N
RVBD_1469	g-08557	Atc-3	d14	0.477726	-0.212293	0.956849	0.960877	0.536545	0.712028	Not_depleted	Not_depleted	-0.690019	Not_depleted	N
RVBD_1469	g-08558	Atc-3	d14	-0.473225	0.309871	0.938792	0.950302	0.462739	0.641538	Not_depleted	Not_depleted	0.783096	Not_depleted	N
RVBD_1469	g-08559	Atc-3	d14	0.187154	1.0581	0.981472	0.546554	0.71356	0.0489044	Not_depleted	Not_depleted	0.870942	Not_depleted	N
RVBD_1469	g-08560	Atc-3	d14	-0.283717	0.264627	0.978066	0.959746	0.694987	0.694987	Not_depleted	Not_depleted	0.548344	Not_depleted	N
RVBD_1469	g-08555	Atc-30	d14	-0.0471844	0.0674263	0.992492	0.983497	0.966487	0.933395	Not_depleted	Not_depleted	0.114611	Not_depleted	N
RVBD_1469	g-08556	Atc-30	d14	-1.76879	-1.67346	0.0860461	0.046993	0.0140518	0.00711583	Not_depleted	Not_depleted	0.0953347	Not_depleted	N
RVBD_1469	g-08557	Atc-30	d14	0.5797	0.285789	0.738024	0.85086	0.453221	0.627099	Not_depleted	Not_depleted	-0.293911	Not_depleted	N
RVBD_1469	g-08558	Atc-30	d14	-1.14418	-0.0573895	0.288485	0.989564	0.0792614	0.952149	Not_depleted	Not_depleted	1.08679	Not_depleted	N
RVBD_1469	g-08559	Atc-30	d14	-0.0914732	0.900454	0.956231	0.346791	0.858702	0.106452	Not_depleted	Not_depleted	0.991927	Not_depleted	N
RVBD_1469	g-08560	Atc-30	d14	-0.0981298	-0.290384	0.968785	0.893057	0.892984	0.702963	Not_depleted	Not_depleted	-0.192254	Not_depleted	N
RVBD_1469	g-08555	Atc-300	d14	0.84107	-0.408325	0.721885	0.903797	0.436091	0.770347	Not_depleted	Not_depleted	-1.2494	Not_depleted	N
RVBD_1469	g-08556	Atc-300	d14	-1.27005	-0.876429	0.266099	0.387813	0.0738406	0.14929	Not_depleted	Not_depleted	0.393625	Not_depleted	N
RVBD_1469	g-08557	Atc-300	d14	0.926932	-0.0569624	0.525022	0.980884	0.232296	0.939495	Not_depleted	Not_depleted	-0.983895	Not_depleted	N
RVBD_1469	g-08558	Atc-300	d14	0.0377708	0.991341	0.988811	0.394235	0.953644	0.153034	Not_depleted	Not_depleted	0.95357	Not_depleted	N
RVBD_1469	g-08559	Atc-300	d14	1.23904	0.387106	0.0904111	0.733981	0.0163086	0.483806	Not_depleted	Not_depleted	-0.851932	Not_depleted	N
RVBD_1469	g-08560	Atc-300	d14	-0.225368	0.320993	0.905149	0.835413	0.756281	0.640305	Not_depleted	Not_depleted	0.54636	Not_depleted	N
RVBD_1469	g-08555	Atc-3	d5	-0.549136	-0.109255	0.910432	0.99472	0.180431	0.719651	Not_depleted	Not_depleted	0.439881	Not_depleted	N
RVBD_1469	g-08556	Atc-3	d5	-0.0490603	0.140563	1	0.956935	0.813432	0.459904	Not_depleted	Not_depleted	0.189624	Not_depleted	N
RVBD_1469	g-08557	Atc-3	d5	0.19022	0.0426285	0.971737	1	0.484007	0.784001	Not_depleted	Not_depleted	-0.147592	Not_depleted	N
RVBD_1469	g-08558	Atc-3	d5	-0.000130742	0.144091	1	0.932871	0.990349	0.366869	Not_depleted	Not_depleted	0.144221	Not_depleted	N
RVBD_1469	g-08559	Atc-3	d5	0.00419102	-0.31972	1	0.460204	0.998657	0.0177882	Not_depleted	Not_depleted	-0.323911	Not_depleted	N
RVBD_1469	g-08560	Atc-3	d5	0.0906092	0.00950788	0.995781	1	0.747662	0.956058	Not_depleted	Not_depleted	-0.0811013	Not_depleted	N
RVBD_1469	g-08555	Atc-30	d5	-0.286614	0.325356	0.889993	0.684195	0.499001	0.274201	Not_depleted	Not_depleted	0.61197	Not_depleted	N
RVBD_1469	g-08556	Atc-30	d5	0.0252437	-0.283228	0.997318	0.51668	0.920505	0.138817	Not_depleted	Not_depleted	-0.308471	Not_depleted	N
RVBD_1469	g-08557	Atc-30	d5	0.715121	-0.0450444	0.153264	0.945454	0.00784848	0.763046	Not_depleted	Not_depleted	-0.760165	Not_depleted	N
RVBD_1469	g-08558	Atc-30	d5	-0.103862	0.0158388	0.933199	0.993203	0.6366	0.934587	Not_depleted	Not_depleted	0.119701	Not_depleted	N
RVBD_1469	g-08559	Atc-30	d5	0.179708	0.0287852	0.870626	0.970656	0.460214	0.847517	Not_depleted	Not_depleted	-0.150923	Not_depleted	N
RVBD_1469	g-08560	Atc-30	d5	-0.185056	-0.283321	0.884377	0.352326	0.486954	0.063249	Not_depleted	Not_depleted	-0.0982643	Not_depleted	N
RVBD_1469	g-08555	Atc-300	d5	-0.0305094	-0.117482	0.998285	0.921752	0.942748	0.70491	Not_depleted	Not_depleted	-0.0869729	Not_depleted	N
RVBD_1469	g-08556	Atc-300	d5	0.312246	0.385359	0.623323	0.261931	0.142128	0.0409781	Not_depleted	Not_depleted	0.0731128	Not_depleted	N
RVBD_1469	g-08557	Atc-300	d5	-0.153976	0.0434881	0.909714	0.942485	0.562255	0.763651	Not_depleted	Not_depleted	0.197464	Not_depleted	N
RVBD_1469	g-08558	Atc-300	d5	0.00129499	0.0336409	1	0.964223	1	0.830446	Not_depleted	Not_depleted	0.0323459	Not_depleted	N
RVBD_1469	g-08559	Atc-300	d5	0.262761	0.0868186	0.766311	0.845496	0.276045	0.530269	Not_depleted	Not_depleted	-0.175942	Not_depleted	N
RVBD_1469	g-08560	Atc-300	d5	0.0489513	-0.032281	0.984914	0.965821	0.866633	0.83508	Not_depleted	Not_depleted	-0.0812323	Not_depleted	N
RVBD_1470	g-08561	Atc-3	d10	-0.309181	0.399022	0.964699	0.871577	0.633576	0.38192	Not_depleted	Not_depleted	0.708203	Not_depleted	N
RVBD_1470	g-08562	Atc-3	d10	0.613224	-0.600165	0.786231	0.793671	0.133253	0.234625	Not_depleted	Not_depleted	-1.21339	Not_depleted	N
RVBD_1470	g-08563	Atc-3	d10	-0.197742	0.409111	0.983477	0.909045	0.763937	0.496627	Not_depleted	Not_depleted	0.606853	Not_depleted	N
RVBD_1470	g-08564	Atc-3	d10	-0.638492	1.6527	0.945636	0.577148	0.537497	0.0734006	Not_depleted	Not_depleted	2.29119	Not_depleted	N
RVBD_1470	g-08565	Atc-3	d10	-1.11101	0.111055	0.739086	0.986563	0.0896579	0.849595	Not_depleted	Not_depleted	1.22207	Not_depleted	N
RVBD_1470	g-08566	Atc-3	d10	-0.142186	-0.000175822	0.980289	1	0.736743	0.999955	Not_depleted	Not_depleted	0.14201	Not_depleted	N
RVBD_1470	g-08561	Atc-30	d10	-0.0697063	1.01607	0.981913	0.119702	0.917465	0.025516	Not_depleted	Not_depleted	1.08577	Not_depleted	N
RVBD_1470	g-08562	Atc-30	d10	-0.254009	-0.354592	0.827894	0.732127	0.535368	0.481349	Not_depleted	Not_depleted	-0.100583	Not_depleted	N
RVBD_1470	g-08563	Atc-30	d10	0.142384	0.343804	0.953172	0.787753	0.828008	0.565048	Not_depleted	Not_depleted	0.20142	Not_depleted	N
RVBD_1470	g-08564	Atc-30	d10	-0.58788	0.855884	0.844107	0.628959	0.568741	0.353164	Not_depleted	Not_depleted	1.44376	Not_depleted	N
RVBD_1470	g-08565	Atc-30	d10	0.73862	0.0902801	0.614125	0.954024	0.254799	0.87566	Not_depleted	Not_depleted	-0.64834	Not_depleted	N
RVBD_1470	g-08566	Atc-30	d10	0.0475156	0.609656	0.979145	0.251327	0.908493	0.0744389	Not_depleted	Not_depleted	0.56214	Not_depleted	N
RVBD_1470	g-08561	Atc-300	d10	1.15374	0.563972	0.316115	0.45186	0.0740752	0.215748	Not_depleted	Not_depleted	-0.589764	Not_depleted	N
RVBD_1470	g-08562	Atc-300	d10	0.820102	-1.59426	0.231063	0.0132382	0.0450053	0.00199902	Not_depleted	Not_depleted	-2.41436	Not_depleted	N
RVBD_1470	g-08563	Atc-300	d10	-0.917977	0.845217	0.487597	0.375811	0.161798	0.160544	Not_depleted	Not_depleted	1.76319	Not_depleted	N
RVBD_1470	g-08564	Atc-300	d10	-0.081844	0.441734	0.988241	0.822044	0.938481	0.638216	Not_depleted	Not_depleted	0.523578	Not_depleted	N
RVBD_1470	g-08565	Atc-300	d10	0.344103	-0.0558165	0.857045	0.97306	0.595611	0.920952	Not_depleted	Not_depleted	-0.39992	Not_depleted	N
RVBD_1470	g-08566	Atc-300	d10	-0.196777	0.543845	0.880265	0.298621	0.641316	0.111398	Not_depleted	Not_depleted	0.740622	Not_depleted	N
RVBD_1470	g-08561	Atc-3	d14	-1.68704	0.243202	0.716443	0.961039	0.0826768	0.720317	Not_depleted	Not_depleted	1.93024	Not_depleted	N
RVBD_1470	g-08562	Atc-3	d14	1.51314	-0.24522	0.546919	0.957487	0.0231472	0.678606	Not_depleted	Not_depleted	-1.75836	Not_depleted	N
RVBD_1470	g-08563	Atc-3	d14	-1.91145	2.37225	0.706757	0.434689	0.0754497	0.0221445	Not_depleted	Not_depleted	4.28371	Not_depleted	N
RVBD_1470	g-08564	Atc-3	d14	0.189331	1.42115	0.998776	0.870016	0.91698	0.369976	Not_depleted	Not_depleted	1.23182	Not_depleted	N
RVBD_1470	g-08565	Atc-3	d14	-1.36649	-0.395251	0.738891	0.940426	0.0998267	0.604336	Not_depleted	Not_depleted	0.971234	Not_depleted	N
RVBD_1470	g-08566	Atc-3	d14	0.609358	-0.204052	0.904267	0.960877	0.349622	0.704551	Not_depleted	Not_depleted	-0.81341	Not_depleted	N
RVBD_1470	g-08561	Atc-30	d14	-0.205618	1.52029	0.943062	0.153043	0.828695	0.0318978	Not_depleted	Not_depleted	1.72591	Not_depleted	N
RVBD_1470	g-08562	Atc-30	d14	-0.0804596	-1.06518	0.972078	0.336539	0.903291	0.101127	Not_depleted	Not_depleted	-0.984718	Not_depleted	N
RVBD_1470	g-08563	Atc-30	d14	-0.727125	2.29253	0.757846	0.147015	0.486095	0.0301877	Not_depleted	Not_depleted	3.01965	Not_depleted	N
RVBD_1470	g-08564	Atc-30	d14	1.01544	2.81567	0.812002	0.307265	0.570319	0.0877822	Not_depleted	Not_depleted	1.80023	Not_depleted	N
RVBD_1470	g-08565	Atc-30	d14	1.34833	-0.301256	0.340071	0.906528	0.103015	0.725862	Not_depleted	Not_depleted	-1.64959	Not_depleted	N
RVBD_1470	g-08566	Atc-30	d14	0.938748	0.476878	0.425738	0.686878	0.15102	0.390642	Not_depleted	Not_depleted	-0.46187	Not_depleted	N
RVBD_1470	g-08561	Atc-300	d14	0.590241	-0.101907	0.789527	0.964885	0.533809	0.899412	Not_depleted	Not_depleted	-0.692148	Not_depleted	N
RVBD_1470	g-08562	Atc-300	d14	0.962892	-1.95901	0.399217	0.0226852	0.143348	0.00337429	Not_depleted	Not_depleted	-2.9219	Not_depleted	N
RVBD_1470	g-08563	Atc-300	d14	-3.0729	2.7673	0.0420403	0.0556397	0.00623495	0.010015	Not_depleted	Not_depleted	5.8402	Not_depleted	N
RVBD_1470	g-08564	Atc-300	d14	0.379327	-0.917514	0.936854	0.841384	0.831913	0.651166	Not_depleted	Not_depleted	-1.29684	Not_depleted	N
RVBD_1470	g-08565	Atc-300	d14	-0.0490681	-0.593394	0.988708	0.731005	0.952277	0.48058	Not_depleted	Not_depleted	-0.544326	Not_depleted	N
RVBD_1470	g-08566	Atc-300	d14	1.27322	0.784627	0.21327	0.404901	0.0530162	0.160468	Not_depleted	Not_depleted	-0.488592	Not_depleted	N
RVBD_1470	g-08561	Atc-3	d5	-0.358397	-0.0935619	0.950016	0.983762	0.303553	0.609724	Not_depleted	Not_depleted	0.264836	Not_depleted	N
RVBD_1470	g-08562	Atc-3	d5	0.560681	-0.106841	0.643675	0.966371	0.0224633	0.516217	Not_depleted	Not_depleted	-0.667522	Not_depleted	N
RVBD_1470	g-08563	Atc-3	d5	-0.364767	-0.0261401	0.917128	1	0.194973	0.94009	Not_depleted	Not_depleted	0.338627	Not_depleted	N
RVBD_1470	g-08564	Atc-3	d5	-0.134222	0.00378137	1	1	0.804316	1	Not_depleted	Not_depleted	0.138004	Not_depleted	N
RVBD_1470	g-08565	Atc-3	d5	-0.313132	0.147214	0.950479	0.974657	0.307483	0.563671	Not_depleted	Not_depleted	0.460346	Not_depleted	N
RVBD_1470	g-08566	Atc-3	d5	-0.00497623	-0.0212454	1	1	0.98553	0.87854	Not_depleted	Not_depleted	-0.0162692	Not_depleted	N
RVBD_1470	g-08561	Atc-30	d5	0.065778	0.198048	0.987277	0.714581	0.862417	0.306734	Not_depleted	Not_depleted	0.13227	Not_depleted	N
RVBD_1470	g-08562	Atc-30	d5	0.469188	-0.524783	0.433647	0.030561	0.0556809	0.00190492	Not_depleted	Not_depleted	-0.99397	Not_depleted	N
RVBD_1470	g-08563	Atc-30	d5	-0.0748741	-0.237305	0.971319	0.774613	0.791243	0.380875	Not_depleted	Not_depleted	-0.162431	Not_depleted	N
RVBD_1470	g-08564	Atc-30	d5	-0.651085	0.0149186	0.713358	1	0.223767	1	Not_depleted	Not_depleted	0.666004	Not_depleted	N
RVBD_1470	g-08565	Atc-30	d5	-0.0354159	0.298575	0.996159	0.655513	0.90831	0.243453	Not_depleted	Not_depleted	0.333991	Not_depleted	N
RVBD_1470	g-08566	Atc-30	d5	-0.0549202	-0.0174068	0.971319	0.984427	0.792306	0.900016	Not_depleted	Not_depleted	0.0375134	Not_depleted	N
RVBD_1470	g-08561	Atc-300	d5	0.1309	0.0396407	0.956371	0.970044	0.723004	0.850338	Not_depleted	Not_depleted	-0.0912589	Not_depleted	N
RVBD_1470	g-08562	Atc-300	d5	0.435134	-0.0998606	0.484873	0.856918	0.0760209	0.547763	Not_depleted	Not_depleted	-0.534994	Not_depleted	N
RVBD_1470	g-08563	Atc-300	d5	-0.589106	0.142393	0.343576	0.87973	0.0359167	0.599705	Not_depleted	Not_depleted	0.7315	Not_depleted	N
RVBD_1470	g-08564	Atc-300	d5	-0.984092	0.747191	0.458123	0.177643	0.0659819	0.0221687	Not_depleted	Not_depleted	1.73128	Not_depleted	N
RVBD_1470	g-08565	Atc-300	d5	-0.459193	0.361291	0.610662	0.526843	0.135399	0.157503	Not_depleted	Not_depleted	0.820484	Not_depleted	N
RVBD_1470	g-08566	Atc-300	d5	0.00972137	-0.130714	1	0.734484	0.963825	0.343776	Not_depleted	Not_depleted	-0.140435	Not_depleted	N
RVBD_1471	g-08567	Atc-3	d10	0.446869	0.569248	0.927393	0.875338	0.448327	0.393897	Not_depleted	Not_depleted	0.122378	Not_depleted	N
RVBD_1471	g-08568	Atc-3	d10	0.706014	-0.411801	0.858802	0.793671	0.249483	0.235032	Not_depleted	Not_depleted	-1.11782	Not_depleted	N
RVBD_1471	g-08569	Atc-3	d10	0.671748	0.722024	0.912457	0.797639	0.386927	0.244705	Not_depleted	Not_depleted	0.0502764	Not_depleted	N
RVBD_1471	g-08570	Atc-3	d10	0.0885096	-0.00871237	0.994306	1	0.842693	0.985741	Not_depleted	Not_depleted	-0.097222	Not_depleted	N
RVBD_1471	g-08571	Atc-3	d10	-0.61827	-0.185902	0.828249	0.947244	0.18604	0.644038	Not_depleted	Not_depleted	0.432369	Not_depleted	N
RVBD_1471	g-08572	Atc-3	d10	0.467785	0.528909	0.856105	0.717595	0.242847	0.153089	Not_depleted	Not_depleted	0.0611247	Not_depleted	N
RVBD_1471	g-08567	Atc-30	d10	-1.17887	0.391103	0.258842	0.78482	0.0515954	0.560082	Not_depleted	Not_depleted	1.56997	Not_depleted	N
RVBD_1471	g-08568	Atc-30	d10	0.161989	-0.25586	0.941668	0.718338	0.792801	0.463061	Not_depleted	Not_depleted	-0.417849	Not_depleted	N
RVBD_1471	g-08569	Atc-30	d10	1.10425	0.772079	0.486682	0.480582	0.156144	0.213176	Not_depleted	Not_depleted	-0.33217	Not_depleted	N
RVBD_1471	g-08570	Atc-30	d10	-0.158079	0.300318	0.917205	0.71913	0.724741	0.464275	Not_depleted	Not_depleted	0.458397	Not_depleted	N
RVBD_1471	g-08571	Atc-30	d10	-0.215258	0.0930082	0.880497	0.9254	0.64382	0.815145	Not_depleted	Not_depleted	0.308266	Not_depleted	N
RVBD_1471	g-08572	Atc-30	d10	0.684649	0.273936	0.354867	0.716876	0.0878144	0.461111	Not_depleted	Not_depleted	-0.410713	Not_depleted	N
RVBD_1471	g-08567	Atc-300	d10	0.332426	0.526928	0.846802	0.675244	0.577118	0.432755	Not_depleted	Not_depleted	0.194502	Not_depleted	N
RVBD_1471	g-08568	Atc-300	d10	0.349275	-0.0505036	0.842006	0.95783	0.569385	0.884596	Not_depleted	Not_depleted	-0.399778	Not_depleted	N
RVBD_1471	g-08569	Atc-300	d10	0.908273	1.04168	0.588214	0.264329	0.241774	0.0928257	Not_depleted	Not_depleted	0.133406	Not_depleted	N
RVBD_1471	g-08570	Atc-300	d10	0.369697	0.368225	0.738471	0.620144	0.401909	0.369427	Not_depleted	Not_depleted	-0.00147222	Not_depleted	N
RVBD_1471	g-08571	Atc-300	d10	-0.295995	0.329717	0.817385	0.654116	0.524034	0.407823	Not_depleted	Not_depleted	0.625712	Not_depleted	N
RVBD_1471	g-08572	Atc-300	d10	1.00658	0.241202	0.0946448	0.739569	0.0123418	0.517131	Not_depleted	Not_depleted	-0.765379	Not_depleted	N
RVBD_1471	g-08567	Atc-3	d14	-0.300886	1.37459	0.98689	0.818953	0.761652	0.266233	Not_depleted	Not_depleted	1.67547	Not_depleted	N
RVBD_1471	g-08568	Atc-3	d14	0.383994	-0.468791	0.963794	0.9138	0.592385	0.50095	Not_depleted	Not_depleted	-0.852785	Not_depleted	N
RVBD_1471	g-08569	Atc-3	d14	0.107	1.21324	0.999773	0.850465	0.924602	0.324673	Not_depleted	Not_depleted	1.10624	Not_depleted	N
RVBD_1471	g-08570	Atc-3	d14	0.377887	0.402794	0.954041	0.915613	0.522251	0.507122	Not_depleted	Not_depleted	0.0249072	Not_depleted	N
RVBD_1471	g-08571	Atc-3	d14	-0.101187	-0.305173	0.996317	0.936441	0.881971	0.588646	Not_depleted	Not_depleted	-0.203985	Not_depleted	N
RVBD_1471	g-08572	Atc-3	d14	0.795832	0.383066	0.76594	0.932604	0.11885	0.571446	Not_depleted	Not_depleted	-0.412766	Not_depleted	N
RVBD_1471	g-08567	Atc-30	d14	-2.0381	0.200173	0.204588	0.957468	0.047114	0.858475	Not_depleted	Not_depleted	2.23828	Not_depleted	N
RVBD_1471	g-08568	Atc-30	d14	0.0725958	-0.0480594	0.978048	0.993393	0.919976	0.963617	Not_depleted	Not_depleted	-0.120655	Not_depleted	N
RVBD_1471	g-08569	Atc-30	d14	0.790618	2.65763	0.756589	0.178285	0.484025	0.0392048	Not_depleted	Not_depleted	1.86702	Not_depleted	N
RVBD_1471	g-08570	Atc-30	d14	-0.0422615	0.999754	0.985029	0.366241	0.94611	0.117109	Not_depleted	Not_depleted	1.04202	Not_depleted	N
RVBD_1471	g-08571	Atc-30	d14	0.133359	-0.240003	0.950132	0.891783	0.845187	0.700914	Not_depleted	Not_depleted	-0.373362	Not_depleted	N
RVBD_1471	g-08572	Atc-30	d14	0.873038	0.895925	0.306926	0.498425	0.0875052	0.202062	Not_depleted	Not_depleted	0.0228874	Not_depleted	N
RVBD_1471	g-08567	Atc-300	d14	0.372677	1.93338	0.880997	0.358447	0.705055	0.130799	Not_depleted	Not_depleted	1.5607	Not_depleted	N
RVBD_1471	g-08568	Atc-300	d14	0.510972	-0.105973	0.751685	0.965457	0.47721	0.901052	Not_depleted	Not_depleted	-0.616945	Not_depleted	N
RVBD_1471	g-08569	Atc-300	d14	1.35382	2.17054	0.526929	0.274928	0.234102	0.0872013	Not_depleted	Not_depleted	0.816722	Not_depleted	N
RVBD_1471	g-08570	Atc-300	d14	1.23771	1.66539	0.17023	0.0547838	0.0381316	0.00982755	Not_depleted	Not_depleted	0.42768	Not_depleted	N
RVBD_1471	g-08571	Atc-300	d14	0.200295	0.296951	0.909334	0.815712	0.768199	0.607294	Not_depleted	Not_depleted	0.0966556	Not_depleted	N
RVBD_1471	g-08572	Atc-300	d14	1.20552	0.336897	0.101733	0.826335	0.0189616	0.625579	Not_depleted	Not_depleted	-0.868625	Not_depleted	N
RVBD_1471	g-08567	Atc-3	d5	0.599587	-0.284543	0.812753	0.898474	0.0864125	0.260905	Not_depleted	Not_depleted	-0.88413	Not_depleted	N
RVBD_1471	g-08568	Atc-3	d5	-0.0821232	0.2503	0.997532	0.807858	0.787797	0.14423	Not_depleted	Not_depleted	0.332423	Not_depleted	N
RVBD_1471	g-08569	Atc-3	d5	-0.961245	0.179489	0.507053	0.989374	0.00621529	0.672122	Not_depleted	Not_depleted	1.14073	Not_depleted	N
RVBD_1471	g-08570	Atc-3	d5	-0.188702	-0.167322	0.952963	0.953191	0.355856	0.439155	Not_depleted	Not_depleted	0.0213801	Not_depleted	N
RVBD_1471	g-08571	Atc-3	d5	-0.315318	-0.591767	0.938294	0.522764	0.257186	0.0267449	Not_depleted	Not_depleted	-0.276449	Not_depleted	N
RVBD_1471	g-08572	Atc-3	d5	-0.0119343	-0.261207	1	0.787401	0.95961	0.124806	Not_depleted	Not_depleted	-0.249272	Not_depleted	N
RVBD_1471	g-08567	Atc-30	d5	-0.0134852	-0.377657	1	0.542196	0.980116	0.153071	Not_depleted	Not_depleted	-0.364172	Not_depleted	N
RVBD_1471	g-08568	Atc-30	d5	0.100552	0.381769	0.96567	0.205642	0.767465	0.0253588	Not_depleted	Not_depleted	0.281217	Not_depleted	N
RVBD_1471	g-08569	Atc-30	d5	-0.740315	-0.105156	0.350222	0.959136	0.0348151	0.810967	Not_depleted	Not_depleted	0.635159	Not_depleted	N
RVBD_1471	g-08570	Atc-30	d5	-0.273752	-0.160289	0.667607	0.815788	0.179771	0.448924	Not_depleted	Not_depleted	0.113464	Not_depleted	N
RVBD_1471	g-08571	Atc-30	d5	-0.686579	-0.583371	0.210753	0.227703	0.0132923	0.0297224	Not_depleted	Not_depleted	0.103208	Not_depleted	N
RVBD_1471	g-08572	Atc-30	d5	0.361687	-0.0123614	0.520189	0.995678	0.0885998	0.943903	Not_depleted	Not_depleted	-0.374048	Not_depleted	N
RVBD_1471	g-08567	Atc-300	d5	-0.310802	-0.0982531	0.833797	0.917859	0.381059	0.694733	Not_depleted	Not_depleted	0.212549	Not_depleted	N
RVBD_1471	g-08568	Atc-300	d5	0.356678	0.292874	0.762411	0.395779	0.27095	0.0866101	Not_depleted	Not_depleted	-0.0638047	Not_depleted	N
RVBD_1471	g-08569	Atc-300	d5	-0.265767	0.0729699	0.867442	0.972149	0.445786	0.858854	Not_depleted	Not_depleted	0.338736	Not_depleted	N
RVBD_1471	g-08570	Atc-300	d5	-0.335248	0.239515	0.543414	0.652223	0.1006	0.255398	Not_depleted	Not_depleted	0.574764	Not_depleted	N
RVBD_1471	g-08571	Atc-300	d5	-0.306489	-0.372548	0.765888	0.536378	0.275217	0.164356	Not_depleted	Not_depleted	-0.0660589	Not_depleted	N
RVBD_1471	g-08572	Atc-300	d5	0.137356	0.138103	0.895217	0.787914	0.518118	0.424952	Not_depleted	Not_depleted	0.000746633	Not_depleted	N
RVBD_1472	g-08573	Atc-3	d10	-0.165734	-0.0120329	0.986328	1	0.779093	0.98419	Not_depleted	Not_depleted	0.153702	Not_depleted	N
RVBD_1472	g-08574	Atc-3	d10	0.567056	0.424836	0.927393	0.919319	0.450332	0.532498	Not_depleted	Not_depleted	-0.14222	Not_depleted	N
RVBD_1472	g-08575	Atc-3	d10	1.60116	-0.77428	0.65149	0.865715	0.0506473	0.367261	Not_depleted	Not_depleted	-2.37544	Not_depleted	N
RVBD_1472	g-08576	Atc-3	d10	0.790657	0.359045	0.915681	0.955281	0.398523	0.683473	Not_depleted	Not_depleted	-0.431612	Not_depleted	N
RVBD_1472	g-08577	Atc-3	d10	0.63295	0.370817	0.841346	0.893909	0.211382	0.445995	Not_depleted	Not_depleted	-0.262133	Not_depleted	N
RVBD_1472	g-08578	Atc-3	d10	-0.18141	1.00625	0.985669	0.534453	0.774825	0.0569187	Not_depleted	Not_depleted	1.18766	Not_depleted	N
RVBD_1472	g-08573	Atc-30	d10	-0.775488	0.150657	0.540043	0.885899	0.192394	0.736125	Not_depleted	Not_depleted	0.926145	Not_depleted	N
RVBD_1472	g-08574	Atc-30	d10	-0.0670413	0.959414	0.984909	0.402077	0.928626	0.154812	Not_depleted	Not_depleted	1.02646	Not_depleted	N
RVBD_1472	g-08575	Atc-30	d10	0.760661	-0.909315	0.703601	0.558421	0.349507	0.282639	Not_depleted	Not_depleted	-1.66998	Not_depleted	N
RVBD_1472	g-08576	Atc-30	d10	0.760326	-0.042172	0.75219	0.99023	0.411955	0.963237	Not_depleted	Not_depleted	-0.802498	Not_depleted	N
RVBD_1472	g-08577	Atc-30	d10	-0.00599672	0.174417	1	0.878664	0.993639	0.721051	Not_depleted	Not_depleted	0.180414	Not_depleted	N
RVBD_1472	g-08578	Atc-30	d10	-0.0852376	-0.155503	0.973566	0.903402	0.89126	0.767096	Not_depleted	Not_depleted	-0.0702655	Not_depleted	N
RVBD_1472	g-08573	Atc-300	d10	-0.885953	0.20511	0.447972	0.827602	0.136752	0.64658	Not_depleted	Not_depleted	1.09106	Not_depleted	N
RVBD_1472	g-08574	Atc-300	d10	0.314607	0.695425	0.897785	0.552685	0.677963	0.301925	Not_depleted	Not_depleted	0.380818	Not_depleted	N
RVBD_1472	g-08575	Atc-300	d10	-0.279939	-0.411704	0.920741	0.816256	0.733815	0.628318	Not_depleted	Not_depleted	-0.131765	Not_depleted	N
RVBD_1472	g-08576	Atc-300	d10	-0.259983	-1.51606	0.944123	0.252587	0.801289	0.0868454	Not_depleted	Not_depleted	-1.25608	Not_depleted	N
RVBD_1472	g-08577	Atc-300	d10	0.314198	0.069682	0.823839	0.958828	0.535312	0.886976	Not_depleted	Not_depleted	-0.244516	Not_depleted	N
RVBD_1472	g-08578	Atc-300	d10	-0.459782	0.378778	0.783247	0.706727	0.467017	0.472769	Not_depleted	Not_depleted	0.83856	Not_depleted	N
RVBD_1472	g-08573	Atc-3	d14	-0.790551	-0.52649	0.920819	0.908189	0.402053	0.473727	Not_depleted	Not_depleted	0.26406	Not_depleted	N
RVBD_1472	g-08574	Atc-3	d14	1.71508	-0.0557695	0.79874	1	0.156371	0.960405	Not_depleted	Not_depleted	-1.77085	Not_depleted	N
RVBD_1472	g-08575	Atc-3	d14	0.490918	0.156679	0.965065	0.990754	0.606338	0.900662	Not_depleted	Not_depleted	-0.334239	Not_depleted	N
RVBD_1472	g-08576	Atc-3	d14	1.19187	-1.14781	0.898479	0.841404	0.332979	0.308242	Not_depleted	Not_depleted	-2.33968	Not_depleted	N
RVBD_1472	g-08577	Atc-3	d14	0.11459	0.897949	0.996317	0.745725	0.882024	0.168859	Not_depleted	Not_depleted	0.78336	Not_depleted	N
RVBD_1472	g-08578	Atc-3	d14	-0.181109	0.779228	0.994915	0.846892	0.867555	0.318496	Not_depleted	Not_depleted	0.960337	Not_depleted	N
RVBD_1472	g-08573	Atc-30	d14	-1.96592	-0.796133	0.192161	0.627567	0.0429995	0.320082	Not_depleted	Not_depleted	1.16979	Not_depleted	N
RVBD_1472	g-08574	Atc-30	d14	-0.354839	-0.260358	0.915805	0.956944	0.765924	0.856827	Not_depleted	Not_depleted	0.0944813	Not_depleted	N
RVBD_1472	g-08575	Atc-30	d14	-0.0784513	0.177638	0.982634	0.962171	0.934687	0.871547	Not_depleted	Not_depleted	0.25609	Not_depleted	N
RVBD_1472	g-08576	Atc-30	d14	2.10595	-0.172638	0.322348	0.973427	0.0946336	0.904882	Not_depleted	Not_depleted	-2.27859	Not_depleted	N
RVBD_1472	g-08577	Atc-30	d14	0.612727	-0.0885217	0.718358	0.977004	0.425938	0.913725	Not_depleted	Not_depleted	-0.701249	Not_depleted	N
RVBD_1472	g-08578	Atc-30	d14	-1.12198	-1.07399	0.617414	0.512952	0.306158	0.213555	Not_depleted	Not_depleted	0.047989	Not_depleted	N
RVBD_1472	g-08573	Atc-300	d14	-3.19378	-0.606994	0.0142775	0.710074	0.00171844	0.450285	Not_depleted	Not_depleted	2.58678	Not_depleted	N
RVBD_1472	g-08574	Atc-300	d14	0.745939	-0.46685	0.787405	0.882644	0.530412	0.727454	Not_depleted	Not_depleted	-1.21279	Not_depleted	N
RVBD_1472	g-08575	Atc-300	d14	-1.79958	2.13631	0.247591	0.282257	0.0659597	0.0907649	Not_depleted	Not_depleted	3.93589	Not_depleted	N
RVBD_1472	g-08576	Atc-300	d14	0.880127	-0.789266	0.755838	0.766201	0.483358	0.529473	Not_depleted	Not_depleted	-1.66939	Not_depleted	N
RVBD_1472	g-08577	Atc-300	d14	0.352746	0.402148	0.855065	0.77701	0.646669	0.546076	Not_depleted	Not_depleted	0.0494018	Not_depleted	N
RVBD_1472	g-08578	Atc-300	d14	-0.912248	-0.311563	0.696978	0.881158	0.404491	0.725096	Not_depleted	Not_depleted	0.600685	Not_depleted	N
RVBD_1472	g-08573	Atc-3	d5	0.0618773	0.0694568	1	0.990526	0.812776	0.686439	Not_depleted	Not_depleted	0.0075795	Not_depleted	N
RVBD_1472	g-08574	Atc-3	d5	0.334972	0.00927206	0.969404	1	0.428184	0.967097	Not_depleted	Not_depleted	-0.3257	Not_depleted	N
RVBD_1472	g-08575	Atc-3	d5	-0.644649	-0.149118	0.868436	0.990471	0.132723	0.679686	Not_depleted	Not_depleted	0.495531	Not_depleted	N
RVBD_1472	g-08576	Atc-3	d5	-0.246032	0.755013	0.987997	0.602251	0.657291	0.0434555	Not_depleted	Not_depleted	1.00105	Not_depleted	N
RVBD_1472	g-08577	Atc-3	d5	0.0370709	0.189127	1	0.915405	0.90703	0.305029	Not_depleted	Not_depleted	0.152056	Not_depleted	N
RVBD_1472	g-08578	Atc-3	d5	-0.249112	0.210944	0.969404	0.922157	0.42598	0.32568	Not_depleted	Not_depleted	0.460056	Not_depleted	N
RVBD_1472	g-08573	Atc-30	d5	0.439058	-0.233756	0.520919	0.551393	0.0889567	0.158808	Not_depleted	Not_depleted	-0.672814	Not_depleted	N
RVBD_1472	g-08574	Atc-30	d5	-0.1543	-0.202273	0.952095	0.769671	0.708522	0.372858	Not_depleted	Not_depleted	-0.0479727	Not_depleted	N
RVBD_1472	g-08575	Atc-30	d5	-0.593893	-0.499452	0.640622	0.561912	0.158912	0.167162	Not_depleted	Not_depleted	0.0944411	Not_depleted	N
RVBD_1472	g-08576	Atc-30	d5	-0.124854	0.593616	0.977429	0.483575	0.816068	0.118426	Not_depleted	Not_depleted	0.71847	Not_depleted	N
RVBD_1472	g-08577	Atc-30	d5	-0.143177	0.259777	0.931058	0.557781	0.625541	0.163605	Not_depleted	Not_depleted	0.402955	Not_depleted	N
RVBD_1472	g-08578	Atc-30	d5	-0.384859	-0.151395	0.71355	0.822779	0.224244	0.457494	Not_depleted	Not_depleted	0.233464	Not_depleted	N
RVBD_1472	g-08573	Atc-300	d5	0.436426	-0.115361	0.525501	0.828759	0.0924868	0.494831	Not_depleted	Not_depleted	-0.551787	Not_depleted	N
RVBD_1472	g-08574	Atc-300	d5	-0.26076	0.274009	0.902631	0.580856	0.53522	0.196278	Not_depleted	Not_depleted	0.53477	Not_depleted	N
RVBD_1472	g-08575	Atc-300	d5	-0.0423895	0.389091	0.996428	0.666426	0.92596	0.267196	Not_depleted	Not_depleted	0.431481	Not_depleted	N
RVBD_1472	g-08576	Atc-300	d5	0.173062	0.549633	0.970563	0.514502	0.790731	0.149592	Not_depleted	Not_depleted	0.376571	Not_depleted	N
RVBD_1472	g-08577	Atc-300	d5	-0.312689	0.0596091	0.775909	0.939012	0.288858	0.751858	Not_depleted	Not_depleted	0.372298	Not_depleted	N
RVBD_1472	g-08578	Atc-300	d5	0.288623	0.136802	0.824408	0.84368	0.366018	0.527167	Not_depleted	Not_depleted	-0.151822	Not_depleted	N
RVBD_1473	g-08579	Atc-3	d10	-0.44108	0.303663	0.86547	0.871577	0.267436	0.382194	Not_depleted	Not_depleted	0.744743	Not_depleted	N
RVBD_1473	g-08580	Atc-3	d10	-0.630563	0.0454048	0.881619	0.99579	0.303797	0.910183	Not_depleted	Not_depleted	0.675968	Not_depleted	N
RVBD_1473	g-08581	Atc-3	d10	0.739358	-0.672375	0.670327	0.510791	0.0594491	0.0480207	Not_depleted	Not_depleted	-1.41173	Not_depleted	N
RVBD_1473	g-08582	Atc-3	d10	1.45311	0.557798	0.557457	0.856607	0.0260725	0.344763	Not_depleted	Not_depleted	-0.895311	Not_depleted	N
RVBD_1473	g-08583	Atc-3	d10	1.60989	0.95067	0.399708	0.513634	0.00896275	0.0493782	Not_depleted	Not_depleted	-0.659224	Not_depleted	N
RVBD_1473	g-08584	Atc-3	d10	-0.857284	0.202596	0.82798	0.934576	0.185119	0.596551	Not_depleted	Not_depleted	1.05988	Not_depleted	N
RVBD_1473	g-08579	Atc-30	d10	-0.0945251	0.902647	0.947775	0.0545531	0.812979	0.00928821	Not_depleted	Not_depleted	0.997172	Not_depleted	N
RVBD_1473	g-08580	Atc-30	d10	0.163727	-1.41997	0.939457	0.00436686	0.787549	0.000506423	Not_depleted	Depleted	-1.58369	Depleted	N
RVBD_1473	g-08581	Atc-30	d10	0.433985	-0.910996	0.62973	0.0469854	0.269	0.00775057	Not_depleted	Not_depleted	-1.34498	Not_depleted	N
RVBD_1473	g-08582	Atc-30	d10	0.579617	0.670738	0.722043	0.532004	0.37162	0.257377	Not_depleted	Not_depleted	0.0911204	Not_depleted	N
RVBD_1473	g-08583	Atc-30	d10	1.7197	1.66996	0.0514184	0.00549007	0.00537964	0.000655773	Not_depleted	Not_depleted	-0.0497412	Not_depleted	N
RVBD_1473	g-08584	Atc-30	d10	-0.622561	0.536817	0.689061	0.410388	0.33279	0.160991	Not_depleted	Not_depleted	1.15938	Not_depleted	N
RVBD_1473	g-08579	Atc-300	d10	0.215283	1.0537	0.853135	0.015831	0.587991	0.00245523	Not_depleted	Not_depleted	0.838413	Not_depleted	N
RVBD_1473	g-08580	Atc-300	d10	-0.273595	-1.56422	0.88653	0.0010866	0.655322	0.000121479	Not_depleted	Depleted	-1.29063	Depleted	N
RVBD_1473	g-08581	Atc-300	d10	0.232317	-1.20932	0.833214	0.00355135	0.553325	0.000453528	Not_depleted	Depleted	-1.44164	Depleted	N
RVBD_1473	g-08582	Atc-300	d10	1.48722	0.988487	0.148611	0.268185	0.0229446	0.0947474	Not_depleted	Not_depleted	-0.498729	Not_depleted	N
RVBD_1473	g-08583	Atc-300	d10	1.18709	0.560265	0.252411	0.487778	0.0517637	0.244631	Not_depleted	Not_depleted	-0.626822	Not_depleted	N
RVBD_1473	g-08584	Atc-300	d10	-1.06777	-0.0263952	0.374859	0.985415	0.0990184	0.94975	Not_depleted	Not_depleted	1.04138	Not_depleted	N
RVBD_1473	g-08579	Atc-3	d14	-0.51005	0.761466	0.903049	0.731948	0.347367	0.154528	Not_depleted	Not_depleted	1.27152	Not_depleted	N
RVBD_1473	g-08580	Atc-3	d14	-0.681156	-0.437032	0.955395	0.92483	0.524749	0.532478	Not_depleted	Not_depleted	0.244124	Not_depleted	N
RVBD_1473	g-08581	Atc-3	d14	1.75251	-1.24139	0.427381	0.584985	0.00900942	0.0597285	Not_depleted	Not_depleted	-2.9939	Not_depleted	N
RVBD_1473	g-08582	Atc-3	d14	1.97381	1.32488	0.633329	0.763233	0.0478734	0.190837	Not_depleted	Not_depleted	-0.648925	Not_depleted	N
RVBD_1473	g-08583	Atc-3	d14	1.97523	1.19035	0.706541	0.748471	0.0752461	0.171388	Not_depleted	Not_depleted	-0.784882	Not_depleted	N
RVBD_1473	g-08584	Atc-3	d14	-0.528149	0.373434	0.961992	0.937454	0.569021	0.596822	Not_depleted	Not_depleted	0.901583	Not_depleted	N
RVBD_1473	g-08579	Atc-30	d14	0.136371	1.74881	0.931548	0.0155864	0.801554	0.00194848	Not_depleted	Not_depleted	1.61244	Not_depleted	N
RVBD_1473	g-08580	Atc-30	d14	-0.1293	-3.66584	0.972791	0.000277198	0.905497	2.0917e-05	Not_depleted	Depleted	-3.53654	Depleted	N
RVBD_1473	g-08581	Atc-30	d14	0.338159	-1.32579	0.830813	0.254667	0.606386	0.065709	Not_depleted	Not_depleted	-1.66395	Not_depleted	N
RVBD_1473	g-08582	Atc-30	d14	1.73443	0.912266	0.289766	0.675207	0.0798146	0.374452	Not_depleted	Not_depleted	-0.822167	Not_depleted	N
RVBD_1473	g-08583	Atc-30	d14	1.61536	1.08554	0.411902	0.527008	0.14198	0.224951	Not_depleted	Not_depleted	-0.529822	Not_depleted	N
RVBD_1473	g-08584	Atc-30	d14	-0.896354	1.06033	0.644131	0.423303	0.335447	0.149203	Not_depleted	Not_depleted	1.95668	Not_depleted	N
RVBD_1473	g-08579	Atc-300	d14	0.307687	1.62998	0.812706	0.0251084	0.570174	0.00380784	Not_depleted	Not_depleted	1.32229	Not_depleted	N
RVBD_1473	g-08580	Atc-300	d14	-3.29697	-3.23394	0.0324242	0.0012595	0.00453398	0.000125753	Not_depleted	Depleted	0.063032	Not_depleted	N
RVBD_1473	g-08581	Atc-300	d14	0.396963	-2.63808	0.796531	0.00439552	0.544581	0.000517007	Not_depleted	Depleted	-3.03504	Depleted	N
RVBD_1473	g-08582	Atc-300	d14	1.87307	0.735387	0.23127	0.725477	0.0594511	0.472477	Not_depleted	Not_depleted	-1.13769	Not_depleted	N
RVBD_1473	g-08583	Atc-300	d14	-0.250751	-0.530622	0.929586	0.802355	0.817912	0.585808	Not_depleted	Not_depleted	-0.27987	Not_depleted	N
RVBD_1473	g-08584	Atc-300	d14	-0.263951	0.659968	0.912714	0.639196	0.775314	0.365441	Not_depleted	Not_depleted	0.923919	Not_depleted	N
RVBD_1473	g-08579	Atc-3	d5	0.6255	0.0256439	0.586431	1	0.0106919	0.88259	Not_depleted	Not_depleted	-0.599856	Not_depleted	N
RVBD_1473	g-08580	Atc-3	d5	0.232175	-0.0701282	0.931464	0.99472	0.240359	0.715681	Not_depleted	Not_depleted	-0.302303	Not_depleted	N
RVBD_1473	g-08581	Atc-3	d5	-0.249934	0.0796404	0.917336	0.984494	0.198697	0.615405	Not_depleted	Not_depleted	0.329574	Not_depleted	N
RVBD_1473	g-08582	Atc-3	d5	-0.0818456	0.150813	1	0.984945	0.816724	0.618812	Not_depleted	Not_depleted	0.232659	Not_depleted	N
RVBD_1473	g-08583	Atc-3	d5	0.238319	-0.248891	0.971737	0.922638	0.501699	0.328174	Not_depleted	Not_depleted	-0.487211	Not_depleted	N
RVBD_1473	g-08584	Atc-3	d5	-0.0520429	0.120616	1	0.984945	0.85797	0.617048	Not_depleted	Not_depleted	0.172659	Not_depleted	N
RVBD_1473	g-08579	Atc-30	d5	0.583605	0.0411077	0.247004	0.964276	0.0176723	0.827492	Not_depleted	Not_depleted	-0.542498	Not_depleted	N
RVBD_1473	g-08580	Atc-30	d5	0.23468	-0.737304	0.726367	0.00500598	0.235414	0.000227822	Not_depleted	Not_depleted	-0.971984	Not_depleted	N
RVBD_1473	g-08581	Atc-30	d5	0.244438	-0.259021	0.6926	0.449162	0.203541	0.100774	Not_depleted	Not_depleted	-0.503459	Not_depleted	N
RVBD_1473	g-08582	Atc-30	d5	-0.482931	0.212774	0.648628	0.834636	0.16464	0.483164	Not_depleted	Not_depleted	0.695705	Not_depleted	N
RVBD_1473	g-08583	Atc-30	d5	0.675286	0.0128131	0.431784	0.999108	0.0551567	0.958118	Not_depleted	Not_depleted	-0.662473	Not_depleted	N
RVBD_1473	g-08584	Atc-30	d5	-0.304776	0.134584	0.770696	0.875062	0.286928	0.571932	Not_depleted	Not_depleted	0.43936	Not_depleted	N
RVBD_1473	g-08579	Atc-300	d5	0.436882	0.261468	0.483128	0.498743	0.0751363	0.139026	Not_depleted	Not_depleted	-0.175414	Not_depleted	N
RVBD_1473	g-08580	Atc-300	d5	0.409493	-0.400911	0.350265	0.258627	0.0378593	0.0401105	Not_depleted	Not_depleted	-0.810404	Not_depleted	N
RVBD_1473	g-08581	Atc-300	d5	0.314801	-0.303118	0.549253	0.31132	0.102902	0.055595	Not_depleted	Not_depleted	-0.617919	Not_depleted	N
RVBD_1473	g-08582	Atc-300	d5	-0.315936	0.155107	0.822471	0.88022	0.3614	0.601062	Not_depleted	Not_depleted	0.471043	Not_depleted	N
RVBD_1473	g-08583	Atc-300	d5	0.402893	-0.0193009	0.751287	0.999032	0.255872	0.959953	Not_depleted	Not_depleted	-0.422194	Not_depleted	N
RVBD_1473	g-08584	Atc-300	d5	-0.06404	-0.0250298	0.976295	0.987673	0.818264	0.914378	Not_depleted	Not_depleted	0.0390102	Not_depleted	N
RVBD_1473A	g-08585	Atc-3	d10	0.0884332	-0.366008	0.995814	0.90625	0.855714	0.487835	Not_depleted	Not_depleted	-0.454441	Not_depleted	N
RVBD_1473A	g-08586	Atc-3	d10	-1.03525	0.913353	0.778352	0.445629	0.124473	0.0328429	Not_depleted	Not_depleted	1.9486	Not_depleted	N
RVBD_1473A	g-08587	Atc-3	d10	0.392538	-0.0632599	0.867113	0.987393	0.273988	0.853989	Not_depleted	Not_depleted	-0.455798	Not_depleted	N
RVBD_1473A	g-08588	Atc-3	d10	0.379005	0.322152	0.927393	0.835221	0.448675	0.310212	Not_depleted	Not_depleted	-0.056853	Not_depleted	N
RVBD_1473A	g-08585	Atc-30	d10	0.206038	-0.322078	0.893762	0.774212	0.6701	0.543301	Not_depleted	Not_depleted	-0.528116	Not_depleted	N
RVBD_1473A	g-08586	Atc-30	d10	-1.07607	0.939839	0.402984	0.128743	0.110739	0.0282689	Not_depleted	Not_depleted	2.01591	Not_depleted	N
RVBD_1473A	g-08587	Atc-30	d10	0.192139	0.468411	0.856693	0.431613	0.59331	0.174908	Not_depleted	Not_depleted	0.276272	Not_depleted	N
RVBD_1473A	g-08588	Atc-30	d10	0.445836	0.200876	0.7225	0.762115	0.372253	0.525523	Not_depleted	Not_depleted	-0.244961	Not_depleted	N
RVBD_1473A	g-08585	Atc-300	d10	0.27243	-0.432458	0.840715	0.657596	0.567408	0.412292	Not_depleted	Not_depleted	-0.704888	Not_depleted	N
RVBD_1473A	g-08586	Atc-300	d10	-0.658753	0.755594	0.675494	0.23293	0.325633	0.0772621	Not_depleted	Not_depleted	1.41435	Not_depleted	N
RVBD_1473A	g-08587	Atc-300	d10	0.39486	0.225009	0.621401	0.739677	0.271509	0.517446	Not_depleted	Not_depleted	-0.169851	Not_depleted	N
RVBD_1473A	g-08588	Atc-300	d10	0.539579	0.323985	0.631321	0.558571	0.280995	0.307717	Not_depleted	Not_depleted	-0.215594	Not_depleted	N
RVBD_1473A	g-08585	Atc-3	d14	0.0307028	-0.400336	1	0.953924	0.963241	0.661673	Not_depleted	Not_depleted	-0.431039	Not_depleted	N
RVBD_1473A	g-08586	Atc-3	d14	0.543538	0.6903	0.959559	0.870016	0.554365	0.371553	Not_depleted	Not_depleted	0.146763	Not_depleted	N
RVBD_1473A	g-08587	Atc-3	d14	0.241756	0.0443881	0.975233	0.998912	0.67898	0.94772	Not_depleted	Not_depleted	-0.197368	Not_depleted	N
RVBD_1473A	g-08588	Atc-3	d14	-0.135962	0.259525	0.993998	0.937457	0.841684	0.598495	Not_depleted	Not_depleted	0.395486	Not_depleted	N
RVBD_1473A	g-08585	Atc-30	d14	0.137485	-1.17082	0.94569	0.557024	0.835224	0.251031	Not_depleted	Not_depleted	-1.3083	Not_depleted	N
RVBD_1473A	g-08586	Atc-30	d14	0.530445	1.58694	0.80878	0.210877	0.564397	0.0502674	Not_depleted	Not_depleted	1.05649	Not_depleted	N
RVBD_1473A	g-08587	Atc-30	d14	0.297026	0.57708	0.833783	0.692625	0.611769	0.396861	Not_depleted	Not_depleted	0.280054	Not_depleted	N
RVBD_1473A	g-08588	Atc-30	d14	0.195929	-0.0736888	0.919286	0.971399	0.772838	0.89876	Not_depleted	Not_depleted	-0.269618	Not_depleted	N
RVBD_1473A	g-08585	Atc-300	d14	1.08753	-0.72697	0.316669	0.728823	0.0972335	0.477146	Not_depleted	Not_depleted	-1.8145	Not_depleted	N
RVBD_1473A	g-08586	Atc-300	d14	0.524169	-0.476823	0.811953	0.79847	0.56857	0.578591	Not_depleted	Not_depleted	-1.00099	Not_depleted	N
RVBD_1473A	g-08587	Atc-300	d14	0.261004	1.19486	0.859975	0.264381	0.65584	0.0822471	Not_depleted	Not_depleted	0.933855	Not_depleted	N
RVBD_1473A	g-08588	Atc-300	d14	0.198395	-0.275494	0.910436	0.815748	0.77076	0.607698	Not_depleted	Not_depleted	-0.473889	Not_depleted	N
RVBD_1473A	g-08585	Atc-3	d5	-0.0578492	-0.341679	1	0.871393	0.834885	0.212905	Not_depleted	Not_depleted	-0.28383	Not_depleted	N
RVBD_1473A	g-08586	Atc-3	d5	-0.416356	-0.0618736	0.837309	1	0.0997562	0.813617	Not_depleted	Not_depleted	0.354483	Not_depleted	N
RVBD_1473A	g-08587	Atc-3	d5	0.27809	-0.1125	0.856839	0.979841	0.117811	0.587783	Not_depleted	Not_depleted	-0.39059	Not_depleted	N
RVBD_1473A	g-08588	Atc-3	d5	0.15147	0.0321257	0.966953	1	0.412411	0.806825	Not_depleted	Not_depleted	-0.119344	Not_depleted	N
RVBD_1473A	g-08585	Atc-30	d5	-0.038076	-0.0508945	0.992287	0.977414	0.891995	0.870089	Not_depleted	Not_depleted	-0.0128184	Not_depleted	N
RVBD_1473A	g-08586	Atc-30	d5	-0.153595	-0.294766	0.905776	0.666791	0.541946	0.255564	Not_depleted	Not_depleted	-0.141171	Not_depleted	N
RVBD_1473A	g-08587	Atc-30	d5	0.0328196	0.0227592	0.986978	0.985919	0.860751	0.90755	Not_depleted	Not_depleted	-0.0100604	Not_depleted	N
RVBD_1473A	g-08588	Atc-30	d5	-0.00257113	0.0179972	1	0.983486	0.991995	0.894159	Not_depleted	Not_depleted	0.0205683	Not_depleted	N
RVBD_1473A	g-08585	Atc-300	d5	0.0458274	-0.275284	0.986814	0.710385	0.881211	0.312763	Not_depleted	Not_depleted	-0.321112	Not_depleted	N
RVBD_1473A	g-08586	Atc-300	d5	-0.528419	-0.172499	0.348381	0.832041	0.0373428	0.501872	Not_depleted	Not_depleted	0.35592	Not_depleted	N
RVBD_1473A	g-08587	Atc-300	d5	0.325201	-0.0830977	0.458525	0.916687	0.0661583	0.692097	Not_depleted	Not_depleted	-0.408298	Not_depleted	N
RVBD_1473A	g-08588	Atc-300	d5	-0.0740191	0.144026	0.94745	0.664576	0.68197	0.265501	Not_depleted	Not_depleted	0.218045	Not_depleted	N
RVBD_1474c	g-08589	Atc-3	d10	0.0257131	-0.370051	1	0.869428	0.957494	0.377054	Not_depleted	Not_depleted	-0.395765	Not_depleted	N
RVBD_1474c	g-08590	Atc-3	d10	0.0472567	-0.108713	1	0.95222	0.907946	0.665945	Not_depleted	Not_depleted	-0.15597	Not_depleted	N
RVBD_1474c	g-08591	Atc-3	d10	0.109232	0.38086	0.994306	0.893546	0.836851	0.44487	Not_depleted	Not_depleted	0.271628	Not_depleted	N
RVBD_1474c	g-08592	Atc-3	d10	0.619257	-0.0432699	0.734067	0.995138	0.0872512	0.901957	Not_depleted	Not_depleted	-0.662526	Not_depleted	N
RVBD_1474c	g-08593	Atc-3	d10	2.15154	0.707164	0.37592	0.74656	0.00685377	0.177738	Not_depleted	Not_depleted	-1.44438	Not_depleted	N
RVBD_1474c	g-08594	Atc-3	d10	-0.900512	0.147665	0.536664	0.952871	0.0230437	0.670876	Not_depleted	Not_depleted	1.04818	Not_depleted	N
RVBD_1474c	g-08589	Atc-30	d10	0.213814	-0.46854	0.878827	0.535542	0.639367	0.260904	Not_depleted	Not_depleted	-0.682354	Not_depleted	N
RVBD_1474c	g-08590	Atc-30	d10	0.466008	0.116329	0.608656	0.83856	0.250131	0.646061	Not_depleted	Not_depleted	-0.349679	Not_depleted	N
RVBD_1474c	g-08591	Atc-30	d10	0.238092	-0.547075	0.884181	0.5525	0.649607	0.277259	Not_depleted	Not_depleted	-0.785167	Not_depleted	N
RVBD_1474c	g-08592	Atc-30	d10	0.150752	0.1075	0.897518	0.898508	0.677894	0.756843	Not_depleted	Not_depleted	-0.043252	Not_depleted	N
RVBD_1474c	g-08593	Atc-30	d10	1.48026	0.928893	0.27937	0.258916	0.05823	0.0776997	Not_depleted	Not_depleted	-0.551364	Not_depleted	N
RVBD_1474c	g-08594	Atc-30	d10	-0.457928	0.284213	0.603368	0.678158	0.246063	0.410886	Not_depleted	Not_depleted	0.742141	Not_depleted	N
RVBD_1474c	g-08589	Atc-300	d10	0.289263	-0.213928	0.817461	0.803604	0.524389	0.608713	Not_depleted	Not_depleted	-0.503191	Not_depleted	N
RVBD_1474c	g-08590	Atc-300	d10	0.346916	0.112065	0.731704	0.838446	0.391964	0.663329	Not_depleted	Not_depleted	-0.234851	Not_depleted	N
RVBD_1474c	g-08591	Atc-300	d10	0.30654	0.813634	0.837106	0.286513	0.560569	0.104774	Not_depleted	Not_depleted	0.507094	Not_depleted	N
RVBD_1474c	g-08592	Atc-300	d10	0.782139	-0.161982	0.18188	0.823304	0.0310168	0.640077	Not_depleted	Not_depleted	-0.94412	Not_depleted	N
RVBD_1474c	g-08593	Atc-300	d10	2.53595	0.323139	0.0190821	0.754531	0.0016763	0.537659	Not_depleted	Not_depleted	-2.21281	Not_depleted	N
RVBD_1474c	g-08594	Atc-300	d10	-0.8665	0.240116	0.172279	0.71809	0.0286639	0.488112	Not_depleted	Not_depleted	1.10662	Not_depleted	N
RVBD_1474c	g-08589	Atc-3	d14	-0.0972782	0.0333752	0.996343	1	0.882963	0.964302	Not_depleted	Not_depleted	0.130653	Not_depleted	N
RVBD_1474c	g-08590	Atc-3	d14	0.0835484	-0.304484	0.995252	0.92874	0.869816	0.545988	Not_depleted	Not_depleted	-0.388032	Not_depleted	N
RVBD_1474c	g-08591	Atc-3	d14	-0.585997	0.33015	0.924418	0.952582	0.421504	0.651203	Not_depleted	Not_depleted	0.916147	Not_depleted	N
RVBD_1474c	g-08592	Atc-3	d14	1.05971	0.678099	0.628816	0.677483	0.0467414	0.104881	Not_depleted	Not_depleted	-0.381609	Not_depleted	N
RVBD_1474c	g-08593	Atc-3	d14	2.15999	-0.272236	0.705647	0.972187	0.0740476	0.772149	Not_depleted	Not_depleted	-2.43222	Not_depleted	N
RVBD_1474c	g-08594	Atc-3	d14	-0.963396	0.147353	0.792202	0.974343	0.142391	0.797148	Not_depleted	Not_depleted	1.11075	Not_depleted	N
RVBD_1474c	g-08589	Atc-30	d14	-0.851657	0.258213	0.490507	0.9066	0.197679	0.726195	Not_depleted	Not_depleted	1.10987	Not_depleted	N
RVBD_1474c	g-08590	Atc-30	d14	0.425855	0.494746	0.698501	0.6504	0.399407	0.345555	Not_depleted	Not_depleted	0.068891	Not_depleted	N
RVBD_1474c	g-08591	Atc-30	d14	-0.125668	0.0335173	0.957904	0.989074	0.864061	0.950898	Not_depleted	Not_depleted	0.159186	Not_depleted	N
RVBD_1474c	g-08592	Atc-30	d14	0.565775	0.435664	0.595549	0.625744	0.285116	0.317686	Not_depleted	Not_depleted	-0.130112	Not_depleted	N
RVBD_1474c	g-08593	Atc-30	d14	0.472473	-0.612741	0.878735	0.809126	0.693708	0.56108	Not_depleted	Not_depleted	-1.08521	Not_depleted	N
RVBD_1474c	g-08594	Atc-30	d14	-0.732539	1.36704	0.57106	0.114509	0.263165	0.0218357	Not_depleted	Not_depleted	2.09958	Not_depleted	N
RVBD_1474c	g-08589	Atc-300	d14	0.575818	0.59573	0.676203	0.696975	0.380339	0.432436	Not_depleted	Not_depleted	0.0199116	Not_depleted	N
RVBD_1474c	g-08590	Atc-300	d14	1.11846	0.297095	0.137301	0.792612	0.0283005	0.569223	Not_depleted	Not_depleted	-0.821364	Not_depleted	N
RVBD_1474c	g-08591	Atc-300	d14	-0.194424	0.583842	0.918658	0.701546	0.789403	0.438413	Not_depleted	Not_depleted	0.778266	Not_depleted	N
RVBD_1474c	g-08592	Atc-300	d14	1.3163	0.827036	0.0799675	0.211792	0.0139768	0.0585039	Not_depleted	Not_depleted	-0.489265	Not_depleted	N
RVBD_1474c	g-08593	Atc-300	d14	2.86594	-0.370428	0.109574	0.885056	0.0208566	0.731712	Not_depleted	Not_depleted	-3.23637	Not_depleted	N
RVBD_1474c	g-08594	Atc-300	d14	-0.46781	1.33329	0.749227	0.114861	0.473202	0.0252178	Not_depleted	Not_depleted	1.8011	Not_depleted	N
RVBD_1474c	g-08589	Atc-3	d5	0.353873	-0.101347	0.86662	0.988252	0.130209	0.646568	Not_depleted	Not_depleted	-0.45522	Not_depleted	N
RVBD_1474c	g-08590	Atc-3	d5	0.209285	-0.272929	0.957357	0.550678	0.368762	0.0316116	Not_depleted	Not_depleted	-0.482214	Not_depleted	N
RVBD_1474c	g-08591	Atc-3	d5	-0.27111	0.236809	0.950669	0.896585	0.313773	0.251907	Not_depleted	Not_depleted	0.507918	Not_depleted	N
RVBD_1474c	g-08592	Atc-3	d5	0.364523	-0.158007	0.701276	0.878791	0.0375205	0.22258	Not_depleted	Not_depleted	-0.52253	Not_depleted	N
RVBD_1474c	g-08593	Atc-3	d5	0.224964	-0.00784659	0.980643	1	0.597325	0.987214	Not_depleted	Not_depleted	-0.232811	Not_depleted	N
RVBD_1474c	g-08594	Atc-3	d5	-0.225135	0.123959	0.952314	0.953191	0.333236	0.440479	Not_depleted	Not_depleted	0.349094	Not_depleted	N
RVBD_1474c	g-08589	Atc-30	d5	-0.210639	0.139173	0.824052	0.87043	0.362019	0.55727	Not_depleted	Not_depleted	0.349813	Not_depleted	N
RVBD_1474c	g-08590	Atc-30	d5	0.175611	-0.0671382	0.864799	0.883148	0.447611	0.59027	Not_depleted	Not_depleted	-0.242749	Not_depleted	N
RVBD_1474c	g-08591	Atc-30	d5	0.0491093	0.122606	0.987277	0.872683	0.863014	0.562613	Not_depleted	Not_depleted	0.0734966	Not_depleted	N
RVBD_1474c	g-08592	Atc-30	d5	0.23748	0.0290762	0.660648	0.963655	0.175398	0.823669	Not_depleted	Not_depleted	-0.208404	Not_depleted	N
RVBD_1474c	g-08593	Atc-30	d5	0.33676	-0.0131978	0.855524	0.998806	0.424155	0.957258	Not_depleted	Not_depleted	-0.349958	Not_depleted	N
RVBD_1474c	g-08594	Atc-30	d5	-0.352198	0.11131	0.598196	0.838698	0.130857	0.489617	Not_depleted	Not_depleted	0.463509	Not_depleted	N
RVBD_1474c	g-08589	Atc-300	d5	0.360849	0.0857711	0.586242	0.924619	0.122138	0.71571	Not_depleted	Not_depleted	-0.275078	Not_depleted	N
RVBD_1474c	g-08590	Atc-300	d5	0.0471637	-0.0174993	0.978788	0.979188	0.838166	0.889915	Not_depleted	Not_depleted	-0.064663	Not_depleted	N
RVBD_1474c	g-08591	Atc-300	d5	-0.284168	0.371855	0.777547	0.363082	0.291876	0.0741915	Not_depleted	Not_depleted	0.656023	Not_depleted	N
RVBD_1474c	g-08592	Atc-300	d5	0.232539	0.186997	0.677881	0.506199	0.184296	0.143363	Not_depleted	Not_depleted	-0.0455424	Not_depleted	N
RVBD_1474c	g-08593	Atc-300	d5	0.316435	0.241915	0.871227	0.697124	0.452655	0.298443	Not_depleted	Not_depleted	-0.0745199	Not_depleted	N
RVBD_1474c	g-08594	Atc-300	d5	-0.381172	0.1418	0.552203	0.759586	0.103987	0.379391	Not_depleted	Not_depleted	0.522972	Not_depleted	N
RVBD_1475c	g-08595	Atc-3	d10	0.937123	-0.302229	0.565987	0.924349	0.0278585	0.555532	Not_depleted	Not_depleted	-1.23935	Not_depleted	N
RVBD_1475c	g-08596	Atc-3	d10	-0.514681	-0.528354	0.906336	0.882132	0.369728	0.411518	Not_depleted	Not_depleted	-0.0136728	Not_depleted	N
RVBD_1475c	g-08597	Atc-3	d10	0.125149	-0.395107	0.994306	0.909045	0.836898	0.496769	Not_depleted	Not_depleted	-0.520257	Not_depleted	N
RVBD_1475c	g-08598	Atc-3	d10	0.689907	0.0131211	0.828249	1	0.185465	0.986612	Not_depleted	Not_depleted	-0.676786	Not_depleted	N
RVBD_1475c	g-08599	Atc-3	d10	1.13109	0.307394	0.647868	0.946271	0.0496719	0.637761	Not_depleted	Not_depleted	-0.823691	Not_depleted	N
RVBD_1475c	g-08600	Atc-3	d10	-0.736678	-0.393794	0.781483	0.838853	0.127458	0.318554	Not_depleted	Not_depleted	0.342884	Not_depleted	N
RVBD_1475c	g-08595	Atc-30	d10	-1.36505	-1.29276	0.0192856	0.0717525	0.00159861	0.0130961	Not_depleted	Not_depleted	0.0722909	Not_depleted	N
RVBD_1475c	g-08596	Atc-30	d10	-0.633442	-2.41286	0.633211	0.00325602	0.274467	0.000365712	Not_depleted	Depleted	-1.77941	Depleted	N
RVBD_1475c	g-08597	Atc-30	d10	-0.50006	-1.03378	0.745228	0.262812	0.40286	0.0795999	Not_depleted	Not_depleted	-0.53372	Not_depleted	N
RVBD_1475c	g-08598	Atc-30	d10	-1.12382	-1.15054	0.196451	0.165355	0.0336442	0.0399747	Not_depleted	Not_depleted	-0.0267203	Not_depleted	N
RVBD_1475c	g-08599	Atc-30	d10	-0.334164	-1.79021	0.844172	0.0507639	0.569229	0.00852169	Not_depleted	Not_depleted	-1.45605	Not_depleted	N
RVBD_1475c	g-08600	Atc-30	d10	-1.89037	-2.66759	0.00249913	8.00849e-09	0.000147627	3.29655e-10	Depleted	Depleted	-0.777225	Not_depleted	N
RVBD_1475c	g-08595	Atc-300	d10	-0.696685	-2.16893	0.380874	0.000488193	0.101683	5.08649e-05	Not_depleted	Depleted	-1.47225	Depleted	N
RVBD_1475c	g-08596	Atc-300	d10	-1.36474	-2.35197	0.133966	0.00377448	0.0197519	0.000485722	Not_depleted	Depleted	-0.987232	Not_depleted	N
RVBD_1475c	g-08597	Atc-300	d10	-0.690448	-1.15724	0.597192	0.165272	0.249717	0.0468818	Not_depleted	Not_depleted	-0.466797	Not_depleted	N
RVBD_1475c	g-08598	Atc-300	d10	-0.864841	-1.17022	0.374802	0.139395	0.0989546	0.0369343	Not_depleted	Not_depleted	-0.30538	Not_depleted	N
RVBD_1475c	g-08599	Atc-300	d10	0.462103	-1.99591	0.750118	0.0206328	0.4207	0.00335778	Not_depleted	Not_depleted	-2.45802	Not_depleted	N
RVBD_1475c	g-08600	Atc-300	d10	-1.99911	-3.49364	0.00113982	1.84795e-13	6.63893e-05	3.7351e-15	Depleted	Depleted	-1.49453	Depleted	N
RVBD_1475c	g-08595	Atc-3	d14	0.073426	0.73545	0.999982	0.854894	0.932301	0.332792	Not_depleted	Not_depleted	0.662024	Not_depleted	N
RVBD_1475c	g-08596	Atc-3	d14	0.822819	-1.25487	0.94497	0.820119	0.484837	0.269351	Not_depleted	Not_depleted	-2.07769	Not_depleted	N
RVBD_1475c	g-08597	Atc-3	d14	-0.21976	2.15925	0.994397	0.555326	0.861493	0.051296	Not_depleted	Not_depleted	2.37901	Not_depleted	N
RVBD_1475c	g-08598	Atc-3	d14	-0.51729	-0.0836301	0.957266	0.997243	0.539147	0.937772	Not_depleted	Not_depleted	0.43366	Not_depleted	N
RVBD_1475c	g-08599	Atc-3	d14	1.43457	-0.5557	0.621339	0.913251	0.04453	0.496326	Not_depleted	Not_depleted	-1.99027	Not_depleted	N
RVBD_1475c	g-08600	Atc-3	d14	-0.157694	-0.293175	0.99248	0.960877	0.834113	0.708756	Not_depleted	Not_depleted	-0.13548	Not_depleted	N
RVBD_1475c	g-08595	Atc-30	d14	-2.45802	-2.70006	0.0461844	0.0200535	0.00631418	0.0025993	Not_depleted	Not_depleted	-0.24204	Not_depleted	N
RVBD_1475c	g-08596	Atc-30	d14	-1.88947	-2.55661	0.370157	0.216232	0.119176	0.0520787	Not_depleted	Not_depleted	-0.667143	Not_depleted	N
RVBD_1475c	g-08597	Atc-30	d14	-2.47054	-1.76643	0.23108	0.422382	0.0568108	0.148779	Not_depleted	Not_depleted	0.704106	Not_depleted	N
RVBD_1475c	g-08598	Atc-30	d14	-3.22897	-1.78749	0.00494613	0.40694	0.00045729	0.139438	Depleted	Not_depleted	1.44148	Not_depleted	N
RVBD_1475c	g-08599	Atc-30	d14	-0.962874	-3.59623	0.474181	0.00309917	0.184367	0.00030822	Not_depleted	Depleted	-2.63336	Depleted	N
RVBD_1475c	g-08600	Atc-30	d14	-3.59519	-5.48448	0.000252733	6.31605e-06	1.52369e-05	2.95806e-07	Depleted	Depleted	-1.88929	Depleted	N
RVBD_1475c	g-08595	Atc-300	d14	-3.78462	-3.5053	0.000925666	0.00153409	7.35914e-05	0.000155903	Depleted	Depleted	0.279322	Not_depleted	N
RVBD_1475c	g-08596	Atc-300	d14	-3.67059	-5.68773	0.0347428	0.00199937	0.00494276	0.000211965	Not_depleted	Depleted	-2.01714	Depleted	N
RVBD_1475c	g-08597	Atc-300	d14	-1.91794	-1.18993	0.381244	0.611352	0.132075	0.33411	Not_depleted	Not_depleted	0.728008	Not_depleted	N
RVBD_1475c	g-08598	Atc-300	d14	-2.91104	-1.67443	0.0111544	0.410517	0.00128533	0.164699	Not_depleted	Not_depleted	1.23661	Not_depleted	N
RVBD_1475c	g-08599	Atc-300	d14	-1.93619	-4.86939	0.055561	7.37884e-05	0.00881741	5.30497e-06	Not_depleted	Depleted	-2.93319	Depleted	N
RVBD_1475c	g-08600	Atc-300	d14	-3.5999	-4.44051	0.000236578	0.000141802	1.55175e-05	1.10885e-05	Depleted	Depleted	-0.840605	Not_depleted	N
RVBD_1475c	g-08595	Atc-3	d5	0.0232466	-0.209487	1	0.886204	0.931149	0.239596	Not_depleted	Not_depleted	-0.232733	Not_depleted	N
RVBD_1475c	g-08596	Atc-3	d5	0.413025	0.333512	0.917336	0.863903	0.196108	0.204823	Not_depleted	Not_depleted	-0.0795133	Not_depleted	N
RVBD_1475c	g-08597	Atc-3	d5	-0.0970273	0.00826332	0.997063	1	0.78005	1	Not_depleted	Not_depleted	0.105291	Not_depleted	N
RVBD_1475c	g-08598	Atc-3	d5	-0.213034	-0.0181053	0.977945	1	0.53781	0.948394	Not_depleted	Not_depleted	0.194929	Not_depleted	N
RVBD_1475c	g-08599	Atc-3	d5	0.0142914	0.120394	1	0.997618	0.970069	0.746839	Not_depleted	Not_depleted	0.106103	Not_depleted	N
RVBD_1475c	g-08600	Atc-3	d5	-0.213497	-0.194613	0.969404	0.88539	0.429147	0.233682	Not_depleted	Not_depleted	0.0188837	Not_depleted	N
RVBD_1475c	g-08595	Atc-30	d5	-0.212292	-0.110481	0.79932	0.86036	0.325436	0.535168	Not_depleted	Not_depleted	0.101811	Not_depleted	N
RVBD_1475c	g-08596	Atc-30	d5	0.440948	0.301041	0.648666	0.661514	0.164848	0.250133	Not_depleted	Not_depleted	-0.139907	Not_depleted	N
RVBD_1475c	g-08597	Atc-30	d5	0.36134	0.210637	0.754921	0.815185	0.270265	0.44782	Not_depleted	Not_depleted	-0.150703	Not_depleted	N
RVBD_1475c	g-08598	Atc-30	d5	-0.218315	0.279428	0.900153	0.667265	0.527235	0.256773	Not_depleted	Not_depleted	0.497743	Not_depleted	N
RVBD_1475c	g-08599	Atc-30	d5	-0.152862	0.0546632	0.928342	0.981881	0.617671	0.886849	Not_depleted	Not_depleted	0.207525	Not_depleted	N
RVBD_1475c	g-08600	Atc-30	d5	-0.208054	-0.280867	0.86231	0.410585	0.43957	0.0831849	Not_depleted	Not_depleted	-0.0728127	Not_depleted	N
RVBD_1475c	g-08595	Atc-300	d5	-0.36409	-0.186259	0.52127	0.690563	0.0901934	0.290622	Not_depleted	Not_depleted	0.177831	Not_depleted	N
RVBD_1475c	g-08596	Atc-300	d5	0.232001	0.0163056	0.87706	0.994949	0.467238	0.943787	Not_depleted	Not_depleted	-0.215696	Not_depleted	N
RVBD_1475c	g-08597	Atc-300	d5	-0.0736859	0.506509	0.976473	0.338225	0.822661	0.0646149	Not_depleted	Not_depleted	0.580195	Not_depleted	N
RVBD_1475c	g-08598	Atc-300	d5	-0.466951	0.0927296	0.672427	0.925076	0.17914	0.716827	Not_depleted	Not_depleted	0.559681	Not_depleted	N
RVBD_1475c	g-08599	Atc-300	d5	-0.227114	0.12255	0.867855	0.935315	0.446075	0.742446	Not_depleted	Not_depleted	0.349664	Not_depleted	N
RVBD_1475c	g-08600	Atc-300	d5	-0.0492229	-0.280164	0.980554	0.382265	0.843953	0.0815447	Not_depleted	Not_depleted	-0.230941	Not_depleted	N
RVBD_1476	g-08601	Atc-3	d10	-0.129477	0.142326	0.984794	0.961214	0.771437	0.71288	Not_depleted	Not_depleted	0.271803	Not_depleted	N
RVBD_1476	g-08602	Atc-3	d10	0.243821	0.795924	0.976473	0.711402	0.708734	0.147506	Not_depleted	Not_depleted	0.552103	Not_depleted	N
RVBD_1476	g-08603	Atc-3	d10	-0.103523	0.352941	0.986328	0.768499	0.778515	0.201858	Not_depleted	Not_depleted	0.456465	Not_depleted	N
RVBD_1476	g-08604	Atc-3	d10	-0.306951	-0.524191	0.95961	0.86253	0.609744	0.356632	Not_depleted	Not_depleted	-0.217239	Not_depleted	N
RVBD_1476	g-08605	Atc-3	d10	0.319862	-0.0563588	0.948515	0.989198	0.551942	0.865777	Not_depleted	Not_depleted	-0.376221	Not_depleted	N
RVBD_1476	g-08606	Atc-3	d10	-0.90966	-0.564528	0.726467	0.773054	0.0825746	0.205961	Not_depleted	Not_depleted	0.345132	Not_depleted	N
RVBD_1476	g-08601	Atc-30	d10	-1.0929	-1.62108	0.110581	0.000538299	0.0148389	5.04465e-05	Not_depleted	Depleted	-0.528182	Not_depleted	N
RVBD_1476	g-08602	Atc-30	d10	-0.412085	-0.679476	0.820317	0.488389	0.522691	0.219378	Not_depleted	Not_depleted	-0.267391	Not_depleted	N
RVBD_1476	g-08603	Atc-30	d10	-0.182827	-0.0544688	0.868649	0.936975	0.616964	0.839392	Not_depleted	Not_depleted	0.128358	Not_depleted	N
RVBD_1476	g-08604	Atc-30	d10	-0.00426711	-1.01915	1	0.254799	0.995561	0.0759324	Not_depleted	Not_depleted	-1.01488	Not_depleted	N
RVBD_1476	g-08605	Atc-30	d10	-0.123342	-1.2565	0.950125	0.00141788	0.818712	0.000145696	Not_depleted	Depleted	-1.13316	Depleted	N
RVBD_1476	g-08606	Atc-30	d10	-1.80436	-0.764194	0.0104061	0.281103	0.000767139	0.087889	Not_depleted	Not_depleted	1.04016	Not_depleted	N
RVBD_1476	g-08601	Atc-300	d10	-1.08276	-1.61374	0.113337	0.000457988	0.0157497	4.74989e-05	Not_depleted	Depleted	-0.530977	Not_depleted	N
RVBD_1476	g-08602	Atc-300	d10	-0.724742	0.0108436	0.611733	1	0.262079	0.995107	Not_depleted	Not_depleted	0.735585	Not_depleted	N
RVBD_1476	g-08603	Atc-300	d10	-0.506736	-0.94525	0.495374	0.00527374	0.166611	0.000701683	Not_depleted	Not_depleted	-0.438514	Not_depleted	N
RVBD_1476	g-08604	Atc-300	d10	-0.45899	-0.974681	0.768575	0.258458	0.445289	0.0899313	Not_depleted	Not_depleted	-0.515691	Not_depleted	N
RVBD_1476	g-08605	Atc-300	d10	-0.185705	-1.46253	0.918952	0.000121652	0.729863	1.11714e-05	Not_depleted	Depleted	-1.27682	Depleted	N
RVBD_1476	g-08606	Atc-300	d10	-0.96404	-0.815218	0.293804	0.217343	0.0659369	0.0695885	Not_depleted	Not_depleted	0.148822	Not_depleted	N
RVBD_1476	g-08601	Atc-3	d14	0.204275	-0.978246	0.988255	0.674657	0.802193	0.10346	Not_depleted	Not_depleted	-1.18252	Not_depleted	N
RVBD_1476	g-08602	Atc-3	d14	-0.491319	0.471848	0.970578	0.937457	0.650557	0.598359	Not_depleted	Not_depleted	0.963168	Not_depleted	N
RVBD_1476	g-08603	Atc-3	d14	-0.165789	-0.276702	0.986892	0.93401	0.767766	0.576898	Not_depleted	Not_depleted	-0.110912	Not_depleted	N
RVBD_1476	g-08604	Atc-3	d14	-0.885683	0.513414	0.886448	0.890105	0.301132	0.425824	Not_depleted	Not_depleted	1.3991	Not_depleted	N
RVBD_1476	g-08605	Atc-3	d14	0.306009	0.176202	0.973088	0.973256	0.667921	0.778212	Not_depleted	Not_depleted	-0.129807	Not_depleted	N
RVBD_1476	g-08606	Atc-3	d14	-0.66387	0.590989	0.910977	0.869862	0.37231	0.363828	Not_depleted	Not_depleted	1.25486	Not_depleted	N
RVBD_1476	g-08601	Atc-30	d14	-3.26237	-4.46936	0.00295849	2.45011e-07	0.000253592	7.58272e-09	Depleted	Depleted	-1.20698	Depleted	N
RVBD_1476	g-08602	Atc-30	d14	-1.9737	-3.00459	0.288497	0.0359962	0.0792998	0.00515081	Not_depleted	Not_depleted	-1.0309	Not_depleted	N
RVBD_1476	g-08603	Atc-30	d14	-0.732654	-0.180333	0.484469	0.913709	0.192684	0.741619	Not_depleted	Not_depleted	0.552321	Not_depleted	N
RVBD_1476	g-08604	Atc-30	d14	-2.19584	-1.22604	0.0829399	0.298397	0.0133715	0.083724	Not_depleted	Not_depleted	0.9698	Not_depleted	N
RVBD_1476	g-08605	Atc-30	d14	-1.32755	-2.48524	0.259415	0.00549542	0.0675017	0.000592873	Not_depleted	Depleted	-1.15769	Depleted	N
RVBD_1476	g-08606	Atc-30	d14	-2.41506	-1.60407	0.0175529	0.135614	0.00199288	0.0271099	Not_depleted	Not_depleted	0.810994	Not_depleted	N
RVBD_1476	g-08601	Atc-300	d14	-3.03037	-4.41377	0.00548567	2.0346e-07	0.000567738	6.72127e-09	Depleted	Depleted	-1.3834	Depleted	N
RVBD_1476	g-08602	Atc-300	d14	-3.12105	-2.03928	0.0496584	0.178609	0.00765187	0.0463796	Not_depleted	Not_depleted	1.08177	Not_depleted	N
RVBD_1476	g-08603	Atc-300	d14	-2.02712	-2.40076	0.00475836	0.000318102	0.000480668	2.72962e-05	Depleted	Depleted	-0.373638	Not_depleted	N
RVBD_1476	g-08604	Atc-300	d14	-2.10848	-1.67392	0.0942898	0.0995182	0.0171931	0.020902	Not_depleted	Not_depleted	0.434565	Not_depleted	N
RVBD_1476	g-08605	Atc-300	d14	-1.81836	-2.31739	0.0772883	0.00925761	0.0133909	0.0012072	Not_depleted	Depleted	-0.499034	Not_depleted	N
RVBD_1476	g-08606	Atc-300	d14	-3.40514	-0.732173	0.000406814	0.582128	2.88232e-05	0.305107	Depleted	Not_depleted	2.67296	Not_depleted	N
RVBD_1476	g-08601	Atc-3	d5	-0.148007	-0.269717	0.974657	0.842595	0.522732	0.180222	Not_depleted	Not_depleted	-0.121709	Not_depleted	N
RVBD_1476	g-08602	Atc-3	d5	-0.0458319	0.377002	1	0.7966	0.877197	0.137048	Not_depleted	Not_depleted	0.422834	Not_depleted	N
RVBD_1476	g-08603	Atc-3	d5	0.141236	-0.177508	0.960967	0.872693	0.386552	0.214872	Not_depleted	Not_depleted	-0.318744	Not_depleted	N
RVBD_1476	g-08604	Atc-3	d5	0.0402109	-0.0576409	1	1	0.896852	0.813789	Not_depleted	Not_depleted	-0.0978518	Not_depleted	N
RVBD_1476	g-08605	Atc-3	d5	0.0951722	-0.0389838	0.98363	1	0.618833	0.784132	Not_depleted	Not_depleted	-0.134156	Not_depleted	N
RVBD_1476	g-08606	Atc-3	d5	0.286351	0.149263	0.952963	0.953191	0.357038	0.438591	Not_depleted	Not_depleted	-0.137088	Not_depleted	N
RVBD_1476	g-08601	Atc-30	d5	-0.108702	-0.3292	0.934048	0.447259	0.640184	0.0998621	Not_depleted	Not_depleted	-0.220498	Not_depleted	N
RVBD_1476	g-08602	Atc-30	d5	-0.251143	0.505909	0.843305	0.288776	0.402811	0.0443591	Not_depleted	Not_depleted	0.757051	Not_depleted	N
RVBD_1476	g-08603	Atc-30	d5	0.230595	0.0983686	0.634884	0.836244	0.154918	0.485622	Not_depleted	Not_depleted	-0.132226	Not_depleted	N
RVBD_1476	g-08604	Atc-30	d5	0.0678938	-0.084384	0.979067	0.935466	0.820509	0.733661	Not_depleted	Not_depleted	-0.152278	Not_depleted	N
RVBD_1476	g-08605	Atc-30	d5	0.0471707	-0.0672745	0.974706	0.904249	0.805291	0.642868	Not_depleted	Not_depleted	-0.114445	Not_depleted	N
RVBD_1476	g-08606	Atc-30	d5	0.150817	0.116464	0.932609	0.86476	0.632636	0.543557	Not_depleted	Not_depleted	-0.0343525	Not_depleted	N
RVBD_1476	g-08601	Atc-300	d5	0.327493	-0.0535592	0.651825	0.950189	0.1628	0.785766	Not_depleted	Not_depleted	-0.381053	Not_depleted	N
RVBD_1476	g-08602	Atc-300	d5	0.136973	0.228327	0.939031	0.752565	0.647032	0.369708	Not_depleted	Not_depleted	0.0913542	Not_depleted	N
RVBD_1476	g-08603	Atc-300	d5	0.325878	0.0135149	0.379639	0.989968	0.0448016	0.924561	Not_depleted	Not_depleted	-0.312363	Not_depleted	N
RVBD_1476	g-08604	Atc-300	d5	0.290953	-0.0845747	0.792573	0.930103	0.309784	0.730547	Not_depleted	Not_depleted	-0.375528	Not_depleted	N
RVBD_1476	g-08605	Atc-300	d5	0.335991	-0.115259	0.486755	0.786858	0.0766373	0.423437	Not_depleted	Not_depleted	-0.45125	Not_depleted	N
RVBD_1476	g-08606	Atc-300	d5	0.34048	0.248276	0.763384	0.577586	0.272322	0.19313	Not_depleted	Not_depleted	-0.0922034	Not_depleted	N
RVBD_1477	g-08607	Atc-3	d10	-0.771235	-1.38693	0.80635	0.0805404	0.155865	0.000474148	Not_depleted	Not_depleted	-0.6157	Not_depleted	N
RVBD_1477	g-08608	Atc-3	d10	-2.10701	-1.33183	0.605756	0.636295	0.0360953	0.101911	Not_depleted	Not_depleted	0.775187	Not_depleted	N
RVBD_1477	g-08609	Atc-3	d10	-1.03514	-1.5591	0.701592	0.241485	0.0725196	0.00634945	Not_depleted	Not_depleted	-0.523956	Not_depleted	N
RVBD_1477	g-08610	Atc-3	d10	1.00212	-0.91264	0.799731	0.750685	0.149372	0.182092	Not_depleted	Not_depleted	-1.91476	Not_depleted	N
RVBD_1477	g-08611	Atc-3	d10	-0.163371	-2.99488	0.997701	0.168561	0.876563	0.00282083	Not_depleted	Not_depleted	-2.83151	Not_depleted	N
RVBD_1477	g-08612	Atc-3	d10	-1.05732	0.208631	0.688143	0.957934	0.067899	0.697056	Not_depleted	Not_depleted	1.26595	Not_depleted	N
RVBD_1477	g-08607	Atc-30	d10	-2.41903	-3.03347	0.000497752	3.12729e-11	2.37594e-05	8.15602e-13	Depleted	Depleted	-0.614438	Not_depleted	N
RVBD_1477	g-08608	Atc-30	d10	-4.3035	-2.6129	0.0018373	0.0175712	0.000103946	0.00243489	Depleted	Not_depleted	1.69061	Not_depleted	N
RVBD_1477	g-08609	Atc-30	d10	-2.7482	-3.18643	0.000184253	2.88077e-06	7.56041e-06	1.82067e-07	Depleted	Depleted	-0.438235	Not_depleted	N
RVBD_1477	g-08610	Atc-30	d10	-0.644643	-5.39622	0.706525	5.04716e-09	0.353477	1.98762e-10	Not_depleted	Depleted	-4.75157	Depleted	N
RVBD_1477	g-08611	Atc-30	d10	-2.68128	-4.48326	0.122677	0.000315843	0.017069	2.82949e-05	Not_depleted	Depleted	-1.80198	Depleted	N
RVBD_1477	g-08612	Atc-30	d10	-1.69259	-3.57293	0.042234	8.85254e-08	0.0041709	4.32507e-09	Not_depleted	Depleted	-1.88035	Depleted	N
RVBD_1477	g-08607	Atc-300	d10	-2.90113	-3.27179	1.83169e-05	8.56095e-13	6.44905e-07	1.99496e-14	Depleted	Depleted	-0.37066	Not_depleted	N
RVBD_1477	g-08608	Atc-300	d10	-3.57888	-2.60813	0.0103027	0.0146415	0.000821316	0.00224211	Not_depleted	Not_depleted	0.970757	Not_depleted	N
RVBD_1477	g-08609	Atc-300	d10	-2.0634	-2.79335	0.00698471	3.92305e-05	0.000523413	3.30985e-06	Depleted	Depleted	-0.729957	Not_depleted	N
RVBD_1477	g-08610	Atc-300	d10	-1.53764	-3.21418	0.175951	0.000146978	0.0295322	1.37612e-05	Not_depleted	Depleted	-1.67654	Depleted	N
RVBD_1477	g-08611	Atc-300	d10	-2.0706	-4.92953	0.272017	0.000113195	0.0587876	1.03276e-05	Not_depleted	Depleted	-2.85893	Depleted	N
RVBD_1477	g-08612	Atc-300	d10	-2.76266	-1.1435	0.000166166	0.127616	7.54773e-06	0.0323893	Depleted	Not_depleted	1.61917	Not_depleted	N
RVBD_1477	g-08607	Atc-3	d14	0.299185	-1.77176	0.987308	0.453528	0.772481	0.0260964	Not_depleted	Not_depleted	-2.07095	Not_depleted	N
RVBD_1477	g-08608	Atc-3	d14	-1.54971	-2.25021	0.876802	0.712288	0.284214	0.130222	Not_depleted	Not_depleted	-0.700502	Not_depleted	N
RVBD_1477	g-08609	Atc-3	d14	-1.06113	-2.00154	0.894777	0.673103	0.322913	0.102519	Not_depleted	Not_depleted	-0.940408	Not_depleted	N
RVBD_1477	g-08610	Atc-3	d14	1.11746	-1.51813	0.904267	0.78797	0.351092	0.222752	Not_depleted	Not_depleted	-2.6356	Not_depleted	N
RVBD_1477	g-08611	Atc-3	d14	-0.625913	-2.42501	0.98689	0.716296	0.755556	0.133973	Not_depleted	Not_depleted	-1.7991	Not_depleted	N
RVBD_1477	g-08612	Atc-3	d14	0.697524	0.0954148	0.965065	0.99382	0.603173	0.916397	Not_depleted	Not_depleted	-0.602109	Not_depleted	N
RVBD_1477	g-08607	Atc-30	d14	-5.14171	-5.40731	0.00050529	4.714e-06	3.36479e-05	2.1187e-07	Depleted	Depleted	-0.265603	Not_depleted	N
RVBD_1477	g-08608	Atc-30	d14	-4.22929	-2.95215	0.0613018	0.309201	0.00902234	0.0886503	Not_depleted	Not_depleted	1.27714	Not_depleted	N
RVBD_1477	g-08609	Atc-30	d14	-10.6406	-2.15764	1.21098e-07	0.361985	2.32132e-09	0.114688	Depleted	Not_depleted	8.48299	Not_depleted	N
RVBD_1477	g-08610	Atc-30	d14	-2.9897	-6.26237	0.118769	0.00366688	0.0215338	0.00037504	Not_depleted	Depleted	-3.27267	Depleted	N
RVBD_1477	g-08611	Atc-30	d14	-5.95576	-6.45762	0.0834666	0.0249285	0.0134854	0.00336013	Not_depleted	Not_depleted	-0.501856	Not_depleted	N
RVBD_1477	g-08612	Atc-30	d14	-3.67348	-7.40285	0.086269	2.70007e-06	0.0141182	1.11495e-07	Not_depleted	Depleted	-3.72938	Depleted	N
RVBD_1477	g-08607	Atc-300	d14	-7.60201	-3.75543	2.23464e-06	0.000880931	7.51807e-08	8.516e-05	Depleted	Depleted	3.84658	Not_depleted	N
RVBD_1477	g-08608	Atc-300	d14	-6.75979	-7.90122	0.00210676	0.00440444	0.000189925	0.000518631	Depleted	Depleted	-1.14143	Depleted	N
RVBD_1477	g-08609	Atc-300	d14	-3.51456	-5.17064	0.0209576	0.00805133	0.00269949	0.00102769	Not_depleted	Depleted	-1.65607	Depleted	N
RVBD_1477	g-08610	Atc-300	d14	0.235996	-4.14745	0.942356	0.0445592	0.842287	0.00764668	Not_depleted	Not_depleted	-4.38344	Not_depleted	N
RVBD_1477	g-08611	Atc-300	d14	-2.78036	-9.45036	0.472206	0.00400239	0.192333	0.000466418	Not_depleted	Depleted	-6.67	Depleted	N
RVBD_1477	g-08612	Atc-300	d14	-2.12149	-4.37743	0.370543	0.00148707	0.125758	0.000150801	Not_depleted	Depleted	-2.25594	Depleted	N
RVBD_1477	g-08607	Atc-3	d5	-0.372439	-0.0738877	0.816028	0.975925	0.0875882	0.569856	Not_depleted	Not_depleted	0.298552	Not_depleted	N
RVBD_1477	g-08608	Atc-3	d5	-0.334245	-0.906896	0.970732	0.250782	0.458602	0.00351003	Not_depleted	Not_depleted	-0.57265	Not_depleted	N
RVBD_1477	g-08609	Atc-3	d5	-0.540147	-0.249183	0.727712	0.856673	0.0462856	0.193967	Not_depleted	Not_depleted	0.290964	Not_depleted	N
RVBD_1477	g-08610	Atc-3	d5	-0.266118	0.230366	0.952422	0.91851	0.351944	0.316401	Not_depleted	Not_depleted	0.496484	Not_depleted	N
RVBD_1477	g-08611	Atc-3	d5	0.321126	0.451204	0.972306	0.922448	0.508283	0.32705	Not_depleted	Not_depleted	0.130078	Not_depleted	N
RVBD_1477	g-08612	Atc-3	d5	-0.333694	0.0576057	0.924873	1	0.220974	0.85398	Not_depleted	Not_depleted	0.3913	Not_depleted	N
RVBD_1477	g-08607	Atc-30	d5	-0.0584299	-0.139353	0.968438	0.705122	0.776642	0.296534	Not_depleted	Not_depleted	-0.0809228	Not_depleted	N
RVBD_1477	g-08608	Atc-30	d5	-0.645077	-1.1706	0.636863	0.00389909	0.156008	0.000171685	Not_depleted	Depleted	-0.52552	Not_depleted	N
RVBD_1477	g-08609	Atc-30	d5	0.110573	-0.494321	0.948533	0.11455	0.692891	0.01074	Not_depleted	Not_depleted	-0.604894	Not_depleted	N
RVBD_1477	g-08610	Atc-30	d5	0.135318	0.027685	0.937802	0.992032	0.650084	0.930235	Not_depleted	Not_depleted	-0.107633	Not_depleted	N
RVBD_1477	g-08611	Atc-30	d5	0.120866	-0.200547	0.981595	0.917473	0.830042	0.684921	Not_depleted	Not_depleted	-0.321413	Not_depleted	N
RVBD_1477	g-08612	Atc-30	d5	0.113674	-0.172113	0.948533	0.86476	0.695268	0.543651	Not_depleted	Not_depleted	-0.285788	Not_depleted	N
RVBD_1477	g-08607	Atc-300	d5	0.150192	0.00501308	0.888669	1	0.501927	0.978072	Not_depleted	Not_depleted	-0.145179	Not_depleted	N
RVBD_1477	g-08608	Atc-300	d5	0.306418	-0.981685	0.890459	0.0258156	0.505865	0.00171461	Not_depleted	Not_depleted	-1.2881	Not_depleted	N
RVBD_1477	g-08609	Atc-300	d5	0.675741	-0.31523	0.205264	0.426382	0.0139276	0.0998086	Not_depleted	Not_depleted	-0.990971	Not_depleted	N
RVBD_1477	g-08610	Atc-300	d5	0.555218	-0.113091	0.431686	0.89465	0.0581524	0.633403	Not_depleted	Not_depleted	-0.668309	Not_depleted	N
RVBD_1477	g-08611	Atc-300	d5	0.0454395	0.0975325	0.998465	0.967903	0.947834	0.84326	Not_depleted	Not_depleted	0.052093	Not_depleted	N
RVBD_1477	g-08612	Atc-300	d5	0.305523	0.0604374	0.761568	0.9645	0.269751	0.831353	Not_depleted	Not_depleted	-0.245085	Not_depleted	N
RVBD_1478	g-08613	Atc-3	d10	1.67384	-0.0510313	0.666921	1	0.0575618	0.944996	Not_depleted	Not_depleted	-1.72487	Not_depleted	N
RVBD_1478	g-08614	Atc-3	d10	-0.503149	-0.0739065	0.908868	0.992281	0.375134	0.888931	Not_depleted	Not_depleted	0.429243	Not_depleted	N
RVBD_1478	g-08615	Atc-3	d10	1.3101	0.424581	0.452609	0.942611	0.0135915	0.623094	Not_depleted	Not_depleted	-0.885515	Not_depleted	N
RVBD_1478	g-08616	Atc-3	d10	-0.570338	1.01462	0.834163	0.513014	0.203639	0.0490028	Not_depleted	Not_depleted	1.58496	Not_depleted	N
RVBD_1478	g-08617	Atc-3	d10	-1.37523	-0.029461	0.520351	1	0.0212157	0.949746	Not_depleted	Not_depleted	1.34577	Not_depleted	N
RVBD_1478	g-08618	Atc-3	d10	0.276681	-0.36179	0.950213	0.831813	0.56022	0.299272	Not_depleted	Not_depleted	-0.638471	Not_depleted	N
RVBD_1478	g-08613	Atc-30	d10	1.14931	1.241	0.535396	0.220311	0.188917	0.0605314	Not_depleted	Not_depleted	0.0916914	Not_depleted	N
RVBD_1478	g-08614	Atc-30	d10	-0.0106262	0.820776	1	0.346634	0.992879	0.120974	Not_depleted	Not_depleted	0.831403	Not_depleted	N
RVBD_1478	g-08615	Atc-30	d10	1.05082	0.769914	0.243854	0.637369	0.0470823	0.363483	Not_depleted	Not_depleted	-0.280902	Not_depleted	N
RVBD_1478	g-08616	Atc-30	d10	-0.0805924	-0.146533	0.963989	0.909666	0.858628	0.783787	Not_depleted	Not_depleted	-0.0659409	Not_depleted	N
RVBD_1478	g-08617	Atc-30	d10	-0.146307	-0.127407	0.945468	0.908768	0.804707	0.781139	Not_depleted	Not_depleted	0.0189002	Not_depleted	N
RVBD_1478	g-08618	Atc-30	d10	0.173986	-0.613679	0.912504	0.264649	0.714463	0.0805165	Not_depleted	Not_depleted	-0.787665	Not_depleted	N
RVBD_1478	g-08613	Atc-300	d10	1.0903	0.875248	0.553074	0.406457	0.209778	0.182045	Not_depleted	Not_depleted	-0.21505	Not_depleted	N
RVBD_1478	g-08614	Atc-300	d10	-0.56245	0.362695	0.669651	0.722282	0.319965	0.493661	Not_depleted	Not_depleted	0.925146	Not_depleted	N
RVBD_1478	g-08615	Atc-300	d10	1.15445	0.243136	0.175251	0.907251	0.0293278	0.785627	Not_depleted	Not_depleted	-0.911312	Not_depleted	N
RVBD_1478	g-08616	Atc-300	d10	0.368749	1.15844	0.742947	0.105886	0.40874	0.0252541	Not_depleted	Not_depleted	0.789695	Not_depleted	N
RVBD_1478	g-08617	Atc-300	d10	-1.7196	-0.191642	0.0408952	0.847181	0.00424844	0.678422	Not_depleted	Not_depleted	1.52796	Not_depleted	N
RVBD_1478	g-08618	Atc-300	d10	0.0861761	-0.745629	0.964123	0.13128	0.856184	0.033793	Not_depleted	Not_depleted	-0.831805	Not_depleted	N
RVBD_1478	g-08613	Atc-3	d14	0.98377	0.191059	0.889521	0.988729	0.311388	0.886454	Not_depleted	Not_depleted	-0.792711	Not_depleted	N
RVBD_1478	g-08614	Atc-3	d14	-1.62302	-0.942217	0.661149	0.748687	0.0573811	0.171538	Not_depleted	Not_depleted	0.680802	Not_depleted	N
RVBD_1478	g-08615	Atc-3	d14	3.93785	0.346781	0.115867	0.977452	0.00012591	0.828348	Not_depleted	Not_depleted	-3.59107	Not_depleted	N
RVBD_1478	g-08616	Atc-3	d14	-0.0659606	-0.183617	0.998776	0.976379	0.917861	0.817476	Not_depleted	Not_depleted	-0.117656	Not_depleted	N
RVBD_1478	g-08617	Atc-3	d14	-1.33041	-0.0317647	0.771688	1	0.125364	0.96363	Not_depleted	Not_depleted	1.29864	Not_depleted	N
RVBD_1478	g-08618	Atc-3	d14	0.940853	-0.142488	0.776474	0.975745	0.129764	0.806451	Not_depleted	Not_depleted	-1.08334	Not_depleted	N
RVBD_1478	g-08613	Atc-30	d14	0.802688	2.22875	0.70672	0.359307	0.410493	0.113007	Not_depleted	Not_depleted	1.42606	Not_depleted	N
RVBD_1478	g-08614	Atc-30	d14	-1.71597	0.35215	0.197824	0.843345	0.0447315	0.613407	Not_depleted	Not_depleted	2.06812	Not_depleted	N
RVBD_1478	g-08615	Atc-30	d14	2.97242	-3.17121	0.0215577	0.338244	0.00254877	0.102173	Not_depleted	Not_depleted	-6.14363	Not_depleted	N
RVBD_1478	g-08616	Atc-30	d14	-0.465146	-0.83803	0.744916	0.640392	0.464706	0.333668	Not_depleted	Not_depleted	-0.372884	Not_depleted	N
RVBD_1478	g-08617	Atc-30	d14	0.200424	-0.887683	0.937959	0.544919	0.814385	0.24054	Not_depleted	Not_depleted	-1.08811	Not_depleted	N
RVBD_1478	g-08618	Atc-30	d14	0.899168	0.0438722	0.418677	0.983231	0.146626	0.932458	Not_depleted	Not_depleted	-0.855296	Not_depleted	N
RVBD_1478	g-08613	Atc-300	d14	0.758249	0.841069	0.720361	0.765822	0.43464	0.52849	Not_depleted	Not_depleted	0.0828192	Not_depleted	N
RVBD_1478	g-08614	Atc-300	d14	-1.08566	0.110989	0.478982	0.948675	0.197435	0.864797	Not_depleted	Not_depleted	1.19665	Not_depleted	N
RVBD_1478	g-08615	Atc-300	d14	2.4589	-1.91244	0.0662328	0.578357	0.011006	0.300932	Not_depleted	Not_depleted	-4.37133	Not_depleted	N
RVBD_1478	g-08616	Atc-300	d14	0.250053	0.688212	0.876285	0.665636	0.693075	0.394591	Not_depleted	Not_depleted	0.43816	Not_depleted	N
RVBD_1478	g-08617	Atc-300	d14	-0.659987	-0.287111	0.726048	0.873291	0.440991	0.710452	Not_depleted	Not_depleted	0.372876	Not_depleted	N
RVBD_1478	g-08618	Atc-300	d14	1.24897	0.245912	0.192099	0.857123	0.0453318	0.678822	Not_depleted	Not_depleted	-1.00306	Not_depleted	N
RVBD_1478	g-08613	Atc-3	d5	0.482213	-0.369261	0.948447	0.87313	0.297327	0.216051	Not_depleted	Not_depleted	-0.851473	Not_depleted	N
RVBD_1478	g-08614	Atc-3	d5	0.0362952	0.1919	1	0.959962	0.940886	0.471392	Not_depleted	Not_depleted	0.155604	Not_depleted	N
RVBD_1478	g-08615	Atc-3	d5	0.559224	0.42019	0.835284	0.920842	0.0979275	0.321814	Not_depleted	Not_depleted	-0.139034	Not_depleted	N
RVBD_1478	g-08616	Atc-3	d5	-0.0788653	-0.0915566	0.996733	0.992572	0.767402	0.695312	Not_depleted	Not_depleted	-0.0126913	Not_depleted	N
RVBD_1478	g-08617	Atc-3	d5	-0.0825039	-0.488136	0.999712	0.559388	0.800492	0.0331068	Not_depleted	Not_depleted	-0.405632	Not_depleted	N
RVBD_1478	g-08618	Atc-3	d5	-0.213861	-0.090155	0.968888	0.988252	0.417609	0.661234	Not_depleted	Not_depleted	0.123706	Not_depleted	N
RVBD_1478	g-08613	Atc-30	d5	-0.275378	-0.00152716	0.903948	1	0.536875	1	Not_depleted	Not_depleted	0.27385	Not_depleted	N
RVBD_1478	g-08614	Atc-30	d5	-0.336944	0.00256526	0.820796	1	0.355777	1	Not_depleted	Not_depleted	0.339509	Not_depleted	N
RVBD_1478	g-08615	Atc-30	d5	0.338134	-0.0458839	0.797641	0.987971	0.32359	0.91481	Not_depleted	Not_depleted	-0.384018	Not_depleted	N
RVBD_1478	g-08616	Atc-30	d5	0.0207613	0.153891	1	0.851124	0.955653	0.512798	Not_depleted	Not_depleted	0.13313	Not_depleted	N
RVBD_1478	g-08617	Atc-30	d5	-0.0953357	-0.139191	0.966603	0.864743	0.770594	0.542831	Not_depleted	Not_depleted	-0.0438548	Not_depleted	N
RVBD_1478	g-08618	Atc-30	d5	0.0777271	-0.326038	0.965553	0.475264	0.764981	0.113819	Not_depleted	Not_depleted	-0.403766	Not_depleted	N
RVBD_1478	g-08613	Atc-300	d5	0.177746	0.233769	0.95561	0.794312	0.716929	0.436516	Not_depleted	Not_depleted	0.0560235	Not_depleted	N
RVBD_1478	g-08614	Atc-300	d5	0.259154	0.391439	0.885289	0.502426	0.490017	0.141036	Not_depleted	Not_depleted	0.132285	Not_depleted	N
RVBD_1478	g-08615	Atc-300	d5	0.431758	0.162554	0.695829	0.921811	0.200181	0.705843	Not_depleted	Not_depleted	-0.269204	Not_depleted	N
RVBD_1478	g-08616	Atc-300	d5	0.0187308	0.201759	0.999249	0.764565	0.957369	0.386691	Not_depleted	Not_depleted	0.183028	Not_depleted	N
RVBD_1478	g-08617	Atc-300	d5	-0.181722	-0.0434721	0.911978	0.970695	0.571568	0.852638	Not_depleted	Not_depleted	0.13825	Not_depleted	N
RVBD_1478	g-08618	Atc-300	d5	-0.0199519	0.122384	0.998285	0.859216	0.943681	0.552557	Not_depleted	Not_depleted	0.142336	Not_depleted	N
RVBD_1479	g-08619	Atc-3	d10	0.587206	-0.102281	0.890588	0.980236	0.329366	0.812699	Not_depleted	Not_depleted	-0.689487	Not_depleted	N
RVBD_1479	g-08620	Atc-3	d10	0.913635	-0.250429	0.773666	0.980707	0.121254	0.817249	Not_depleted	Not_depleted	-1.16406	Not_depleted	N
RVBD_1479	g-08621	Atc-3	d10	1.06257	0.162295	0.8084	0.961311	0.158952	0.714026	Not_depleted	Not_depleted	-0.900277	Not_depleted	N
RVBD_1479	g-08622	Atc-3	d10	1.1201	0.41769	0.727928	0.804489	0.0832679	0.259896	Not_depleted	Not_depleted	-0.702411	Not_depleted	N
RVBD_1479	g-08623	Atc-3	d10	0.239064	-0.11123	0.959601	0.974726	0.608596	0.782755	Not_depleted	Not_depleted	-0.350294	Not_depleted	N
RVBD_1479	g-08624	Atc-3	d10	0.174492	-0.201858	0.989009	0.967485	0.798029	0.736737	Not_depleted	Not_depleted	-0.37635	Not_depleted	N
RVBD_1479	g-08619	Atc-30	d10	1.85216	-0.486101	0.0282679	0.535454	0.00254377	0.260838	Not_depleted	Not_depleted	-2.33826	Not_depleted	N
RVBD_1479	g-08620	Atc-30	d10	2.16673	-0.26272	0.00527561	0.922088	0.000344889	0.80854	Not_depleted	Not_depleted	-2.42945	Not_depleted	N
RVBD_1479	g-08621	Atc-30	d10	1.5705	0.568259	0.218917	0.460558	0.039509	0.196421	Not_depleted	Not_depleted	-1.00224	Not_depleted	N
RVBD_1479	g-08622	Atc-30	d10	2.15813	-0.0192395	0.0149163	0.990189	0.00117928	0.96209	Not_depleted	Not_depleted	-2.17737	Not_depleted	N
RVBD_1479	g-08623	Atc-30	d10	1.03354	-0.0575032	0.175042	0.960299	0.0283266	0.888629	Not_depleted	Not_depleted	-1.09104	Not_depleted	N
RVBD_1479	g-08624	Atc-30	d10	2.2075	1.18651	0.0206111	0.184507	0.0017298	0.0465879	Not_depleted	Not_depleted	-1.02099	Not_depleted	N
RVBD_1479	g-08619	Atc-300	d10	1.7183	-0.419408	0.0462188	0.584553	0.00495417	0.333007	Not_depleted	Not_depleted	-2.13771	Not_depleted	N
RVBD_1479	g-08620	Atc-300	d10	2.80303	-0.420555	0.000135645	0.858106	6.00221e-06	0.697155	Not_depleted	Not_depleted	-3.22359	Not_depleted	N
RVBD_1479	g-08621	Atc-300	d10	1.07692	0.348298	0.475911	0.672485	0.153493	0.429294	Not_depleted	Not_depleted	-0.728623	Not_depleted	N
RVBD_1479	g-08622	Atc-300	d10	2.07976	-0.351431	0.0194615	0.599367	0.00172176	0.347464	Not_depleted	Not_depleted	-2.43119	Not_depleted	N
RVBD_1479	g-08623	Atc-300	d10	0.440688	-0.317805	0.693537	0.675244	0.345864	0.43271	Not_depleted	Not_depleted	-0.758493	Not_depleted	N
RVBD_1479	g-08624	Atc-300	d10	1.95822	-0.722799	0.0472154	0.462286	0.00508205	0.223949	Not_depleted	Not_depleted	-2.68102	Not_depleted	N
RVBD_1479	g-08619	Atc-3	d14	-0.0351161	-0.641506	1	0.902205	0.978334	0.456783	Not_depleted	Not_depleted	-0.60639	Not_depleted	N
RVBD_1479	g-08620	Atc-3	d14	-0.00902347	-2.91804	1	0.76053	0.995383	0.188364	Not_depleted	Not_depleted	-2.90902	Not_depleted	N
RVBD_1479	g-08621	Atc-3	d14	1.14907	-0.753772	0.90827	0.895586	0.365329	0.439351	Not_depleted	Not_depleted	-1.90284	Not_depleted	N
RVBD_1479	g-08622	Atc-3	d14	1.22812	-0.0394265	0.792896	0.998956	0.146583	0.95012	Not_depleted	Not_depleted	-1.26755	Not_depleted	N
RVBD_1479	g-08623	Atc-3	d14	-0.179364	-1.26274	0.994397	0.465147	0.851593	0.0284011	Not_depleted	Not_depleted	-1.08338	Not_depleted	N
RVBD_1479	g-08624	Atc-3	d14	0.0947804	-0.800006	0.999982	0.915613	0.931881	0.507882	Not_depleted	Not_depleted	-0.894787	Not_depleted	N
RVBD_1479	g-08619	Atc-30	d14	-1.6794	-4.5406	0.482023	0.000528837	0.190197	4.32384e-05	Not_depleted	Depleted	-2.8612	Depleted	N
RVBD_1479	g-08620	Atc-30	d14	-2.77457	-4.95219	0.220584	0.275602	0.0531159	0.0742732	Not_depleted	Not_depleted	-2.17762	Not_depleted	N
RVBD_1479	g-08621	Atc-30	d14	-1.50313	-2.8229	0.546662	0.0800464	0.243384	0.0137609	Not_depleted	Not_depleted	-1.31977	Not_depleted	N
RVBD_1479	g-08622	Atc-30	d14	-0.799019	-4.43072	0.651052	8.58031e-07	0.343993	3.07692e-08	Not_depleted	Depleted	-3.6317	Depleted	N
RVBD_1479	g-08623	Atc-30	d14	-2.61299	-3.19822	0.0645653	4.69735e-05	0.00970166	2.8483e-06	Not_depleted	Depleted	-0.585228	Not_depleted	N
RVBD_1479	g-08624	Atc-30	d14	-0.371562	-1.18367	0.897221	0.682968	0.727222	0.384622	Not_depleted	Not_depleted	-0.812111	Not_depleted	N
RVBD_1479	g-08619	Atc-300	d14	-4.42575	-3.73531	0.0197106	0.00368784	0.00251631	0.000425273	Not_depleted	Depleted	0.690438	Not_depleted	N
RVBD_1479	g-08620	Atc-300	d14	-1.57113	-3.54085	0.543974	0.425835	0.249122	0.175139	Not_depleted	Not_depleted	-1.96973	Not_depleted	N
RVBD_1479	g-08621	Atc-300	d14	-2.31097	-4.73595	0.278972	0.00175474	0.0795832	0.000182141	Not_depleted	Depleted	-2.42498	Depleted	N
RVBD_1479	g-08622	Atc-300	d14	-2.30803	-4.03697	0.0544081	4.80747e-06	0.00858714	2.45953e-07	Not_depleted	Depleted	-1.72894	Depleted	N
RVBD_1479	g-08623	Atc-300	d14	-2.68599	-4.99486	0.0524082	1.5044e-09	0.00816216	2.60139e-11	Not_depleted	Depleted	-2.30887	Depleted	N
RVBD_1479	g-08624	Atc-300	d14	0.0910263	-1.19089	0.981489	0.655146	0.933625	0.382676	Not_depleted	Not_depleted	-1.28192	Not_depleted	N
RVBD_1479	g-08619	Atc-3	d5	0.178096	0.0146719	0.970732	1	0.476917	0.961101	Not_depleted	Not_depleted	-0.163425	Not_depleted	N
RVBD_1479	g-08620	Atc-3	d5	0.532555	0.177504	0.893397	0.994673	0.150544	0.713205	Not_depleted	Not_depleted	-0.355051	Not_depleted	N
RVBD_1479	g-08621	Atc-3	d5	-0.207682	-0.0387893	0.970732	1	0.467163	0.868843	Not_depleted	Not_depleted	0.168893	Not_depleted	N
RVBD_1479	g-08622	Atc-3	d5	0.522146	-0.324071	0.594097	0.703256	0.0123953	0.0746446	Not_depleted	Not_depleted	-0.846216	Not_depleted	N
RVBD_1479	g-08623	Atc-3	d5	0.231547	0.00564002	0.962125	1	0.396849	0.972586	Not_depleted	Not_depleted	-0.225907	Not_depleted	N
RVBD_1479	g-08624	Atc-3	d5	0.0251705	-0.304537	1	0.88373	0.957864	0.232437	Not_depleted	Not_depleted	-0.329707	Not_depleted	N
RVBD_1479	g-08619	Atc-30	d5	0.959735	0.269809	0.00816645	0.487609	0.000134889	0.1206	Not_depleted	Not_depleted	-0.689926	Not_depleted	N
RVBD_1479	g-08620	Atc-30	d5	1.63925	0.541279	0.0013272	0.661672	1.48261e-05	0.250478	Not_depleted	Not_depleted	-1.09797	Not_depleted	N
RVBD_1479	g-08621	Atc-30	d5	0.346896	0.341953	0.721653	0.437665	0.231465	0.0953574	Not_depleted	Not_depleted	-0.00494266	Not_depleted	N
RVBD_1479	g-08622	Atc-30	d5	1.31435	0.157725	1.66326e-07	0.783917	4.98848e-10	0.395655	Not_depleted	Not_depleted	-1.15662	Not_depleted	N
RVBD_1479	g-08623	Atc-30	d5	1.37825	0.525281	0.000105941	0.0110872	7.32186e-07	0.000566745	Not_depleted	Not_depleted	-0.852966	Not_depleted	N
RVBD_1479	g-08624	Atc-30	d5	0.37647	-0.418345	0.7841	0.458639	0.302713	0.105633	Not_depleted	Not_depleted	-0.794816	Not_depleted	N
RVBD_1479	g-08619	Atc-300	d5	1.59846	0.769726	1.04771e-07	0.000156366	3.50662e-10	5.169e-06	Not_depleted	Not_depleted	-0.828733	Not_depleted	N
RVBD_1479	g-08620	Atc-300	d5	1.72816	0.671365	0.000458285	0.512606	5.25894e-06	0.148232	Not_depleted	Not_depleted	-1.05679	Not_depleted	N
RVBD_1479	g-08621	Atc-300	d5	0.901988	0.638393	0.0570132	0.0259686	0.00195281	0.00173154	Not_depleted	Not_depleted	-0.263596	Not_depleted	N
RVBD_1479	g-08622	Atc-300	d5	2.02081	0.0816829	1.41309e-17	0.906179	6.75651e-21	0.661089	Not_depleted	Not_depleted	-1.93912	Not_depleted	N
RVBD_1479	g-08623	Atc-300	d5	1.68624	0.69752	4.65541e-07	0.000132209	1.96286e-09	4.29856e-06	Not_depleted	Not_depleted	-0.988716	Not_depleted	N
RVBD_1479	g-08624	Atc-300	d5	0.793388	0.120571	0.309396	0.894923	0.0290338	0.633745	Not_depleted	Not_depleted	-0.672818	Not_depleted	N
RVBD_1480	g-08625	Atc-3	d10	0.493497	-0.0845232	0.922734	0.99123	0.420553	0.881263	Not_depleted	Not_depleted	-0.57802	Not_depleted	N
RVBD_1480	g-08626	Atc-3	d10	0.0123901	-0.597843	1	0.511963	0.977209	0.0486461	Not_depleted	Not_depleted	-0.610233	Not_depleted	N
RVBD_1480	g-08627	Atc-3	d10	-0.221806	0.364891	0.963038	0.885731	0.626308	0.424617	Not_depleted	Not_depleted	0.586697	Not_depleted	N
RVBD_1480	g-08628	Atc-3	d10	1.39252	-0.376103	0.565987	0.935631	0.0282674	0.59877	Not_depleted	Not_depleted	-1.76863	Not_depleted	N
RVBD_1480	g-08629	Atc-3	d10	0.244445	0.293178	0.963399	0.882132	0.629434	0.412325	Not_depleted	Not_depleted	0.0487334	Not_depleted	N
RVBD_1480	g-08630	Atc-3	d10	0.679294	-0.0468594	0.807347	0.998642	0.157807	0.932034	Not_depleted	Not_depleted	-0.726154	Not_depleted	N
RVBD_1480	g-08625	Atc-30	d10	1.07798	-0.761717	0.338823	0.433206	0.0805158	0.175839	Not_depleted	Not_depleted	-1.83969	Not_depleted	N
RVBD_1480	g-08626	Atc-30	d10	0.530446	-1.0441	0.537206	0.00505467	0.190435	0.000597394	Not_depleted	Depleted	-1.57455	Depleted	N
RVBD_1480	g-08627	Atc-30	d10	0.725582	-0.385209	0.405553	0.676084	0.112014	0.40769	Not_depleted	Not_depleted	-1.11079	Not_depleted	N
RVBD_1480	g-08628	Atc-30	d10	0.294764	-1.07628	0.878327	0.374612	0.637862	0.136779	Not_depleted	Not_depleted	-1.37104	Not_depleted	N
RVBD_1480	g-08629	Atc-30	d10	1.78813	0.232782	0.00804246	0.755821	0.000565972	0.515948	Not_depleted	Not_depleted	-1.55535	Not_depleted	N
RVBD_1480	g-08630	Atc-30	d10	0.900568	-0.229341	0.28996	0.853253	0.0618713	0.673062	Not_depleted	Not_depleted	-1.12991	Not_depleted	N
RVBD_1480	g-08625	Atc-300	d10	0.952841	-0.730756	0.419826	0.416629	0.120951	0.189626	Not_depleted	Not_depleted	-1.6836	Not_depleted	N
RVBD_1480	g-08626	Atc-300	d10	0.569484	-0.946441	0.484182	0.0123934	0.159465	0.00185529	Not_depleted	Not_depleted	-1.51593	Not_depleted	N
RVBD_1480	g-08627	Atc-300	d10	0.827373	-0.11191	0.304797	0.921061	0.0701118	0.811563	Not_depleted	Not_depleted	-0.939282	Not_depleted	N
RVBD_1480	g-08628	Atc-300	d10	-0.176576	-2.70066	0.937165	0.00338726	0.780296	0.000429628	Not_depleted	Depleted	-2.52409	Depleted	N
RVBD_1480	g-08629	Atc-300	d10	1.37296	0.0157776	0.0643206	0.994192	0.00744247	0.969517	Not_depleted	Not_depleted	-1.35718	Not_depleted	N
RVBD_1480	g-08630	Atc-300	d10	1.18587	-0.18896	0.105786	0.874883	0.0143785	0.728477	Not_depleted	Not_depleted	-1.37483	Not_depleted	N
RVBD_1480	g-08625	Atc-3	d14	-0.193937	0.502568	0.994795	0.937322	0.866431	0.596063	Not_depleted	Not_depleted	0.696505	Not_depleted	N
RVBD_1480	g-08626	Atc-3	d14	0.0318794	-0.780773	1	0.849144	0.962508	0.322307	Not_depleted	Not_depleted	-0.812652	Not_depleted	N
RVBD_1480	g-08627	Atc-3	d14	-0.00928461	0.291122	1	0.959746	0.990751	0.692744	Not_depleted	Not_depleted	0.300407	Not_depleted	N
RVBD_1480	g-08628	Atc-3	d14	1.92823	0.869849	0.731114	0.936441	0.094054	0.589981	Not_depleted	Not_depleted	-1.05839	Not_depleted	N
RVBD_1480	g-08629	Atc-3	d14	0.653546	0.896337	0.93133	0.847784	0.442552	0.319827	Not_depleted	Not_depleted	0.242791	Not_depleted	N
RVBD_1480	g-08630	Atc-3	d14	0.367579	-0.115848	0.974688	0.990062	0.674733	0.898996	Not_depleted	Not_depleted	-0.483427	Not_depleted	N
RVBD_1480	g-08625	Atc-30	d14	-2.80903	-4.37778	0.11811	0.00350721	0.021357	0.000355202	Not_depleted	Depleted	-1.56876	Depleted	N
RVBD_1480	g-08626	Atc-30	d14	-3.30816	-3.78047	0.000115534	0.0010638	6.34267e-06	9.35903e-05	Depleted	Depleted	-0.472308	Not_depleted	N
RVBD_1480	g-08627	Atc-30	d14	-2.41699	-1.56926	0.0203983	0.23542	0.00238776	0.0586043	Not_depleted	Not_depleted	0.847721	Not_depleted	N
RVBD_1480	g-08628	Atc-30	d14	-4.20494	-4.82851	0.0115989	0.127877	0.0012211	0.025174	Not_depleted	Not_depleted	-0.623571	Not_depleted	N
RVBD_1480	g-08629	Atc-30	d14	-3.21477	-2.60925	0.00539906	0.0767988	0.000507123	0.0130791	Depleted	Not_depleted	0.605519	Not_depleted	N
RVBD_1480	g-08630	Atc-30	d14	-2.54093	-2.56322	0.0452349	0.088097	0.00615624	0.0155278	Not_depleted	Not_depleted	-0.0222853	Not_depleted	N
RVBD_1480	g-08625	Atc-300	d14	-8.43622	-2.84287	5.5178e-06	0.0601594	2.11061e-07	0.0110586	Depleted	Not_depleted	5.59334	Not_depleted	N
RVBD_1480	g-08626	Atc-300	d14	-3.95631	-3.38128	4.64256e-06	0.00323799	1.74353e-07	0.000366501	Depleted	Depleted	0.575021	Not_depleted	N
RVBD_1480	g-08627	Atc-300	d14	-4.37291	-0.702669	1.21711e-05	0.662795	5.29571e-07	0.390976	Depleted	Not_depleted	3.67024	Not_depleted	N
RVBD_1480	g-08628	Atc-300	d14	-5.6742	-5.21933	0.00105406	0.0758555	8.54485e-05	0.0147187	Depleted	Not_depleted	0.454868	Not_depleted	N
RVBD_1480	g-08629	Atc-300	d14	-0.485923	-0.936824	0.811889	0.62158	0.56828	0.345696	Not_depleted	Not_depleted	-0.450901	Not_depleted	N
RVBD_1480	g-08630	Atc-300	d14	-2.21672	-3.43415	0.0877686	0.0134153	0.0156813	0.00184033	Not_depleted	Not_depleted	-1.21742	Not_depleted	N
RVBD_1480	g-08625	Atc-3	d5	0.905668	0.308522	0.197501	0.799237	0.000455251	0.138232	Not_depleted	Not_depleted	-0.597146	Not_depleted	N
RVBD_1480	g-08626	Atc-3	d5	0.316799	-0.0560857	0.916168	0.994509	0.193381	0.711829	Not_depleted	Not_depleted	-0.372885	Not_depleted	N
RVBD_1480	g-08627	Atc-3	d5	-0.000191848	0.187376	1	0.90443	1	0.277902	Not_depleted	Not_depleted	0.187568	Not_depleted	N
RVBD_1480	g-08628	Atc-3	d5	1.09178	-0.0774659	0.253337	1	0.000858919	0.814801	Not_depleted	Not_depleted	-1.16924	Not_depleted	N
RVBD_1480	g-08629	Atc-3	d5	-0.0535731	1.25981	1	0.069323	0.839033	0.000229008	Not_depleted	Not_depleted	1.31338	Not_depleted	N
RVBD_1480	g-08630	Atc-3	d5	0.33286	-0.189908	0.907485	0.919865	0.176479	0.318112	Not_depleted	Not_depleted	-0.522768	Not_depleted	N
RVBD_1480	g-08625	Atc-30	d5	2.17209	0.547041	4.56448e-13	0.102309	3.96808e-16	0.00917872	Not_depleted	Not_depleted	-1.62505	Not_depleted	N
RVBD_1480	g-08626	Atc-30	d5	2.08488	0.581576	2.43355e-13	0.0022694	1.90402e-16	9.23306e-05	Not_depleted	Not_depleted	-1.50331	Not_depleted	N
RVBD_1480	g-08627	Atc-30	d5	1.57732	0.424966	2.35381e-10	0.129139	4.09251e-13	0.0126916	Not_depleted	Not_depleted	-1.15236	Not_depleted	N
RVBD_1480	g-08628	Atc-30	d5	1.57373	-0.284179	0.000237045	0.76115	1.88556e-06	0.36089	Not_depleted	Not_depleted	-1.85791	Not_depleted	N
RVBD_1480	g-08629	Atc-30	d5	1.12677	0.522059	0.00144464	0.493005	1.63264e-05	0.124121	Not_depleted	Not_depleted	-0.604706	Not_depleted	N
RVBD_1480	g-08630	Atc-30	d5	1.4717	0.462848	9.94185e-07	0.13303	4.01892e-09	0.0132302	Not_depleted	Not_depleted	-1.00885	Not_depleted	N
RVBD_1480	g-08625	Atc-300	d5	2.16258	1.00988	5.82485e-13	3.84718e-05	5.31695e-16	1.10034e-06	Not_depleted	Not_depleted	-1.1527	Not_depleted	N
RVBD_1480	g-08626	Atc-300	d5	1.80179	0.813856	4.26615e-10	1.75459e-06	6.67571e-13	3.94298e-08	Not_depleted	Not_depleted	-0.987934	Not_depleted	N
RVBD_1480	g-08627	Atc-300	d5	1.71199	0.46486	3.93955e-12	0.0697111	4.62348e-15	0.00603299	Not_depleted	Not_depleted	-1.24713	Not_depleted	N
RVBD_1480	g-08628	Atc-300	d5	1.57834	0.00497571	0.00017843	1	1.77608e-06	0.990878	Not_depleted	Not_depleted	-1.57336	Not_depleted	N
RVBD_1480	g-08629	Atc-300	d5	1.39084	0.693005	1.80051e-05	0.262584	1.29134e-07	0.0411522	Not_depleted	Not_depleted	-0.697839	Not_depleted	N
RVBD_1480	g-08630	Atc-300	d5	1.65638	0.617286	1.76533e-08	0.0151544	4.52727e-11	0.000901124	Not_depleted	Not_depleted	-1.0391	Not_depleted	N
RVBD_1481	g-08631	Atc-3	d10	0.804122	-0.189762	0.781483	0.960439	0.127284	0.707868	Not_depleted	Not_depleted	-0.993884	Not_depleted	N
RVBD_1481	g-08632	Atc-3	d10	0.176972	-0.497425	0.975425	0.637108	0.69996	0.102423	Not_depleted	Not_depleted	-0.674397	Not_depleted	N
RVBD_1481	g-08633	Atc-3	d10	-0.706912	0.73741	0.925153	0.882044	0.440741	0.40997	Not_depleted	Not_depleted	1.44432	Not_depleted	N
RVBD_1481	g-08634	Atc-3	d10	-0.434963	-0.194386	0.858802	0.900992	0.251132	0.469328	Not_depleted	Not_depleted	0.240577	Not_depleted	N
RVBD_1481	g-08635	Atc-3	d10	0.43271	-0.332887	0.877139	0.834433	0.293548	0.308914	Not_depleted	Not_depleted	-0.765597	Not_depleted	N
RVBD_1481	g-08636	Atc-3	d10	0.542927	-1.47186	0.922972	0.533303	0.427077	0.0564534	Not_depleted	Not_depleted	-2.01478	Not_depleted	N
RVBD_1481	g-08631	Atc-30	d10	0.898433	0.00529386	0.35669	1	0.0886996	1	Not_depleted	Not_depleted	-0.893139	Not_depleted	N
RVBD_1481	g-08632	Atc-30	d10	0.998869	-0.130526	0.181185	0.853253	0.0298176	0.67343	Not_depleted	Not_depleted	-1.12939	Not_depleted	N
RVBD_1481	g-08633	Atc-30	d10	-0.903269	1.1629	0.678272	0.446347	0.321918	0.18602	Not_depleted	Not_depleted	2.06617	Not_depleted	N
RVBD_1481	g-08634	Atc-30	d10	0.270615	0.141542	0.79063	0.808292	0.472742	0.595907	Not_depleted	Not_depleted	-0.129073	Not_depleted	N
RVBD_1481	g-08635	Atc-30	d10	1.28816	0.410913	0.0233241	0.470352	0.00201042	0.204607	Not_depleted	Not_depleted	-0.877249	Not_depleted	N
RVBD_1481	g-08636	Atc-30	d10	0.987603	0.12043	0.476191	0.954024	0.150271	0.875738	Not_depleted	Not_depleted	-0.867173	Not_depleted	N
RVBD_1481	g-08631	Atc-300	d10	0.850171	0.0253071	0.391675	0.993139	0.106951	0.967281	Not_depleted	Not_depleted	-0.824864	Not_depleted	N
RVBD_1481	g-08632	Atc-300	d10	1.00096	-0.105512	0.17561	0.875575	0.0294338	0.730077	Not_depleted	Not_depleted	-1.10647	Not_depleted	N
RVBD_1481	g-08633	Atc-300	d10	-0.361196	2.3417	0.904191	0.041099	0.69712	0.00759578	Not_depleted	Not_depleted	2.70289	Not_depleted	N
RVBD_1481	g-08634	Atc-300	d10	0.484527	0.109562	0.540151	0.848941	0.199921	0.682556	Not_depleted	Not_depleted	-0.374964	Not_depleted	N
RVBD_1481	g-08635	Atc-300	d10	1.73482	0.38952	0.000714212	0.469968	3.92093e-05	0.229908	Not_depleted	Not_depleted	-1.34529	Not_depleted	N
RVBD_1481	g-08636	Atc-300	d10	0.730581	-0.387834	0.636576	0.803275	0.285803	0.60799	Not_depleted	Not_depleted	-1.11842	Not_depleted	N
RVBD_1481	g-08631	Atc-3	d14	1.0435	0.464188	0.866604	0.93857	0.258805	0.600561	Not_depleted	Not_depleted	-0.579317	Not_depleted	N
RVBD_1481	g-08632	Atc-3	d14	0.461762	-0.289326	0.957667	0.936865	0.541715	0.593753	Not_depleted	Not_depleted	-0.751088	Not_depleted	N
RVBD_1481	g-08633	Atc-3	d14	0.797639	2.34122	0.965112	0.689228	0.611516	0.111536	Not_depleted	Not_depleted	1.54358	Not_depleted	N
RVBD_1481	g-08634	Atc-3	d14	-0.714862	0.310521	0.885583	0.92874	0.296898	0.546289	Not_depleted	Not_depleted	1.02538	Not_depleted	N
RVBD_1481	g-08635	Atc-3	d14	0.180131	0.353137	0.98689	0.909611	0.761678	0.478773	Not_depleted	Not_depleted	0.173006	Not_depleted	N
RVBD_1481	g-08636	Atc-3	d14	0.151567	-2.21606	0.994857	0.535939	0.867386	0.0456187	Not_depleted	Not_depleted	-2.36763	Not_depleted	N
RVBD_1481	g-08631	Atc-30	d14	-0.496665	0.434876	0.821227	0.850718	0.588666	0.626668	Not_depleted	Not_depleted	0.931541	Not_depleted	N
RVBD_1481	g-08632	Atc-30	d14	0.794301	-0.38054	0.605643	0.783154	0.295088	0.520525	Not_depleted	Not_depleted	-1.17484	Not_depleted	N
RVBD_1481	g-08633	Atc-30	d14	-1.17084	-5.27465	0.740187	0.134751	0.456629	0.0268963	Not_depleted	Not_depleted	-4.10381	Not_depleted	N
RVBD_1481	g-08634	Atc-30	d14	0.29384	-0.0692295	0.866285	0.975681	0.666847	0.909959	Not_depleted	Not_depleted	-0.36307	Not_depleted	N
RVBD_1481	g-08635	Atc-30	d14	0.711209	0.191784	0.532281	0.895236	0.232662	0.7066	Not_depleted	Not_depleted	-0.519426	Not_depleted	N
RVBD_1481	g-08636	Atc-30	d14	-0.548321	-1.64085	0.79773	0.457563	0.546334	0.173331	Not_depleted	Not_depleted	-1.09253	Not_depleted	N
RVBD_1481	g-08631	Atc-300	d14	-0.37179	1.02474	0.873543	0.534531	0.686046	0.261132	Not_depleted	Not_depleted	1.39653	Not_depleted	N
RVBD_1481	g-08632	Atc-300	d14	0.198287	-0.782392	0.920258	0.441968	0.793735	0.186481	Not_depleted	Not_depleted	-0.980678	Not_depleted	N
RVBD_1481	g-08633	Atc-300	d14	-1.60858	1.13606	0.614047	0.703032	0.313509	0.441144	Not_depleted	Not_depleted	2.74464	Not_depleted	N
RVBD_1481	g-08634	Atc-300	d14	-0.794536	0.131322	0.54155	0.918788	0.246737	0.800015	Not_depleted	Not_depleted	0.925859	Not_depleted	N
RVBD_1481	g-08635	Atc-300	d14	0.98004	-0.19099	0.32476	0.883744	0.101228	0.729398	Not_depleted	Not_depleted	-1.17103	Not_depleted	N
RVBD_1481	g-08636	Atc-300	d14	-1.17349	-2.50743	0.484493	0.168678	0.201412	0.0428806	Not_depleted	Not_depleted	-1.33394	Not_depleted	N
RVBD_1481	g-08631	Atc-3	d5	0.748615	-0.173467	0.594097	0.945612	0.0122961	0.40909	Not_depleted	Not_depleted	-0.922082	Not_depleted	N
RVBD_1481	g-08632	Atc-3	d5	-0.0714623	-0.24437	0.995781	0.728871	0.758076	0.0878008	Not_depleted	Not_depleted	-0.172908	Not_depleted	N
RVBD_1481	g-08633	Atc-3	d5	0.025738	0.463827	1	0.935958	0.991378	0.370374	Not_depleted	Not_depleted	0.438089	Not_depleted	N
RVBD_1481	g-08634	Atc-3	d5	-0.200032	-0.288491	0.927948	0.738351	0.233152	0.0905168	Not_depleted	Not_depleted	-0.0884591	Not_depleted	N
RVBD_1481	g-08635	Atc-3	d5	0.155996	-0.230073	0.974139	0.751055	0.516673	0.0994446	Not_depleted	Not_depleted	-0.386069	Not_depleted	N
RVBD_1481	g-08636	Atc-3	d5	0.558913	-0.366037	0.810806	0.821549	0.0858792	0.154371	Not_depleted	Not_depleted	-0.92495	Not_depleted	N
RVBD_1481	g-08631	Atc-30	d5	0.626038	0.0377075	0.355718	0.976746	0.0359027	0.865256	Not_depleted	Not_depleted	-0.588331	Not_depleted	N
RVBD_1481	g-08632	Atc-30	d5	0.124589	-0.168644	0.92033	0.65843	0.593784	0.246189	Not_depleted	Not_depleted	-0.293233	Not_depleted	N
RVBD_1481	g-08633	Atc-30	d5	0.16014	0.0567586	0.968106	1	0.775566	0.965472	Not_depleted	Not_depleted	-0.103381	Not_depleted	N
RVBD_1481	g-08634	Atc-30	d5	-0.0322956	-0.397434	0.983635	0.182625	0.84347	0.0211159	Not_depleted	Not_depleted	-0.365139	Not_depleted	N
RVBD_1481	g-08635	Atc-30	d5	0.105519	-0.207135	0.941056	0.511689	0.663192	0.135754	Not_depleted	Not_depleted	-0.312654	Not_depleted	N
RVBD_1481	g-08636	Atc-30	d5	0.0625058	-0.228913	0.986978	0.769076	0.860643	0.371558	Not_depleted	Not_depleted	-0.291419	Not_depleted	N
RVBD_1481	g-08631	Atc-300	d5	0.481704	0.0124922	0.557287	0.998673	0.106874	0.95917	Not_depleted	Not_depleted	-0.469212	Not_depleted	N
RVBD_1481	g-08632	Atc-300	d5	-0.116469	-0.156938	0.926403	0.673021	0.6072	0.272499	Not_depleted	Not_depleted	-0.0404693	Not_depleted	N
RVBD_1481	g-08633	Atc-300	d5	0.443908	0.376949	0.847437	0.831981	0.405243	0.500649	Not_depleted	Not_depleted	-0.0669588	Not_depleted	N
RVBD_1481	g-08634	Atc-300	d5	-0.0737927	-0.25042	0.940304	0.509354	0.650285	0.145884	Not_depleted	Not_depleted	-0.176627	Not_depleted	N
RVBD_1481	g-08635	Atc-300	d5	0.479278	-0.0678343	0.374549	0.891491	0.0436318	0.626942	Not_depleted	Not_depleted	-0.547113	Not_depleted	N
RVBD_1481	g-08636	Atc-300	d5	0.553229	0.129749	0.518639	0.889472	0.0889121	0.622043	Not_depleted	Not_depleted	-0.42348	Not_depleted	N
RVBD_1482c	g-08637	Atc-3	d10	0.271761	-0.362649	0.937894	0.853801	0.499752	0.340021	Not_depleted	Not_depleted	-0.63441	Not_depleted	N
RVBD_1482c	g-08638	Atc-3	d10	0.449786	0.704744	0.945156	0.685961	0.532642	0.12938	Not_depleted	Not_depleted	0.254958	Not_depleted	N
RVBD_1482c	g-08639	Atc-3	d10	-0.905846	-0.238401	0.8084	0.936591	0.158679	0.606956	Not_depleted	Not_depleted	0.667445	Not_depleted	N
RVBD_1482c	g-08640	Atc-3	d10	0.26011	0.0594096	0.954487	0.992281	0.574195	0.886449	Not_depleted	Not_depleted	-0.2007	Not_depleted	N
RVBD_1482c	g-08641	Atc-3	d10	-0.239563	-0.910199	0.956513	0.505299	0.587634	0.046102	Not_depleted	Not_depleted	-0.670636	Not_depleted	N
RVBD_1482c	g-08642	Atc-3	d10	0.624005	-0.34605	0.764555	0.810399	0.114296	0.270935	Not_depleted	Not_depleted	-0.970055	Not_depleted	N
RVBD_1482c	g-08637	Atc-30	d10	-0.0743992	0.166002	0.963478	0.847395	0.856662	0.662417	Not_depleted	Not_depleted	0.240401	Not_depleted	N
RVBD_1482c	g-08638	Atc-30	d10	-1.99321	-2.69477	0.0672234	1.22737e-06	0.00756131	7.22893e-08	Not_depleted	Depleted	-0.701561	Not_depleted	N
RVBD_1482c	g-08639	Atc-30	d10	-1.15305	-0.269649	0.326738	0.785695	0.0752864	0.562343	Not_depleted	Not_depleted	0.883406	Not_depleted	N
RVBD_1482c	g-08640	Atc-30	d10	-0.0336664	0.0891897	0.98925	0.9314	0.943831	0.827491	Not_depleted	Not_depleted	0.122856	Not_depleted	N
RVBD_1482c	g-08641	Atc-30	d10	-0.3455	0.0594664	0.766256	0.964801	0.434406	0.897912	Not_depleted	Not_depleted	0.404966	Not_depleted	N
RVBD_1482c	g-08642	Atc-30	d10	0.192859	-0.310443	0.873379	0.601203	0.628062	0.324199	Not_depleted	Not_depleted	-0.503302	Not_depleted	N
RVBD_1482c	g-08637	Atc-300	d10	0.0883185	0.317155	0.953998	0.651102	0.826983	0.4042	Not_depleted	Not_depleted	0.228836	Not_depleted	N
RVBD_1482c	g-08638	Atc-300	d10	-1.94916	-3.95206	0.0733659	9.57798e-12	0.00885901	2.67697e-13	Not_depleted	Depleted	-2.0029	Depleted	N
RVBD_1482c	g-08639	Atc-300	d10	-1.47351	-0.0495257	0.152327	0.971297	0.0237767	0.916623	Not_depleted	Not_depleted	1.42398	Not_depleted	N
RVBD_1482c	g-08640	Atc-300	d10	-0.0577232	0.241388	0.978402	0.765965	0.903962	0.553049	Not_depleted	Not_depleted	0.299111	Not_depleted	N
RVBD_1482c	g-08641	Atc-300	d10	-0.440054	-0.405958	0.668879	0.619475	0.319135	0.368815	Not_depleted	Not_depleted	0.0340959	Not_depleted	N
RVBD_1482c	g-08642	Atc-300	d10	0.257934	-0.0622365	0.811666	0.939669	0.513695	0.844352	Not_depleted	Not_depleted	-0.32017	Not_depleted	N
RVBD_1482c	g-08637	Atc-3	d14	0.284504	-0.540326	0.974584	0.844708	0.672741	0.315475	Not_depleted	Not_depleted	-0.82483	Not_depleted	N
RVBD_1482c	g-08638	Atc-3	d14	1.57721	-1.22199	0.794812	0.802443	0.147843	0.242156	Not_depleted	Not_depleted	-2.7992	Not_depleted	N
RVBD_1482c	g-08639	Atc-3	d14	-1.33675	-0.333419	0.785363	0.955241	0.136651	0.667742	Not_depleted	Not_depleted	1.00333	Not_depleted	N
RVBD_1482c	g-08640	Atc-3	d14	0.570898	0.177704	0.934638	0.966013	0.448852	0.751027	Not_depleted	Not_depleted	-0.393193	Not_depleted	N
RVBD_1482c	g-08641	Atc-3	d14	-0.148439	-1.43681	0.991681	0.358549	0.831954	0.0143071	Not_depleted	Not_depleted	-1.28837	Not_depleted	N
RVBD_1482c	g-08642	Atc-3	d14	1.48504	-0.267957	0.399313	0.950733	0.00675394	0.6428	Not_depleted	Not_depleted	-1.75299	Not_depleted	N
RVBD_1482c	g-08637	Atc-30	d14	0.742671	-0.210341	0.580492	0.904916	0.271398	0.723672	Not_depleted	Not_depleted	-0.953012	Not_depleted	N
RVBD_1482c	g-08638	Atc-30	d14	-2.47379	-4.82459	0.14815	0.00364702	0.0296931	0.000372375	Not_depleted	Depleted	-2.3508	Depleted	N
RVBD_1482c	g-08639	Atc-30	d14	-1.30689	-0.39837	0.418198	0.863048	0.146058	0.646601	Not_depleted	Not_depleted	0.908519	Not_depleted	N
RVBD_1482c	g-08640	Atc-30	d14	-0.0638197	-0.442477	0.981986	0.749761	0.9326	0.468152	Not_depleted	Not_depleted	-0.378657	Not_depleted	N
RVBD_1482c	g-08641	Atc-30	d14	0.517616	-0.370974	0.741436	0.806136	0.458281	0.556229	Not_depleted	Not_depleted	-0.88859	Not_depleted	N
RVBD_1482c	g-08642	Atc-30	d14	1.02083	-0.194872	0.240442	0.92207	0.0601263	0.763275	Not_depleted	Not_depleted	-1.2157	Not_depleted	N
RVBD_1482c	g-08637	Atc-300	d14	0.0422427	-0.0552994	0.988373	0.978635	0.950653	0.93404	Not_depleted	Not_depleted	-0.0975422	Not_depleted	N
RVBD_1482c	g-08638	Atc-300	d14	-2.55357	-7.99152	0.126138	1.12304e-05	0.0252155	6.39479e-07	Not_depleted	Depleted	-5.43795	Depleted	N
RVBD_1482c	g-08639	Atc-300	d14	-1.84505	-0.306895	0.184747	0.882179	0.0429844	0.726815	Not_depleted	Not_depleted	1.53816	Not_depleted	N
RVBD_1482c	g-08640	Atc-300	d14	-0.0698973	-0.0268165	0.978412	0.997032	0.92607	0.977244	Not_depleted	Not_depleted	0.0430809	Not_depleted	N
RVBD_1482c	g-08641	Atc-300	d14	0.308264	-0.733266	0.8613	0.51326	0.658236	0.24282	Not_depleted	Not_depleted	-1.04153	Not_depleted	N
RVBD_1482c	g-08642	Atc-300	d14	0.421512	-0.0317995	0.720888	0.994358	0.435177	0.971995	Not_depleted	Not_depleted	-0.453312	Not_depleted	N
RVBD_1482c	g-08637	Atc-3	d5	-0.0466017	0.052795	1	0.994509	0.828906	0.711945	Not_depleted	Not_depleted	0.0993967	Not_depleted	N
RVBD_1482c	g-08638	Atc-3	d5	0.0690532	-0.0482228	1	1	0.836186	0.821513	Not_depleted	Not_depleted	-0.117276	Not_depleted	N
RVBD_1482c	g-08639	Atc-3	d5	0.419518	-0.256914	0.948447	0.828582	0.282663	0.163874	Not_depleted	Not_depleted	-0.676433	Not_depleted	N
RVBD_1482c	g-08640	Atc-3	d5	0.589958	0.134897	0.610459	0.961895	0.0141652	0.478914	Not_depleted	Not_depleted	-0.455061	Not_depleted	N
RVBD_1482c	g-08641	Atc-3	d5	0.082145	0.0426989	0.996153	1	0.762947	0.788198	Not_depleted	Not_depleted	-0.0394461	Not_depleted	N
RVBD_1482c	g-08642	Atc-3	d5	-0.0572405	0.0417781	0.997819	0.997618	0.788627	0.751237	Not_depleted	Not_depleted	0.0990186	Not_depleted	N
RVBD_1482c	g-08637	Atc-30	d5	-0.333349	0.265888	0.573066	0.377448	0.11582	0.0717317	Not_depleted	Not_depleted	0.599237	Not_depleted	N
RVBD_1482c	g-08638	Atc-30	d5	-0.355611	-1.61309	0.75423	3.66189e-10	0.268816	3.35851e-12	Not_depleted	Depleted	-1.25748	Depleted	N
RVBD_1482c	g-08639	Atc-30	d5	0.0877384	-0.116271	0.983203	0.864589	0.83619	0.542482	Not_depleted	Not_depleted	-0.204009	Not_depleted	N
RVBD_1482c	g-08640	Atc-30	d5	0.333982	0.434611	0.648963	0.204457	0.165377	0.0250884	Not_depleted	Not_depleted	0.100628	Not_depleted	N
RVBD_1482c	g-08641	Atc-30	d5	-0.126343	0.12011	0.931945	0.807852	0.629039	0.434265	Not_depleted	Not_depleted	0.246453	Not_depleted	N
RVBD_1482c	g-08642	Atc-30	d5	-0.121499	0.255481	0.914323	0.308671	0.571811	0.0497078	Not_depleted	Not_depleted	0.37698	Not_depleted	N
RVBD_1482c	g-08637	Atc-300	d5	-0.191684	0.138437	0.825097	0.735086	0.367037	0.345291	Not_depleted	Not_depleted	0.33012	Not_depleted	N
RVBD_1482c	g-08638	Atc-300	d5	-0.0470554	-1.56939	0.986814	6.33364e-10	0.880221	7.57086e-12	Not_depleted	Depleted	-1.52233	Depleted	N
RVBD_1482c	g-08639	Atc-300	d5	-0.0208005	-0.11554	0.998771	0.849649	0.949381	0.536229	Not_depleted	Not_depleted	-0.0947397	Not_depleted	N
RVBD_1482c	g-08640	Atc-300	d5	0.0985371	0.29505	0.947822	0.477819	0.684698	0.127444	Not_depleted	Not_depleted	0.196513	Not_depleted	N
RVBD_1482c	g-08641	Atc-300	d5	-0.190542	0.137827	0.878473	0.74919	0.470981	0.365105	Not_depleted	Not_depleted	0.328369	Not_depleted	N
RVBD_1482c	g-08642	Atc-300	d5	0.0780572	0.174723	0.954465	0.558783	0.713034	0.179201	Not_depleted	Not_depleted	0.0966662	Not_depleted	N
RVBD_1483	g-08643	Atc-3	d10	0.426165	-0.388085	0.941289	0.929087	0.507838	0.570909	Not_depleted	Not_depleted	-0.81425	Not_depleted	N
RVBD_1483	g-08644	Atc-3	d10	-0.196088	-0.587078	0.978511	0.77952	0.719517	0.215605	Not_depleted	Not_depleted	-0.390991	Not_depleted	N
RVBD_1483	g-08645	Atc-3	d10	-0.428287	-1.51197	0.914558	0.14808	0.395528	0.00209189	Not_depleted	Not_depleted	-1.08369	Not_depleted	N
RVBD_1483	g-08646	Atc-3	d10	0.0177481	-0.111343	1	0.984221	0.981466	0.839184	Not_depleted	Not_depleted	-0.129091	Not_depleted	N
RVBD_1483	g-08647	Atc-3	d10	0.131067	-1.49699	0.99674	0.551887	0.865957	0.0630811	Not_depleted	Not_depleted	-1.62806	Not_depleted	N
RVBD_1483	g-08648	Atc-3	d10	-0.208809	-1.93573	0.970053	0.101074	0.670768	0.0008623	Not_depleted	Not_depleted	-1.72692	Not_depleted	N
RVBD_1483	g-08643	Atc-30	d10	-3.0592	-3.21228	0.000299081	0.000220743	1.31821e-05	1.91709e-05	Depleted	Depleted	-0.15308	Not_depleted	N
RVBD_1483	g-08644	Atc-30	d10	-1.45829	-2.85616	0.0739671	4.4961e-07	0.00858478	2.46439e-08	Not_depleted	Depleted	-1.39787	Depleted	N
RVBD_1483	g-08645	Atc-30	d10	-3.21051	-5.07267	3.04718e-07	2.06247e-16	5.12587e-09	2.15159e-18	Depleted	Depleted	-1.86216	Depleted	N
RVBD_1483	g-08646	Atc-30	d10	-3.9748	-5.4694	1.36103e-06	1.00115e-13	2.79234e-08	1.61012e-15	Depleted	Depleted	-1.4946	Depleted	N
RVBD_1483	g-08647	Atc-30	d10	-3.33108	-4.6183	0.00156257	1.82445e-05	8.63632e-05	1.29899e-06	Depleted	Depleted	-1.28722	Depleted	N
RVBD_1483	g-08648	Atc-30	d10	-4.02737	-5.21214	1.19856e-10	4.70195e-12	6.8248e-13	1.0689e-13	Depleted	Depleted	-1.18477	Depleted	N
RVBD_1483	g-08643	Atc-300	d10	-4.0539	-5.41472	2.49991e-06	1.40481e-08	6.47633e-08	6.65584e-10	Depleted	Depleted	-1.36082	Depleted	N
RVBD_1483	g-08644	Atc-300	d10	-1.95984	-3.23208	0.00686528	1.32748e-08	0.000512076	6.26636e-10	Depleted	Depleted	-1.27225	Depleted	N
RVBD_1483	g-08645	Atc-300	d10	-3.16679	-3.85377	3.87324e-07	3.68723e-11	7.52559e-09	1.12191e-12	Depleted	Depleted	-0.68698	Not_depleted	N
RVBD_1483	g-08646	Atc-300	d10	-5.09297	-3.40116	2.76074e-09	2.76845e-07	3.00002e-11	1.61852e-08	Depleted	Depleted	1.69181	Not_depleted	N
RVBD_1483	g-08647	Atc-300	d10	-3.50089	-5.67512	0.000789668	3.38443e-07	4.41755e-05	2.011e-08	Depleted	Depleted	-2.17422	Depleted	N
RVBD_1483	g-08648	Atc-300	d10	-3.59487	-4.82476	4.77716e-09	3.74893e-11	5.64804e-11	1.14557e-12	Depleted	Depleted	-1.2299	Depleted	N
RVBD_1483	g-08643	Atc-3	d14	-0.997575	2.09248	0.901099	0.554264	0.340644	0.050979	Not_depleted	Not_depleted	3.09006	Not_depleted	N
RVBD_1483	g-08644	Atc-3	d14	-1.1571	-0.613291	0.866892	0.894209	0.259497	0.435587	Not_depleted	Not_depleted	0.543811	Not_depleted	N
RVBD_1483	g-08645	Atc-3	d14	-0.811874	-1.54087	0.904077	0.515395	0.348704	0.0398992	Not_depleted	Not_depleted	-0.728998	Not_depleted	N
RVBD_1483	g-08646	Atc-3	d14	1.08626	0.19242	0.86064	0.977225	0.246202	0.825194	Not_depleted	Not_depleted	-0.893835	Not_depleted	N
RVBD_1483	g-08647	Atc-3	d14	-0.987091	-1.01511	0.92499	0.904149	0.422848	0.460799	Not_depleted	Not_depleted	-0.0280187	Not_depleted	N
RVBD_1483	g-08648	Atc-3	d14	0.0625414	-1.57179	1	0.716296	0.951439	0.1341	Not_depleted	Not_depleted	-1.63433	Not_depleted	N
RVBD_1483	g-08643	Atc-30	d14	-9.53574	-2.99925	8.22646e-07	0.102172	2.2047e-08	0.0188036	Depleted	Not_depleted	6.5365	Not_depleted	N
RVBD_1483	g-08644	Atc-30	d14	-5.7947	-6.96324	6.84935e-05	7.99262e-08	3.55776e-06	2.07615e-09	Depleted	Depleted	-1.16854	Depleted	N
RVBD_1483	g-08645	Atc-30	d14	-7.17358	-5.58019	1.8631e-08	5.21158e-07	2.59956e-10	1.77827e-08	Depleted	Depleted	1.59339	Not_depleted	N
RVBD_1483	g-08646	Atc-30	d14	-5.92825	-5.19596	3.85787e-05	0.000142421	1.84291e-06	9.83065e-06	Depleted	Depleted	0.732282	Not_depleted	N
RVBD_1483	g-08647	Atc-30	d14	-6.17273	-4.92484	0.000797807	0.0440051	5.65948e-05	0.00657035	Depleted	Not_depleted	1.2479	Not_depleted	N
RVBD_1483	g-08648	Atc-30	d14	-5.06982	-7.16855	0.000300101	7.05668e-05	1.85362e-05	4.45375e-06	Depleted	Depleted	-2.09873	Depleted	N
RVBD_1483	g-08643	Atc-300	d14	-7.3828	-8.26607	7.35736e-06	0.000156689	2.96776e-07	1.24365e-05	Depleted	Depleted	-0.883271	Not_depleted	N
RVBD_1483	g-08644	Atc-300	d14	-7.9584	-5.59846	8.56093e-07	4.11337e-06	2.41733e-08	2.04925e-07	Depleted	Depleted	2.35994	Not_depleted	N
RVBD_1483	g-08645	Atc-300	d14	-8.32205	-6.70659	4.54833e-10	1.87964e-08	3.97381e-12	4.57531e-10	Depleted	Depleted	1.61546	Not_depleted	N
RVBD_1483	g-08646	Atc-300	d14	-5.9241	-4.84712	3.13272e-05	0.000401759	1.54961e-06	3.53805e-05	Depleted	Depleted	1.07698	Not_depleted	N
RVBD_1483	g-08647	Atc-300	d14	-6.59611	-9.35299	0.00035852	0.00101376	2.5121e-05	9.9146e-05	Depleted	Depleted	-2.75688	Depleted	N
RVBD_1483	g-08648	Atc-300	d14	-4.46167	-6.03615	0.00116988	0.000294393	9.61082e-05	2.50168e-05	Depleted	Depleted	-1.57448	Depleted	N
RVBD_1483	g-08643	Atc-3	d5	-0.0220398	0.0800916	1	0.997618	0.9449	0.742298	Not_depleted	Not_depleted	0.102131	Not_depleted	N
RVBD_1483	g-08644	Atc-3	d5	-0.655639	-0.28931	0.71503	0.842595	0.0422459	0.180133	Not_depleted	Not_depleted	0.36633	Not_depleted	N
RVBD_1483	g-08645	Atc-3	d5	0.179807	-0.299521	0.970732	0.656495	0.455005	0.0577018	Not_depleted	Not_depleted	-0.479328	Not_depleted	N
RVBD_1483	g-08646	Atc-3	d5	-0.247461	-0.00496189	0.970732	1	0.439548	0.990951	Not_depleted	Not_depleted	0.242499	Not_depleted	N
RVBD_1483	g-08647	Atc-3	d5	-0.543858	-0.283932	0.898677	0.943105	0.157126	0.398911	Not_depleted	Not_depleted	0.259926	Not_depleted	N
RVBD_1483	g-08648	Atc-3	d5	0.172553	0.0609965	0.979584	1	0.573225	0.790888	Not_depleted	Not_depleted	-0.111556	Not_depleted	N
RVBD_1483	g-08643	Atc-30	d5	-0.437578	-0.169307	0.634884	0.842879	0.154855	0.497902	Not_depleted	Not_depleted	0.268271	Not_depleted	N
RVBD_1483	g-08644	Atc-30	d5	-0.183983	-0.498725	0.911612	0.174922	0.563626	0.0197763	Not_depleted	Not_depleted	-0.314742	Not_depleted	N
RVBD_1483	g-08645	Atc-30	d5	-0.0931413	-0.221025	0.945754	0.56382	0.68516	0.168971	Not_depleted	Not_depleted	-0.127884	Not_depleted	N
RVBD_1483	g-08646	Atc-30	d5	-0.742497	-0.307332	0.272383	0.654363	0.0215902	0.241867	Not_depleted	Not_depleted	0.435165	Not_depleted	N
RVBD_1483	g-08647	Atc-30	d5	-0.728262	-0.451745	0.447444	0.57063	0.0599863	0.174028	Not_depleted	Not_depleted	0.276517	Not_depleted	N
RVBD_1483	g-08648	Atc-30	d5	0.231218	-0.284129	0.863899	0.621222	0.442381	0.210254	Not_depleted	Not_depleted	-0.515347	Not_depleted	N
RVBD_1483	g-08643	Atc-300	d5	0.0284841	-0.166686	0.998465	0.827883	0.945826	0.492478	Not_depleted	Not_depleted	-0.19517	Not_depleted	N
RVBD_1483	g-08644	Atc-300	d5	-0.4672	-0.063456	0.622011	0.94897	0.141673	0.781088	Not_depleted	Not_depleted	0.403744	Not_depleted	N
RVBD_1483	g-08645	Atc-300	d5	0.0390783	-0.438528	0.986814	0.0656348	0.878321	0.00558607	Not_depleted	Not_depleted	-0.477606	Not_depleted	N
RVBD_1483	g-08646	Atc-300	d5	-0.86709	-0.490757	0.141739	0.347383	0.00760262	0.0678066	Not_depleted	Not_depleted	0.376333	Not_depleted	N
RVBD_1483	g-08647	Atc-300	d5	-0.665779	-0.35802	0.509163	0.67484	0.0849418	0.274559	Not_depleted	Not_depleted	0.307758	Not_depleted	N
RVBD_1483	g-08648	Atc-300	d5	0.364039	-0.350703	0.7214	0.463848	0.224109	0.119383	Not_depleted	Not_depleted	-0.714743	Not_depleted	N
RVBD_1484	g-08649	Atc-3	d10	0.489617	-1.08726	0.9305	0.502025	0.464521	0.0451721	Not_depleted	Not_depleted	-1.57688	Not_depleted	N
RVBD_1484	g-08650	Atc-3	d10	-0.0913411	-2.08856	0.998749	0.130037	0.884214	0.00160008	Not_depleted	Not_depleted	-1.99722	Not_depleted	N
RVBD_1484	g-08651	Atc-3	d10	-0.377634	-1.8263	0.972712	0.262117	0.688327	0.00822176	Not_depleted	Not_depleted	-1.44867	Not_depleted	N
RVBD_1484	g-08652	Atc-3	d10	-1.28018	-1.2999	0.739244	0.703612	0.0898514	0.141913	Not_depleted	Not_depleted	-0.0197186	Not_depleted	N
RVBD_1484	g-08653	Atc-3	d10	-0.480822	-0.345777	0.932469	0.928192	0.475273	0.56785	Not_depleted	Not_depleted	0.135046	Not_depleted	N
RVBD_1484	g-08654	Atc-3	d10	0.49403	-1.44337	0.958232	0.685961	0.598926	0.129391	Not_depleted	Not_depleted	-1.9374	Not_depleted	N
RVBD_1484	g-08649	Atc-30	d10	-3.94232	-4.59719	9.55187e-06	4.61382e-11	2.63231e-07	1.23538e-12	Depleted	Depleted	-0.654871	Not_depleted	N
RVBD_1484	g-08650	Atc-30	d10	-4.03554	-4.44515	5.95093e-07	7.12401e-08	1.1071e-08	3.43102e-09	Depleted	Depleted	-0.409615	Not_depleted	N
RVBD_1484	g-08651	Atc-30	d10	-3.09202	-4.03464	0.0226353	6.26621e-06	0.00193826	4.16186e-07	Not_depleted	Depleted	-0.942614	Not_depleted	N
RVBD_1484	g-08652	Atc-30	d10	-4.74307	-5.18139	3.96423e-06	2.49169e-05	9.35658e-08	1.81846e-06	Depleted	Depleted	-0.438316	Not_depleted	N
RVBD_1484	g-08653	Atc-30	d10	-2.94675	-5.36929	0.000934517	6.39563e-11	4.85822e-05	1.75417e-12	Depleted	Depleted	-2.42254	Depleted	N
RVBD_1484	g-08654	Atc-30	d10	-1.63096	-1.19434	0.352304	0.468558	0.0868473	0.203137	Not_depleted	Not_depleted	0.436622	Not_depleted	N
RVBD_1484	g-08649	Atc-300	d10	-4.43616	-4.93683	6.82468e-07	2.52495e-12	1.47137e-08	6.37658e-14	Depleted	Depleted	-0.500669	Not_depleted	N
RVBD_1484	g-08650	Atc-300	d10	-3.17054	-4.88164	5.39005e-05	4.42051e-09	2.15546e-06	1.95028e-10	Depleted	Depleted	-1.71109	Depleted	N
RVBD_1484	g-08651	Atc-300	d10	-1.90838	-4.63895	0.225598	2.42141e-07	0.0432153	1.39774e-08	Not_depleted	Depleted	-2.73058	Depleted	N
RVBD_1484	g-08652	Atc-300	d10	-2.53255	-4.3937	0.015361	0.000185584	0.00130869	1.77065e-05	Not_depleted	Depleted	-1.86115	Depleted	N
RVBD_1484	g-08653	Atc-300	d10	-2.42743	-3.07307	0.00802353	3.40125e-05	0.000612768	2.83856e-06	Depleted	Depleted	-0.645641	Not_depleted	N
RVBD_1484	g-08654	Atc-300	d10	-0.934718	-0.588232	0.670835	0.748965	0.321654	0.529575	Not_depleted	Not_depleted	0.346485	Not_depleted	N
RVBD_1484	g-08649	Atc-3	d14	-0.274928	-0.909523	0.990169	0.878587	0.820424	0.400523	Not_depleted	Not_depleted	-0.634595	Not_depleted	N
RVBD_1484	g-08650	Atc-3	d14	-0.916466	-2.69032	0.946014	0.535939	0.493657	0.0456572	Not_depleted	Not_depleted	-1.77385	Not_depleted	N
RVBD_1484	g-08651	Atc-3	d14	-2.53515	-0.177528	0.716279	0.993315	0.0809806	0.912479	Not_depleted	Not_depleted	2.35762	Not_depleted	N
RVBD_1484	g-08652	Atc-3	d14	-4.20648	-2.93125	0.273282	0.413494	0.00171908	0.0199273	Not_depleted	Not_depleted	1.27523	Not_depleted	N
RVBD_1484	g-08653	Atc-3	d14	-0.146964	-0.253294	0.997643	0.971138	0.896946	0.768223	Not_depleted	Not_depleted	-0.10633	Not_depleted	N
RVBD_1484	g-08654	Atc-3	d14	-0.625776	-0.0113637	0.976226	1	0.685629	1	Not_depleted	Not_depleted	0.614413	Not_depleted	N
RVBD_1484	g-08649	Atc-30	d14	-6.34877	-8.89905	0.000599065	2.52688e-05	4.08039e-05	1.42347e-06	Depleted	Depleted	-2.55028	Depleted	N
RVBD_1484	g-08650	Atc-30	d14	-10.232	-11.0846	3.39227e-05	4.59281e-05	1.58953e-06	2.77094e-06	Depleted	Depleted	-0.852583	Not_depleted	N
RVBD_1484	g-08651	Atc-30	d14	-10.0933	-5.93655	7.63374e-05	0.05048	4.03155e-06	0.00777474	Depleted	Not_depleted	4.15679	Not_depleted	N
RVBD_1484	g-08652	Atc-30	d14	-11.2538	-9.95184	4.55082e-07	5.86173e-05	1.08202e-08	3.64607e-06	Depleted	Depleted	1.30196	Not_depleted	N
RVBD_1484	g-08653	Atc-30	d14	-6.55051	-7.04715	0.000152734	1.34158e-06	8.61064e-06	5.08502e-08	Depleted	Depleted	-0.496644	Not_depleted	N
RVBD_1484	g-08654	Atc-30	d14	-3.06048	-1.39607	0.254045	0.753167	0.0651401	0.474591	Not_depleted	Not_depleted	1.6644	Not_depleted	N
RVBD_1484	g-08649	Atc-300	d14	-7.7414	-7.03561	5.36622e-05	0.000104983	2.88301e-06	7.85799e-06	Depleted	Depleted	0.705795	Not_depleted	N
RVBD_1484	g-08650	Atc-300	d14	-5.9122	-5.81966	0.00353721	0.00678781	0.000343019	0.000845599	Depleted	Depleted	0.0925359	Not_depleted	N
RVBD_1484	g-08651	Atc-300	d14	-10.128	-6.82738	6.68248e-05	0.0277747	3.70636e-06	0.00431659	Depleted	Not_depleted	3.30065	Not_depleted	N
RVBD_1484	g-08652	Atc-300	d14	-9.02597	-9.96738	5.80304e-06	5.14818e-05	2.23989e-07	3.51999e-06	Depleted	Depleted	-0.941411	Not_depleted	N
RVBD_1484	g-08653	Atc-300	d14	-6.43208	-6.8017	0.000173608	1.78589e-06	1.09194e-05	8.01114e-08	Depleted	Depleted	-0.36962	Not_depleted	N
RVBD_1484	g-08654	Atc-300	d14	-3.07686	-7.4172	0.240166	0.0357377	0.0627193	0.00585324	Not_depleted	Not_depleted	-4.34034	Not_depleted	N
RVBD_1484	g-08649	Atc-3	d5	0.980353	-0.03653	0.360133	1	0.00193426	0.909272	Not_depleted	Not_depleted	-1.01688	Not_depleted	N
RVBD_1484	g-08650	Atc-3	d5	0.30439	0.234479	0.962125	0.940728	0.397329	0.384535	Not_depleted	Not_depleted	-0.0699106	Not_depleted	N
RVBD_1484	g-08651	Atc-3	d5	0.442736	-0.176798	0.970732	0.98547	0.435501	0.622063	Not_depleted	Not_depleted	-0.619533	Not_depleted	N
RVBD_1484	g-08652	Atc-3	d5	-0.405035	-0.191698	0.948447	0.969311	0.288443	0.532982	Not_depleted	Not_depleted	0.213337	Not_depleted	N
RVBD_1484	g-08653	Atc-3	d5	0.357281	-0.325962	0.952314	0.767231	0.346363	0.109333	Not_depleted	Not_depleted	-0.683243	Not_depleted	N
RVBD_1484	g-08654	Atc-3	d5	0.0472164	0.663855	1	0.688196	0.92959	0.0671506	Not_depleted	Not_depleted	0.616638	Not_depleted	N
RVBD_1484	g-08649	Atc-30	d5	0.330761	-0.597467	0.77676	0.307083	0.295564	0.0492539	Not_depleted	Not_depleted	-0.928228	Not_depleted	N
RVBD_1484	g-08650	Atc-30	d5	0.504526	-0.364678	0.639685	0.586567	0.15835	0.183879	Not_depleted	Not_depleted	-0.869204	Not_depleted	N
RVBD_1484	g-08651	Atc-30	d5	0.494478	-1.00531	0.838053	0.0600498	0.388515	0.00452866	Not_depleted	Not_depleted	-1.49978	Not_depleted	N
RVBD_1484	g-08652	Atc-30	d5	-0.265378	-0.111938	0.884377	0.934518	0.48633	0.730498	Not_depleted	Not_depleted	0.15344	Not_depleted	N
RVBD_1484	g-08653	Atc-30	d5	0.239223	-0.48309	0.902641	0.161255	0.533854	0.0173689	Not_depleted	Not_depleted	-0.722314	Not_depleted	N
RVBD_1484	g-08654	Atc-30	d5	0.832804	0.251137	0.503492	0.855609	0.0802942	0.523236	Not_depleted	Not_depleted	-0.581667	Not_depleted	N
RVBD_1484	g-08649	Atc-300	d5	0.134781	-0.401025	0.946095	0.566556	0.67369	0.185252	Not_depleted	Not_depleted	-0.535806	Not_depleted	N
RVBD_1484	g-08650	Atc-300	d5	0.549581	0.0243673	0.587924	0.989616	0.123049	0.923524	Not_depleted	Not_depleted	-0.525214	Not_depleted	N
RVBD_1484	g-08651	Atc-300	d5	0.797759	-0.583424	0.647444	0.392019	0.157931	0.0851652	Not_depleted	Not_depleted	-1.38118	Not_depleted	N
RVBD_1484	g-08652	Atc-300	d5	-0.35601	-0.702545	0.811797	0.207375	0.342966	0.0282677	Not_depleted	Not_depleted	-0.346535	Not_depleted	N
RVBD_1484	g-08653	Atc-300	d5	0.374137	0.105612	0.798708	0.877431	0.318158	0.595018	Not_depleted	Not_depleted	-0.268526	Not_depleted	N
RVBD_1484	g-08654	Atc-300	d5	0.689239	0.436359	0.635783	0.63945	0.150172	0.244913	Not_depleted	Not_depleted	-0.252881	Not_depleted	N
RVBD_1485	g-08655	Atc-3	d10	0.528921	0.836112	0.917497	0.706605	0.404688	0.143711	Not_depleted	Not_depleted	0.307192	Not_depleted	N
RVBD_1485	g-08656	Atc-3	d10	0.108568	0.578252	0.994813	0.771832	0.851333	0.204985	Not_depleted	Not_depleted	0.469685	Not_depleted	N
RVBD_1485	g-08657	Atc-3	d10	-1.0897	1.1327	0.880046	0.401745	0.300197	0.023854	Not_depleted	Not_depleted	2.2224	Not_depleted	N
RVBD_1485	g-08658	Atc-3	d10	-0.178894	0.451368	0.967872	0.680713	0.651418	0.126077	Not_depleted	Not_depleted	0.630262	Not_depleted	N
RVBD_1485	g-08659	Atc-3	d10	-0.030609	0.515905	1	0.685961	0.94487	0.12937	Not_depleted	Not_depleted	0.546514	Not_depleted	N
RVBD_1485	g-08660	Atc-3	d10	-0.405919	-0.0830148	0.930291	0.990974	0.462485	0.879735	Not_depleted	Not_depleted	0.322904	Not_depleted	N
RVBD_1485	g-08655	Atc-30	d10	0.678914	0.613754	0.642241	0.558421	0.283238	0.282639	Not_depleted	Not_depleted	-0.0651604	Not_depleted	N
RVBD_1485	g-08656	Atc-30	d10	-0.518885	-0.733951	0.72332	0.327346	0.37321	0.111041	Not_depleted	Not_depleted	-0.215066	Not_depleted	N
RVBD_1485	g-08657	Atc-30	d10	-3.42829	-0.943821	0.0301419	0.222627	0.00275127	0.0614484	Not_depleted	Not_depleted	2.48447	Not_depleted	N
RVBD_1485	g-08658	Atc-30	d10	0.0487586	-0.297476	0.977666	0.591288	0.903952	0.314021	Not_depleted	Not_depleted	-0.346234	Not_depleted	N
RVBD_1485	g-08659	Atc-30	d10	-0.421579	-0.18649	0.68343	0.802516	0.32707	0.587009	Not_depleted	Not_depleted	0.235089	Not_depleted	N
RVBD_1485	g-08660	Atc-30	d10	-0.796738	-0.125675	0.476235	0.928698	0.150336	0.822265	Not_depleted	Not_depleted	0.671063	Not_depleted	N
RVBD_1485	g-08655	Atc-300	d10	0.330998	-0.138281	0.862965	0.920558	0.606619	0.811	Not_depleted	Not_depleted	-0.469279	Not_depleted	N
RVBD_1485	g-08656	Atc-300	d10	-0.74599	-0.856506	0.538436	0.205011	0.198532	0.0638666	Not_depleted	Not_depleted	-0.110516	Not_depleted	N
RVBD_1485	g-08657	Atc-300	d10	-2.64163	-0.892008	0.119379	0.232234	0.0168852	0.0768495	Not_depleted	Not_depleted	1.74962	Not_depleted	N
RVBD_1485	g-08658	Atc-300	d10	-0.284562	-0.901953	0.787167	0.0157366	0.472217	0.00243718	Not_depleted	Not_depleted	-0.617391	Not_depleted	N
RVBD_1485	g-08659	Atc-300	d10	-0.47398	-0.486931	0.620452	0.364598	0.270204	0.152516	Not_depleted	Not_depleted	-0.0129514	Not_depleted	N
RVBD_1485	g-08660	Atc-300	d10	-0.260633	0.777066	0.878551	0.365106	0.637255	0.152927	Not_depleted	Not_depleted	1.0377	Not_depleted	N
RVBD_1485	g-08655	Atc-3	d14	1.67696	1.2654	0.719209	0.842361	0.0847068	0.312164	Not_depleted	Not_depleted	-0.411561	Not_depleted	N
RVBD_1485	g-08656	Atc-3	d14	-1.27008	0.147459	0.771688	0.982623	0.124479	0.863283	Not_depleted	Not_depleted	1.41754	Not_depleted	N
RVBD_1485	g-08657	Atc-3	d14	-0.826128	1.20019	0.964558	0.728551	0.597017	0.148685	Not_depleted	Not_depleted	2.02632	Not_depleted	N
RVBD_1485	g-08658	Atc-3	d14	0.676896	0.517067	0.85324	0.82856	0.224758	0.285387	Not_depleted	Not_depleted	-0.15983	Not_depleted	N
RVBD_1485	g-08659	Atc-3	d14	-0.486122	0.580571	0.938669	0.870016	0.461316	0.368492	Not_depleted	Not_depleted	1.06669	Not_depleted	N
RVBD_1485	g-08660	Atc-3	d14	-1.03691	-1.12984	0.84085	0.840056	0.209497	0.306694	Not_depleted	Not_depleted	-0.0929298	Not_depleted	N
RVBD_1485	g-08655	Atc-30	d14	1.51271	0.644033	0.369281	0.835114	0.118733	0.600399	Not_depleted	Not_depleted	-0.86868	Not_depleted	N
RVBD_1485	g-08656	Atc-30	d14	-2.74051	-2.0922	0.015227	0.154223	0.00168181	0.0322077	Not_depleted	Not_depleted	0.648309	Not_depleted	N
RVBD_1485	g-08657	Atc-30	d14	-5.36342	-2.94949	0.0303101	0.0193808	0.00381939	0.00250032	Not_depleted	Not_depleted	2.41393	Not_depleted	N
RVBD_1485	g-08658	Atc-30	d14	0.340717	-1.22578	0.794742	0.111289	0.541669	0.0210379	Not_depleted	Not_depleted	-1.5665	Not_depleted	N
RVBD_1485	g-08659	Atc-30	d14	-1.42063	-0.39552	0.163885	0.821708	0.0341861	0.579867	Not_depleted	Not_depleted	1.02511	Not_depleted	N
RVBD_1485	g-08660	Atc-30	d14	-1.09361	-0.0239983	0.475166	1	0.185488	1	Not_depleted	Not_depleted	1.06961	Not_depleted	N
RVBD_1485	g-08655	Atc-300	d14	-0.233201	-0.809039	0.925867	0.792658	0.80799	0.569346	Not_depleted	Not_depleted	-0.575838	Not_depleted	N
RVBD_1485	g-08656	Atc-300	d14	-2.66913	-2.25007	0.016778	0.102405	0.00207993	0.0216685	Not_depleted	Not_depleted	0.419062	Not_depleted	N
RVBD_1485	g-08657	Atc-300	d14	-5.306	-2.1416	0.0297595	0.108631	0.00409668	0.0233968	Not_depleted	Not_depleted	3.1644	Not_depleted	N
RVBD_1485	g-08658	Atc-300	d14	-0.659291	-1.71973	0.530478	0.0110656	0.237115	0.0014776	Not_depleted	Not_depleted	-1.06044	Not_depleted	N
RVBD_1485	g-08659	Atc-300	d14	-1.95667	-1.32465	0.0300642	0.223916	0.0041504	0.0638383	Not_depleted	Not_depleted	0.632012	Not_depleted	N
RVBD_1485	g-08660	Atc-300	d14	0.0215366	0.963389	0.997901	0.661436	0.979223	0.389298	Not_depleted	Not_depleted	0.941852	Not_depleted	N
RVBD_1485	g-08655	Atc-3	d5	0.214878	0.295461	0.977945	0.899284	0.535253	0.266503	Not_depleted	Not_depleted	0.0805825	Not_depleted	N
RVBD_1485	g-08656	Atc-3	d5	-0.249213	-0.0740451	0.934481	0.993577	0.251624	0.702364	Not_depleted	Not_depleted	0.175168	Not_depleted	N
RVBD_1485	g-08657	Atc-3	d5	0.0620869	0.137521	1	0.982511	0.911218	0.600839	Not_depleted	Not_depleted	0.0754342	Not_depleted	N
RVBD_1485	g-08658	Atc-3	d5	0.138248	-0.0593045	0.970732	0.983762	0.467248	0.609902	Not_depleted	Not_depleted	-0.197552	Not_depleted	N
RVBD_1485	g-08659	Atc-3	d5	0.00364752	0.017489	1	1	0.997975	0.916498	Not_depleted	Not_depleted	0.0138415	Not_depleted	N
RVBD_1485	g-08660	Atc-3	d5	-0.154181	0.0645045	0.980643	1	0.59281	0.765925	Not_depleted	Not_depleted	0.218685	Not_depleted	N
RVBD_1485	g-08655	Atc-30	d5	0.254331	0.189067	0.864129	0.84084	0.445624	0.493433	Not_depleted	Not_depleted	-0.0652636	Not_depleted	N
RVBD_1485	g-08656	Atc-30	d5	-0.0870488	-0.131612	0.948533	0.846387	0.695205	0.504948	Not_depleted	Not_depleted	-0.0445631	Not_depleted	N
RVBD_1485	g-08657	Atc-30	d5	-0.366656	0.249553	0.827486	0.743071	0.367493	0.34105	Not_depleted	Not_depleted	0.616209	Not_depleted	N
RVBD_1485	g-08658	Atc-30	d5	0.0581458	0.0517401	0.964926	0.90745	0.762079	0.654219	Not_depleted	Not_depleted	-0.00640569	Not_depleted	N
RVBD_1485	g-08659	Atc-30	d5	-0.2401	0.120102	0.753178	0.809151	0.2678	0.437133	Not_depleted	Not_depleted	0.360202	Not_depleted	N
RVBD_1485	g-08660	Atc-30	d5	-0.20985	0.298666	0.873563	0.542076	0.464158	0.15295	Not_depleted	Not_depleted	0.508515	Not_depleted	N
RVBD_1485	g-08655	Atc-300	d5	-0.326618	0.171907	0.808172	0.84368	0.332944	0.526945	Not_depleted	Not_depleted	0.498524	Not_depleted	N
RVBD_1485	g-08656	Atc-300	d5	0.0215669	-0.108763	0.99757	0.86601	0.931634	0.572697	Not_depleted	Not_depleted	-0.13033	Not_depleted	N
RVBD_1485	g-08657	Atc-300	d5	0.227586	0.0397695	0.923568	0.976763	0.600997	0.876055	Not_depleted	Not_depleted	-0.187817	Not_depleted	N
RVBD_1485	g-08658	Atc-300	d5	0.273802	0.00652843	0.637218	0.999476	0.151172	0.963445	Not_depleted	Not_depleted	-0.267274	Not_depleted	N
RVBD_1485	g-08659	Atc-300	d5	-0.177656	0.134797	0.852421	0.76071	0.417734	0.381187	Not_depleted	Not_depleted	0.312453	Not_depleted	N
RVBD_1485	g-08660	Atc-300	d5	-0.376121	0.139852	0.685867	0.840525	0.193543	0.518943	Not_depleted	Not_depleted	0.515973	Not_depleted	N
RVBD_1485;RVBD_1486c	g-08661	Atc-3	d10	0.0896908	0.121336	0.99912	0.980707	0.88672	0.817563	Not_depleted	Not_depleted	0.0316449	Not_depleted	N
RVBD_1485;RVBD_1486c	g-08661	Atc-30	d10	0.321432	-0.593253	0.856737	0.538613	0.593452	0.264648	Not_depleted	Not_depleted	-0.914685	Not_depleted	N
RVBD_1485;RVBD_1486c	g-08661	Atc-300	d10	1.14333	0.119389	0.270392	0.926092	0.0581192	0.820902	Not_depleted	Not_depleted	-1.02394	Not_depleted	N
RVBD_1485;RVBD_1486c	g-08661	Atc-3	d14	0.334398	-0.119393	0.98689	0.983124	0.756539	0.865996	Not_depleted	Not_depleted	-0.453791	Not_depleted	N
RVBD_1485;RVBD_1486c	g-08661	Atc-30	d14	1.08882	0.363275	0.62355	0.840281	0.313776	0.608898	Not_depleted	Not_depleted	-0.725543	Not_depleted	N
RVBD_1485;RVBD_1486c	g-08661	Atc-300	d14	0.68782	-0.00353179	0.781837	1	0.521689	0.988392	Not_depleted	Not_depleted	-0.691351	Not_depleted	N
RVBD_1485;RVBD_1486c	g-08661	Atc-3	d5	-0.0776726	-0.511348	0.996829	0.412326	0.770056	0.0126712	Not_depleted	Not_depleted	-0.433675	Not_depleted	N
RVBD_1485;RVBD_1486c	g-08661	Atc-30	d5	0.219063	-0.237546	0.838053	0.656011	0.388657	0.244171	Not_depleted	Not_depleted	-0.456609	Not_depleted	N
RVBD_1485;RVBD_1486c	g-08661	Atc-300	d5	-0.160284	-0.659465	0.900735	0.0221141	0.53222	0.00141589	Not_depleted	Not_depleted	-0.499181	Not_depleted	N
RVBD_1486c	g-08662	Atc-3	d10	-0.761849	0.23843	0.854081	0.898856	0.239137	0.461627	Not_depleted	Not_depleted	1.00028	Not_depleted	N
RVBD_1486c	g-08663	Atc-3	d10	0.734754	0.368309	0.772814	0.926681	0.120964	0.562908	Not_depleted	Not_depleted	-0.366445	Not_depleted	N
RVBD_1486c	g-08664	Atc-3	d10	0.0375132	0.951463	1	0.429424	0.941472	0.0286399	Not_depleted	Not_depleted	0.913949	Not_depleted	N
RVBD_1486c	g-08665	Atc-3	d10	0.747467	-0.0408507	0.858802	1	0.249793	0.945907	Not_depleted	Not_depleted	-0.788317	Not_depleted	N
RVBD_1486c	g-08666	Atc-3	d10	0.136068	-0.0259312	0.983477	1	0.759094	0.958681	Not_depleted	Not_depleted	-0.161999	Not_depleted	N
RVBD_1486c	g-08667	Atc-3	d10	0.025427	-0.21225	1	0.932119	0.963116	0.583111	Not_depleted	Not_depleted	-0.237677	Not_depleted	N
RVBD_1486c	g-08662	Atc-30	d10	-0.76113	-0.059608	0.595718	0.941546	0.239157	0.849118	Not_depleted	Not_depleted	0.701522	Not_depleted	N
RVBD_1486c	g-08663	Atc-30	d10	0.861343	-0.211731	0.312714	0.888285	0.0699344	0.739352	Not_depleted	Not_depleted	-1.07307	Not_depleted	N
RVBD_1486c	g-08664	Atc-30	d10	1.08734	0.834586	0.171664	0.205517	0.0275461	0.054957	Not_depleted	Not_depleted	-0.25275	Not_depleted	N
RVBD_1486c	g-08665	Atc-30	d10	0.773017	0.370676	0.589978	0.726449	0.232493	0.473616	Not_depleted	Not_depleted	-0.402341	Not_depleted	N
RVBD_1486c	g-08666	Atc-30	d10	0.39045	0.240425	0.725592	0.822034	0.375984	0.619146	Not_depleted	Not_depleted	-0.150024	Not_depleted	N
RVBD_1486c	g-08667	Atc-30	d10	0.333307	-0.60402	0.814382	0.343667	0.514414	0.119266	Not_depleted	Not_depleted	-0.937327	Not_depleted	N
RVBD_1486c	g-08662	Atc-300	d10	-1.38272	0.28221	0.196575	0.631487	0.034853	0.38283	Not_depleted	Not_depleted	1.66493	Not_depleted	N
RVBD_1486c	g-08663	Atc-300	d10	0.525948	-0.110918	0.6181	0.947374	0.267863	0.86041	Not_depleted	Not_depleted	-0.636866	Not_depleted	N
RVBD_1486c	g-08664	Atc-300	d10	0.315727	1.27496	0.815282	0.0215275	0.520368	0.00352959	Not_depleted	Not_depleted	0.959229	Not_depleted	N
RVBD_1486c	g-08665	Atc-300	d10	0.824955	0.0181211	0.545286	0.996031	0.203934	0.973865	Not_depleted	Not_depleted	-0.806834	Not_depleted	N
RVBD_1486c	g-08666	Atc-300	d10	-0.235367	-0.0708431	0.854979	0.957639	0.591491	0.884088	Not_depleted	Not_depleted	0.164524	Not_depleted	N
RVBD_1486c	g-08667	Atc-300	d10	0.575664	-0.131027	0.609167	0.879853	0.259967	0.736971	Not_depleted	Not_depleted	-0.706691	Not_depleted	N
RVBD_1486c	g-08662	Atc-3	d14	-0.0934764	0.703995	0.998597	0.799421	0.90995	0.236714	Not_depleted	Not_depleted	0.797472	Not_depleted	N
RVBD_1486c	g-08663	Atc-3	d14	-0.111647	-0.188709	0.997465	0.978007	0.885566	0.839701	Not_depleted	Not_depleted	-0.0770624	Not_depleted	N
RVBD_1486c	g-08664	Atc-3	d14	0.440816	1.33804	0.914701	0.610958	0.381187	0.067024	Not_depleted	Not_depleted	0.897225	Not_depleted	N
RVBD_1486c	g-08665	Atc-3	d14	1.53362	0.0757323	0.825153	0.997243	0.189216	0.936704	Not_depleted	Not_depleted	-1.45789	Not_depleted	N
RVBD_1486c	g-08666	Atc-3	d14	-0.127993	-0.477507	0.988844	0.901438	0.805999	0.455171	Not_depleted	Not_depleted	-0.349515	Not_depleted	N
RVBD_1486c	g-08667	Atc-3	d14	-0.300008	-0.368554	0.968531	0.909971	0.63579	0.480735	Not_depleted	Not_depleted	-0.0685455	Not_depleted	N
RVBD_1486c	g-08662	Atc-30	d14	0.658023	0.16782	0.710797	0.929113	0.416705	0.779809	Not_depleted	Not_depleted	-0.490203	Not_depleted	N
RVBD_1486c	g-08663	Atc-30	d14	0.391777	-2.09398	0.83399	0.205901	0.61275	0.0484458	Not_depleted	Not_depleted	-2.48575	Not_depleted	N
RVBD_1486c	g-08664	Atc-30	d14	1.68927	0.928551	0.00971123	0.515537	0.000995352	0.21584	Not_depleted	Not_depleted	-0.760717	Not_depleted	N
RVBD_1486c	g-08665	Atc-30	d14	1.28146	0.889571	0.578197	0.662194	0.269576	0.35909	Not_depleted	Not_depleted	-0.391885	Not_depleted	N
RVBD_1486c	g-08666	Atc-30	d14	0.275624	0.0579448	0.826781	0.979412	0.5984	0.918922	Not_depleted	Not_depleted	-0.21768	Not_depleted	N
RVBD_1486c	g-08667	Atc-30	d14	0.106217	-0.177189	0.959115	0.921661	0.867469	0.761889	Not_depleted	Not_depleted	-0.283405	Not_depleted	N
RVBD_1486c	g-08662	Atc-300	d14	0.293992	0.481033	0.886244	0.698462	0.716129	0.43433	Not_depleted	Not_depleted	0.187041	Not_depleted	N
RVBD_1486c	g-08663	Atc-300	d14	-0.94198	-2.34708	0.519876	0.126198	0.227918	0.0286779	Not_depleted	Not_depleted	-1.4051	Not_depleted	N
RVBD_1486c	g-08664	Atc-300	d14	1.0077	1.49892	0.194507	0.182365	0.0461969	0.0478306	Not_depleted	Not_depleted	0.491223	Not_depleted	N
RVBD_1486c	g-08665	Atc-300	d14	0.497505	-2.06121	0.86391	0.205874	0.664981	0.0562425	Not_depleted	Not_depleted	-2.55871	Not_depleted	N
RVBD_1486c	g-08666	Atc-300	d14	-0.135836	-0.401102	0.920478	0.791819	0.794748	0.567742	Not_depleted	Not_depleted	-0.265266	Not_depleted	N
RVBD_1486c	g-08667	Atc-300	d14	0.453029	-0.296808	0.74953	0.81337	0.473547	0.60377	Not_depleted	Not_depleted	-0.749837	Not_depleted	N
RVBD_1486c	g-08662	Atc-3	d5	0.438871	0.264341	0.727712	0.782846	0.0476014	0.121838	Not_depleted	Not_depleted	-0.174531	Not_depleted	N
RVBD_1486c	g-08663	Atc-3	d5	-0.522979	-0.256502	0.727712	0.928755	0.0476813	0.354493	Not_depleted	Not_depleted	0.266477	Not_depleted	N
RVBD_1486c	g-08664	Atc-3	d5	-0.340903	0.0731295	0.893902	0.997618	0.152233	0.740256	Not_depleted	Not_depleted	0.414032	Not_depleted	N
RVBD_1486c	g-08665	Atc-3	d5	0.393247	0.0956046	0.933275	0.996573	0.24707	0.728955	Not_depleted	Not_depleted	-0.297642	Not_depleted	N
RVBD_1486c	g-08666	Atc-3	d5	-0.213813	0.134287	0.938294	0.967036	0.258943	0.52252	Not_depleted	Not_depleted	0.3481	Not_depleted	N
RVBD_1486c	g-08667	Atc-3	d5	0.0236472	0.0741625	1	0.997618	0.93043	0.734523	Not_depleted	Not_depleted	0.0505152	Not_depleted	N
RVBD_1486c	g-08662	Atc-30	d5	0.346414	0.0443653	0.577369	0.957517	0.119609	0.807393	Not_depleted	Not_depleted	-0.302049	Not_depleted	N
RVBD_1486c	g-08663	Atc-30	d5	-0.233253	-0.532896	0.826733	0.34994	0.365968	0.0626167	Not_depleted	Not_depleted	-0.299642	Not_depleted	N
RVBD_1486c	g-08664	Atc-30	d5	-0.277572	0.357315	0.735202	0.465871	0.246123	0.109471	Not_depleted	Not_depleted	0.634887	Not_depleted	N
RVBD_1486c	g-08665	Atc-30	d5	-0.162916	0.584858	0.930883	0.268085	0.625057	0.0388739	Not_depleted	Not_depleted	0.747774	Not_depleted	N
RVBD_1486c	g-08666	Atc-30	d5	-0.317996	0.135931	0.53094	0.853951	0.0934211	0.519141	Not_depleted	Not_depleted	0.453927	Not_depleted	N
RVBD_1486c	g-08667	Atc-30	d5	-0.124449	0.181526	0.92404	0.787832	0.604034	0.402183	Not_depleted	Not_depleted	0.305975	Not_depleted	N
RVBD_1486c	g-08662	Atc-300	d5	-0.0929781	0.292367	0.942726	0.398458	0.663996	0.0874646	Not_depleted	Not_depleted	0.385346	Not_depleted	N
RVBD_1486c	g-08663	Atc-300	d5	-0.621135	0.0579729	0.23516	0.970476	0.0175262	0.85216	Not_depleted	Not_depleted	0.679108	Not_depleted	N
RVBD_1486c	g-08664	Atc-300	d5	-0.239919	0.177434	0.795144	0.79176	0.313931	0.430248	Not_depleted	Not_depleted	0.417353	Not_depleted	N
RVBD_1486c	g-08665	Atc-300	d5	0.20253	0.310509	0.908165	0.671257	0.554207	0.271	Not_depleted	Not_depleted	0.107979	Not_depleted	N
RVBD_1486c	g-08666	Atc-300	d5	-0.303735	0.16689	0.566404	0.791886	0.111355	0.431018	Not_depleted	Not_depleted	0.470625	Not_depleted	N
RVBD_1486c	g-08667	Atc-300	d5	-0.0949798	0.206813	0.952469	0.728179	0.70067	0.335155	Not_depleted	Not_depleted	0.301793	Not_depleted	N
RVBD_1487	g-08668	Atc-3	d10	-0.208162	-0.92005	0.969181	0.516345	0.664577	0.0501362	Not_depleted	Not_depleted	-0.711888	Not_depleted	N
RVBD_1487	g-08669	Atc-3	d10	-0.0829479	0.613577	0.99674	0.762286	0.866434	0.193083	Not_depleted	Not_depleted	0.696525	Not_depleted	N
RVBD_1487	g-08670	Atc-3	d10	-0.365133	-0.586788	0.934742	0.560987	0.484494	0.0656915	Not_depleted	Not_depleted	-0.221655	Not_depleted	N
RVBD_1487	g-08671	Atc-3	d10	-0.755591	0.231843	0.748456	0.928258	0.0983323	0.56798	Not_depleted	Not_depleted	0.987433	Not_depleted	N
RVBD_1487	g-08672	Atc-3	d10	-0.359605	0.430022	0.942428	0.891347	0.513605	0.438345	Not_depleted	Not_depleted	0.789627	Not_depleted	N
RVBD_1487	g-08673	Atc-3	d10	0.312184	0.111113	0.96067	0.974634	0.613844	0.777841	Not_depleted	Not_depleted	-0.201071	Not_depleted	N
RVBD_1487	g-08668	Atc-30	d10	-0.260335	-0.193161	0.853344	0.856501	0.587949	0.68079	Not_depleted	Not_depleted	0.0671743	Not_depleted	N
RVBD_1487	g-08669	Atc-30	d10	-0.499665	-1.33469	0.668471	0.0361147	0.310047	0.00566696	Not_depleted	Not_depleted	-0.83502	Not_depleted	N
RVBD_1487	g-08670	Atc-30	d10	-0.225661	-0.449055	0.890559	0.407707	0.663911	0.158805	Not_depleted	Not_depleted	-0.223394	Not_depleted	N
RVBD_1487	g-08671	Atc-30	d10	-0.76742	-0.5226	0.368223	0.459519	0.0938404	0.195706	Not_depleted	Not_depleted	0.244819	Not_depleted	N
RVBD_1487	g-08672	Atc-30	d10	-0.183782	-0.040202	0.921204	0.980471	0.736857	0.937341	Not_depleted	Not_depleted	0.14358	Not_depleted	N
RVBD_1487	g-08673	Atc-30	d10	0.0944163	0.252119	0.970134	0.759455	0.879857	0.521279	Not_depleted	Not_depleted	0.157703	Not_depleted	N
RVBD_1487	g-08668	Atc-300	d10	0.553948	-0.260087	0.597099	0.782628	0.249474	0.576952	Not_depleted	Not_depleted	-0.814035	Not_depleted	N
RVBD_1487	g-08669	Atc-300	d10	-1.71248	-2.80684	0.00867381	5.67967e-07	0.000671479	3.51801e-08	Depleted	Depleted	-1.09437	Depleted	N
RVBD_1487	g-08670	Atc-300	d10	-0.426046	0.169106	0.746755	0.794643	0.413497	0.596329	Not_depleted	Not_depleted	0.595152	Not_depleted	N
RVBD_1487	g-08671	Atc-300	d10	-1.20825	-0.789649	0.0727377	0.179359	0.00875234	0.0527412	Not_depleted	Not_depleted	0.418602	Not_depleted	N
RVBD_1487	g-08672	Atc-300	d10	-0.631881	0.197763	0.598509	0.872974	0.250866	0.725631	Not_depleted	Not_depleted	0.829644	Not_depleted	N
RVBD_1487	g-08673	Atc-300	d10	0.290328	0.603923	0.878923	0.322487	0.638782	0.12493	Not_depleted	Not_depleted	0.313594	Not_depleted	N
RVBD_1487	g-08668	Atc-3	d14	-0.597123	-0.150867	0.91948	0.978007	0.395193	0.838831	Not_depleted	Not_depleted	0.446256	Not_depleted	N
RVBD_1487	g-08669	Atc-3	d14	-0.557016	-1.13308	0.928416	0.658248	0.435062	0.0922628	Not_depleted	Not_depleted	-0.576066	Not_depleted	N
RVBD_1487	g-08670	Atc-3	d14	0.209976	-0.596778	0.987321	0.834151	0.774808	0.297497	Not_depleted	Not_depleted	-0.806754	Not_depleted	N
RVBD_1487	g-08671	Atc-3	d14	-0.362073	1.6331	0.969094	0.459102	0.640619	0.0272847	Not_depleted	Not_depleted	1.99517	Not_depleted	N
RVBD_1487	g-08672	Atc-3	d14	-1.70754	1.6093	0.724938	0.64189	0.0897959	0.081443	Not_depleted	Not_depleted	3.31684	Not_depleted	N
RVBD_1487	g-08673	Atc-3	d14	0.255539	-0.0785346	0.988055	0.993549	0.791917	0.913221	Not_depleted	Not_depleted	-0.334074	Not_depleted	N
RVBD_1487	g-08668	Atc-30	d14	-1.19939	-0.841183	0.315524	0.606427	0.0913475	0.297833	Not_depleted	Not_depleted	0.358211	Not_depleted	N
RVBD_1487	g-08669	Atc-30	d14	-1.07924	-4.2357	0.397072	1.01587e-05	0.133551	5.06479e-07	Not_depleted	Depleted	-3.15646	Depleted	N
RVBD_1487	g-08670	Atc-30	d14	0.0516425	-0.992588	0.984562	0.359303	0.944415	0.112979	Not_depleted	Not_depleted	-1.04423	Not_depleted	N
RVBD_1487	g-08671	Atc-30	d14	-0.813251	0.974493	0.606854	0.491877	0.29599	0.197127	Not_depleted	Not_depleted	1.78774	Not_depleted	N
RVBD_1487	g-08672	Atc-30	d14	-2.02169	1.08652	0.204588	0.554792	0.0470734	0.249181	Not_depleted	Not_depleted	3.10821	Not_depleted	N
RVBD_1487	g-08673	Atc-30	d14	0.782582	0.143688	0.713157	0.948673	0.420281	0.832223	Not_depleted	Not_depleted	-0.638894	Not_depleted	N
RVBD_1487	g-08668	Atc-300	d14	0.336907	0.458043	0.847117	0.773833	0.629982	0.541004	Not_depleted	Not_depleted	0.121136	Not_depleted	N
RVBD_1487	g-08669	Atc-300	d14	-2.57631	-4.74414	0.00606619	1.34433e-06	0.000637311	5.80249e-08	Depleted	Depleted	-2.16783	Depleted	N
RVBD_1487	g-08670	Atc-300	d14	0.667974	0.827257	0.660538	0.409638	0.361797	0.163884	Not_depleted	Not_depleted	0.159283	Not_depleted	N
RVBD_1487	g-08671	Atc-300	d14	-1.38823	-0.633773	0.27592	0.693589	0.0781409	0.428658	Not_depleted	Not_depleted	0.754458	Not_depleted	N
RVBD_1487	g-08672	Atc-300	d14	-2.23596	1.38032	0.140292	0.379394	0.0290855	0.143868	Not_depleted	Not_depleted	3.61628	Not_depleted	N
RVBD_1487	g-08673	Atc-300	d14	0.846409	-0.924633	0.679482	0.500212	0.38377	0.231298	Not_depleted	Not_depleted	-1.77104	Not_depleted	N
RVBD_1487	g-08668	Atc-3	d5	0.0169342	-0.117219	1	0.984785	0.961096	0.615668	Not_depleted	Not_depleted	-0.134153	Not_depleted	N
RVBD_1487	g-08669	Atc-3	d5	0.168895	-0.038663	0.970732	1	0.474518	0.870606	Not_depleted	Not_depleted	-0.207558	Not_depleted	N
RVBD_1487	g-08670	Atc-3	d5	0.26907	-0.211116	0.948447	0.90668	0.292471	0.282416	Not_depleted	Not_depleted	-0.480186	Not_depleted	N
RVBD_1487	g-08671	Atc-3	d5	0.0605998	-0.071097	0.997131	0.99267	0.785729	0.698182	Not_depleted	Not_depleted	-0.131697	Not_depleted	N
RVBD_1487	g-08672	Atc-3	d5	-0.240716	-0.0168687	0.958223	1	0.37033	0.95566	Not_depleted	Not_depleted	0.223848	Not_depleted	N
RVBD_1487	g-08673	Atc-3	d5	0.044174	0.0897234	1	0.989734	0.847252	0.675805	Not_depleted	Not_depleted	0.0455494	Not_depleted	N
RVBD_1487	g-08668	Atc-30	d5	-0.173505	0.183504	0.900627	0.795314	0.528099	0.415491	Not_depleted	Not_depleted	0.357008	Not_depleted	N
RVBD_1487	g-08669	Atc-30	d5	-0.318398	-0.209802	0.646426	0.77552	0.162988	0.382067	Not_depleted	Not_depleted	0.108595	Not_depleted	N
RVBD_1487	g-08670	Atc-30	d5	0.169844	-0.0973847	0.892291	0.896242	0.507028	0.620139	Not_depleted	Not_depleted	-0.267228	Not_depleted	N
RVBD_1487	g-08671	Atc-30	d5	-0.0933164	-0.0643	0.942012	0.930295	0.67316	0.718964	Not_depleted	Not_depleted	0.0290164	Not_depleted	N
RVBD_1487	g-08672	Atc-30	d5	0.248307	0.100377	0.829538	0.940141	0.372532	0.746154	Not_depleted	Not_depleted	-0.14793	Not_depleted	N
RVBD_1487	g-08673	Atc-30	d5	-0.440532	0.0336927	0.431163	0.979004	0.0547996	0.87744	Not_depleted	Not_depleted	0.474224	Not_depleted	N
RVBD_1487	g-08668	Atc-300	d5	-0.0353708	0.0902787	0.988111	0.915555	0.890416	0.68858	Not_depleted	Not_depleted	0.12565	Not_depleted	N
RVBD_1487	g-08669	Atc-300	d5	-0.358413	-0.727996	0.575843	0.0320171	0.115686	0.00225731	Not_depleted	Not_depleted	-0.369583	Not_depleted	N
RVBD_1487	g-08670	Atc-300	d5	-0.0907754	0.137413	0.953881	0.81944	0.709627	0.477574	Not_depleted	Not_depleted	0.228188	Not_depleted	N
RVBD_1487	g-08671	Atc-300	d5	-0.374979	-0.0709283	0.52429	0.912643	0.0917724	0.679844	Not_depleted	Not_depleted	0.304051	Not_depleted	N
RVBD_1487	g-08672	Atc-300	d5	0.155662	0.484418	0.914956	0.413617	0.579305	0.0938357	Not_depleted	Not_depleted	0.328757	Not_depleted	N
RVBD_1487	g-08673	Atc-300	d5	0.0381939	-0.0209453	0.986541	0.98802	0.876589	0.91747	Not_depleted	Not_depleted	-0.0591392	Not_depleted	N
RVBD_1488	g-08674	Atc-3	d10	1.18634	-0.220951	0.414311	0.936295	0.0102855	0.605595	Not_depleted	Not_depleted	-1.40729	Not_depleted	N
RVBD_1488	g-08675	Atc-3	d10	0.688095	0.208019	0.854007	0.948813	0.23881	0.651208	Not_depleted	Not_depleted	-0.480076	Not_depleted	N
RVBD_1488	g-08676	Atc-3	d10	-2.23337	0.0224865	0.122602	0.998642	0.000261127	0.932601	Not_depleted	Not_depleted	2.25585	Not_depleted	N
RVBD_1488	g-08677	Atc-3	d10	0.142477	-0.0194172	0.986451	1	0.78272	0.96772	Not_depleted	Not_depleted	-0.161894	Not_depleted	N
RVBD_1488	g-08678	Atc-3	d10	-0.448392	-0.63147	0.937768	0.839619	0.498718	0.32081	Not_depleted	Not_depleted	-0.183078	Not_depleted	N
RVBD_1488	g-08679	Atc-3	d10	-0.373167	1.11398	0.9305	0.175262	0.464993	0.00304725	Not_depleted	Not_depleted	1.48714	Not_depleted	N
RVBD_1488	g-08674	Atc-30	d10	0.801728	-1.15406	0.342137	0.0481592	0.0819817	0.00797978	Not_depleted	Not_depleted	-1.95578	Not_depleted	N
RVBD_1488	g-08675	Atc-30	d10	-0.681081	-0.503331	0.602563	0.552858	0.245389	0.27763	Not_depleted	Not_depleted	0.177751	Not_depleted	N
RVBD_1488	g-08676	Atc-30	d10	-2.33205	-0.441698	0.0024676	0.302398	0.000145443	0.0982273	Depleted	Not_depleted	1.89035	Not_depleted	N
RVBD_1488	g-08677	Atc-30	d10	0.096813	-0.700134	0.963129	0.308581	0.854332	0.101296	Not_depleted	Not_depleted	-0.796946	Not_depleted	N
RVBD_1488	g-08678	Atc-30	d10	-0.773448	-1.56837	0.601121	0.0826363	0.243547	0.0156753	Not_depleted	Not_depleted	-0.794917	Not_depleted	N
RVBD_1488	g-08679	Atc-30	d10	1.67097	0.492058	0.0167683	0.447672	0.00135934	0.18713	Not_depleted	Not_depleted	-1.17891	Not_depleted	N
RVBD_1488	g-08674	Atc-300	d10	1.00194	-0.735045	0.176681	0.256749	0.0297148	0.0889889	Not_depleted	Not_depleted	-1.73698	Not_depleted	N
RVBD_1488	g-08675	Atc-300	d10	0.314301	0.187236	0.853944	0.849798	0.589592	0.684056	Not_depleted	Not_depleted	-0.127065	Not_depleted	N
RVBD_1488	g-08676	Atc-300	d10	-2.31314	-0.699024	0.00249768	0.047406	0.000162849	0.009046	Depleted	Not_depleted	1.61412	Not_depleted	N
RVBD_1488	g-08677	Atc-300	d10	-0.434542	-0.278545	0.738471	0.736511	0.402137	0.512222	Not_depleted	Not_depleted	0.155998	Not_depleted	N
RVBD_1488	g-08678	Atc-300	d10	-1.17687	-1.88697	0.325207	0.0256308	0.078213	0.00432491	Not_depleted	Not_depleted	-0.7101	Not_depleted	N
RVBD_1488	g-08679	Atc-300	d10	-0.0727966	0.110103	0.974223	0.896691	0.886959	0.767455	Not_depleted	Not_depleted	0.1829	Not_depleted	N
RVBD_1488	g-08674	Atc-3	d14	2.30055	0.000161856	0.197285	1	0.00076368	1	Not_depleted	Not_depleted	-2.30039	Not_depleted	N
RVBD_1488	g-08675	Atc-3	d14	-0.449239	0.213632	0.967844	0.961539	0.627351	0.725564	Not_depleted	Not_depleted	0.662871	Not_depleted	N
RVBD_1488	g-08676	Atc-3	d14	-2.19089	-0.100324	0.3818	0.976476	0.0055882	0.81898	Not_depleted	Not_depleted	2.09056	Not_depleted	N
RVBD_1488	g-08677	Atc-3	d14	-0.551001	-0.141551	0.957266	0.978007	0.539132	0.838707	Not_depleted	Not_depleted	0.409449	Not_depleted	N
RVBD_1488	g-08678	Atc-3	d14	1.15358	-0.146734	0.858219	0.989994	0.233644	0.896871	Not_depleted	Not_depleted	-1.30032	Not_depleted	N
RVBD_1488	g-08679	Atc-3	d14	-0.436817	0.60141	0.959208	0.871469	0.551084	0.375878	Not_depleted	Not_depleted	1.03823	Not_depleted	N
RVBD_1488	g-08674	Atc-30	d14	0.911365	-1.09871	0.449051	0.469593	0.166878	0.181018	Not_depleted	Not_depleted	-2.01008	Not_depleted	N
RVBD_1488	g-08675	Atc-30	d14	-0.331214	-0.23598	0.893333	0.907126	0.720305	0.727306	Not_depleted	Not_depleted	0.0952342	Not_depleted	N
RVBD_1488	g-08676	Atc-30	d14	-2.69045	-0.390052	0.00841237	0.703351	0.000844674	0.410275	Depleted	Not_depleted	2.30039	Not_depleted	N
RVBD_1488	g-08677	Atc-30	d14	-1.46145	-0.980348	0.350167	0.491877	0.108752	0.197067	Not_depleted	Not_depleted	0.481098	Not_depleted	N
RVBD_1488	g-08678	Atc-30	d14	-2.33391	-2.44381	0.113554	0.247606	0.0203505	0.0629401	Not_depleted	Not_depleted	-0.1099	Not_depleted	N
RVBD_1488	g-08679	Atc-30	d14	1.25082	0.269107	0.315616	0.888703	0.0915004	0.694111	Not_depleted	Not_depleted	-0.981714	Not_depleted	N
RVBD_1488	g-08674	Atc-300	d14	0.854574	-1.89168	0.474414	0.116611	0.194315	0.0257744	Not_depleted	Not_depleted	-2.74625	Not_depleted	N
RVBD_1488	g-08675	Atc-300	d14	-1.04954	0.714006	0.556832	0.530766	0.260219	0.257892	Not_depleted	Not_depleted	1.76355	Not_depleted	N
RVBD_1488	g-08676	Atc-300	d14	-2.42007	-0.726199	0.0189807	0.349944	0.00240827	0.125948	Not_depleted	Not_depleted	1.69387	Not_depleted	N
RVBD_1488	g-08677	Atc-300	d14	-1.30183	-0.0481001	0.411867	0.99103	0.150944	0.964364	Not_depleted	Not_depleted	1.25373	Not_depleted	N
RVBD_1488	g-08678	Atc-300	d14	-0.46555	-3.85869	0.847986	0.0350103	0.631353	0.00571128	Not_depleted	Not_depleted	-3.39314	Not_depleted	N
RVBD_1488	g-08679	Atc-300	d14	-0.316955	-0.129167	0.863727	0.953615	0.664722	0.875379	Not_depleted	Not_depleted	0.187788	Not_depleted	N
RVBD_1488	g-08674	Atc-3	d5	-0.203737	-0.19113	0.952963	0.913811	0.357191	0.297362	Not_depleted	Not_depleted	0.0126068	Not_depleted	N
RVBD_1488	g-08675	Atc-3	d5	0.0885371	-0.0558926	0.997131	1	0.782099	0.761035	Not_depleted	Not_depleted	-0.14443	Not_depleted	N
RVBD_1488	g-08676	Atc-3	d5	0.0675294	0.0788735	0.995781	0.96531	0.756949	0.493906	Not_depleted	Not_depleted	0.0113441	Not_depleted	N
RVBD_1488	g-08677	Atc-3	d5	0.468974	-0.202002	0.809115	0.886204	0.0851529	0.236163	Not_depleted	Not_depleted	-0.670976	Not_depleted	N
RVBD_1488	g-08678	Atc-3	d5	-0.524218	-0.606003	0.841341	0.454154	0.102702	0.0171941	Not_depleted	Not_depleted	-0.0817853	Not_depleted	N
RVBD_1488	g-08679	Atc-3	d5	0.152238	0.0285707	0.970732	1	0.445592	0.848873	Not_depleted	Not_depleted	-0.123667	Not_depleted	N
RVBD_1488	g-08674	Atc-30	d5	-0.199269	-0.532154	0.830753	0.0546657	0.374066	0.00401569	Not_depleted	Not_depleted	-0.332885	Not_depleted	N
RVBD_1488	g-08675	Atc-30	d5	-0.458238	-0.0999095	0.601015	0.876413	0.132306	0.574815	Not_depleted	Not_depleted	0.358329	Not_depleted	N
RVBD_1488	g-08676	Atc-30	d5	0.126961	-0.0525675	0.910211	0.910453	0.554596	0.666515	Not_depleted	Not_depleted	-0.179528	Not_depleted	N
RVBD_1488	g-08677	Atc-30	d5	0.43978	-0.0982352	0.555113	0.872803	0.105372	0.565262	Not_depleted	Not_depleted	-0.538015	Not_depleted	N
RVBD_1488	g-08678	Atc-30	d5	-0.0259464	-1.03142	0.997574	0.00178015	0.928423	6.93305e-05	Not_depleted	Depleted	-1.00547	Depleted	N
RVBD_1488	g-08679	Atc-30	d5	0.10221	0.224002	0.925231	0.51668	0.610006	0.138813	Not_depleted	Not_depleted	0.121792	Not_depleted	N
RVBD_1488	g-08674	Atc-300	d5	0.0852642	-0.363269	0.953399	0.286922	0.707838	0.0484273	Not_depleted	Not_depleted	-0.448534	Not_depleted	N
RVBD_1488	g-08675	Atc-300	d5	-0.206451	0.0339953	0.88698	0.966724	0.495605	0.838033	Not_depleted	Not_depleted	0.240446	Not_depleted	N
RVBD_1488	g-08676	Atc-300	d5	0.172299	-0.210004	0.855392	0.363082	0.425034	0.0741669	Not_depleted	Not_depleted	-0.382302	Not_depleted	N
RVBD_1488	g-08677	Atc-300	d5	0.171066	-0.161124	0.902878	0.731819	0.535999	0.340737	Not_depleted	Not_depleted	-0.33219	Not_depleted	N
RVBD_1488	g-08678	Atc-300	d5	0.235849	-0.649978	0.88101	0.106902	0.479255	0.0107524	Not_depleted	Not_depleted	-0.885826	Not_depleted	N
RVBD_1488	g-08679	Atc-300	d5	0.139066	0.0474447	0.884613	0.941545	0.489179	0.759294	Not_depleted	Not_depleted	-0.0916217	Not_depleted	N
RVBD_1489	g-08680	Atc-3	d10	-0.141907	-0.133271	0.991345	0.970458	0.827187	0.747587	Not_depleted	Not_depleted	0.00863661	Not_depleted	N
RVBD_1489	g-08681	Atc-3	d10	-0.25124	-0.33519	0.96067	0.898856	0.618289	0.461946	Not_depleted	Not_depleted	-0.0839505	Not_depleted	N
RVBD_1489	g-08682	Atc-3	d10	-0.7108	0.412819	0.701603	0.756039	0.0727533	0.186429	Not_depleted	Not_depleted	1.12362	Not_depleted	N
RVBD_1489	g-08683	Atc-3	d10	1.01223	0.617257	0.777639	0.641285	0.123241	0.105036	Not_depleted	Not_depleted	-0.394971	Not_depleted	N
RVBD_1489	g-08684	Atc-3	d10	0.356258	-0.157112	0.943704	0.961517	0.528072	0.714659	Not_depleted	Not_depleted	-0.51337	Not_depleted	N
RVBD_1489	g-08685	Atc-3	d10	-0.924568	0.421563	0.858458	0.920097	0.246341	0.541516	Not_depleted	Not_depleted	1.34613	Not_depleted	N
RVBD_1489	g-08680	Atc-30	d10	1.61122	0.898022	0.112895	0.141601	0.0152418	0.032249	Not_depleted	Not_depleted	-0.713198	Not_depleted	N
RVBD_1489	g-08681	Atc-30	d10	0.128747	0.00401141	0.944215	1	0.800195	0.993281	Not_depleted	Not_depleted	-0.124735	Not_depleted	N
RVBD_1489	g-08682	Atc-30	d10	-0.0341412	0.908716	0.9858	0.0254846	0.931409	0.00373418	Not_depleted	Not_depleted	0.942857	Not_depleted	N
RVBD_1489	g-08683	Atc-30	d10	1.07578	0.686935	0.384827	0.244126	0.101551	0.0708099	Not_depleted	Not_depleted	-0.388846	Not_depleted	N
RVBD_1489	g-08684	Atc-30	d10	-0.195537	0.497232	0.919389	0.514645	0.730122	0.24191	Not_depleted	Not_depleted	0.692769	Not_depleted	N
RVBD_1489	g-08685	Atc-30	d10	-1.11896	0.0959228	0.49647	0.960181	0.163127	0.888343	Not_depleted	Not_depleted	1.21488	Not_depleted	N
RVBD_1489	g-08680	Atc-300	d10	-0.129239	0.0252881	0.959653	0.987119	0.842063	0.95344	Not_depleted	Not_depleted	0.154527	Not_depleted	N
RVBD_1489	g-08681	Atc-300	d10	0.158551	-0.4939	0.928079	0.528612	0.753132	0.279425	Not_depleted	Not_depleted	-0.652451	Not_depleted	N
RVBD_1489	g-08682	Atc-300	d10	-0.193852	0.315244	0.872367	0.56495	0.624035	0.31322	Not_depleted	Not_depleted	0.509096	Not_depleted	N
RVBD_1489	g-08683	Atc-300	d10	1.35868	1.30481	0.212688	0.00502831	0.0395958	0.000666187	Not_depleted	Not_depleted	-0.0538667	Not_depleted	N
RVBD_1489	g-08684	Atc-300	d10	0.148468	0.739183	0.942957	0.244742	0.796157	0.082904	Not_depleted	Not_depleted	0.590715	Not_depleted	N
RVBD_1489	g-08685	Atc-300	d10	-1.13525	-0.312439	0.479098	0.831393	0.156017	0.652618	Not_depleted	Not_depleted	0.822814	Not_depleted	N
RVBD_1489	g-08680	Atc-3	d14	-0.134237	-0.109626	0.996317	0.985253	0.881777	0.874328	Not_depleted	Not_depleted	0.0246111	Not_depleted	N
RVBD_1489	g-08681	Atc-3	d14	-0.725749	0.591525	0.87861	0.8945	0.286049	0.436208	Not_depleted	Not_depleted	1.31727	Not_depleted	N
RVBD_1489	g-08682	Atc-3	d14	-0.533084	0.329738	0.931632	0.91838	0.44483	0.514947	Not_depleted	Not_depleted	0.862822	Not_depleted	N
RVBD_1489	g-08683	Atc-3	d14	1.31257	-0.941042	0.826451	0.760088	0.190465	0.185024	Not_depleted	Not_depleted	-2.25361	Not_depleted	N
RVBD_1489	g-08684	Atc-3	d14	1.37758	-0.379662	0.764569	0.914638	0.116223	0.503694	Not_depleted	Not_depleted	-1.75724	Not_depleted	N
RVBD_1489	g-08685	Atc-3	d14	-1.54536	0.809479	0.798364	0.871331	0.155071	0.375605	Not_depleted	Not_depleted	2.35484	Not_depleted	N
RVBD_1489	g-08680	Atc-30	d14	2.01714	1.09953	0.151111	0.378867	0.0304507	0.123907	Not_depleted	Not_depleted	-0.917617	Not_depleted	N
RVBD_1489	g-08681	Atc-30	d14	0.091547	0.95452	0.968844	0.527277	0.893657	0.225135	Not_depleted	Not_depleted	0.862973	Not_depleted	N
RVBD_1489	g-08682	Atc-30	d14	0.124581	0.672677	0.955961	0.498954	0.858022	0.202577	Not_depleted	Not_depleted	0.548096	Not_depleted	N
RVBD_1489	g-08683	Atc-30	d14	1.07137	0.274906	0.593282	0.89155	0.283283	0.700498	Not_depleted	Not_depleted	-0.79646	Not_depleted	N
RVBD_1489	g-08684	Atc-30	d14	1.35992	-0.20034	0.374669	0.918368	0.12119	0.753184	Not_depleted	Not_depleted	-1.56026	Not_depleted	N
RVBD_1489	g-08685	Atc-30	d14	-2.53835	0.0188166	0.127273	0.993982	0.023751	0.966026	Not_depleted	Not_depleted	2.55717	Not_depleted	N
RVBD_1489	g-08680	Atc-300	d14	0.480166	-0.225735	0.827831	0.904363	0.594777	0.771928	Not_depleted	Not_depleted	-0.705901	Not_depleted	N
RVBD_1489	g-08681	Atc-300	d14	0.580663	-0.169374	0.686946	0.942845	0.392264	0.850752	Not_depleted	Not_depleted	-0.750037	Not_depleted	N
RVBD_1489	g-08682	Atc-300	d14	-0.0934243	0.123124	0.965183	0.924069	0.893909	0.809434	Not_depleted	Not_depleted	0.216548	Not_depleted	N
RVBD_1489	g-08683	Atc-300	d14	1.63993	1.3753	0.330732	0.222322	0.10457	0.0631216	Not_depleted	Not_depleted	-0.264628	Not_depleted	N
RVBD_1489	g-08684	Atc-300	d14	1.83366	-0.362141	0.17075	0.787335	0.03829	0.561156	Not_depleted	Not_depleted	-2.1958	Not_depleted	N
RVBD_1489	g-08685	Atc-300	d14	-0.756193	0.555873	0.752784	0.778461	0.478785	0.547927	Not_depleted	Not_depleted	1.31207	Not_depleted	N
RVBD_1489	g-08680	Atc-3	d5	0.060621	-0.165846	1	0.902522	0.806934	0.272542	Not_depleted	Not_depleted	-0.226467	Not_depleted	N
RVBD_1489	g-08681	Atc-3	d5	-0.372602	0.0373227	0.841341	1	0.106822	0.859337	Not_depleted	Not_depleted	0.409925	Not_depleted	N
RVBD_1489	g-08682	Atc-3	d5	0.00269858	-0.179852	1	0.850013	0.994729	0.18991	Not_depleted	Not_depleted	-0.18255	Not_depleted	N
RVBD_1489	g-08683	Atc-3	d5	-0.299518	-0.178069	0.948447	0.914531	0.286417	0.300045	Not_depleted	Not_depleted	0.121449	Not_depleted	N
RVBD_1489	g-08684	Atc-3	d5	-0.162885	-0.0229037	0.977945	1	0.53298	0.906082	Not_depleted	Not_depleted	0.139981	Not_depleted	N
RVBD_1489	g-08685	Atc-3	d5	-0.0984843	-0.135507	0.996946	0.993401	0.778234	0.701843	Not_depleted	Not_depleted	-0.0370225	Not_depleted	N
RVBD_1489	g-08680	Atc-30	d5	0.220911	0.120819	0.822644	0.802997	0.359473	0.427994	Not_depleted	Not_depleted	-0.100093	Not_depleted	N
RVBD_1489	g-08681	Atc-30	d5	-0.193651	0.0300405	0.844127	0.983486	0.403718	0.894413	Not_depleted	Not_depleted	0.223691	Not_depleted	N
RVBD_1489	g-08682	Atc-30	d5	-0.0221147	-0.28079	0.996585	0.279848	0.910341	0.041869	Not_depleted	Not_depleted	-0.258675	Not_depleted	N
RVBD_1489	g-08683	Atc-30	d5	-0.0162958	0.210401	1	0.622855	0.958413	0.212353	Not_depleted	Not_depleted	0.226696	Not_depleted	N
RVBD_1489	g-08684	Atc-30	d5	0.118507	-0.0996675	0.940041	0.887815	0.655508	0.600585	Not_depleted	Not_depleted	-0.218175	Not_depleted	N
RVBD_1489	g-08685	Atc-30	d5	0.0449788	0.132386	0.996157	0.921986	0.908059	0.696157	Not_depleted	Not_depleted	0.0874074	Not_depleted	N
RVBD_1489	g-08680	Atc-300	d5	-0.0637509	0.118291	0.968403	0.797014	0.781887	0.441318	Not_depleted	Not_depleted	0.182042	Not_depleted	N
RVBD_1489	g-08681	Atc-300	d5	-0.0571179	0.138216	0.976295	0.843862	0.815672	0.52845	Not_depleted	Not_depleted	0.195334	Not_depleted	N
RVBD_1489	g-08682	Atc-300	d5	-0.203539	0.0927273	0.80924	0.82547	0.334467	0.487975	Not_depleted	Not_depleted	0.296266	Not_depleted	N
RVBD_1489	g-08683	Atc-300	d5	-0.0595814	0.360629	0.97763	0.224157	0.832159	0.031861	Not_depleted	Not_depleted	0.42021	Not_depleted	N
RVBD_1489	g-08684	Atc-300	d5	-0.279417	-0.154287	0.766429	0.774594	0.276616	0.401539	Not_depleted	Not_depleted	0.12513	Not_depleted	N
RVBD_1489	g-08685	Atc-300	d5	-0.195397	0.345379	0.917871	0.702524	0.586845	0.303625	Not_depleted	Not_depleted	0.540776	Not_depleted	N
RVBD_1489A	g-08686	Atc-3	d10	-1.20921	-0.035004	0.145961	0.996543	0.000406046	0.919504	Not_depleted	Not_depleted	1.17421	Not_depleted	N
RVBD_1489A	g-08687	Atc-3	d10	-0.256603	-0.258042	0.946179	0.905859	0.539498	0.486363	Not_depleted	Not_depleted	-0.00143901	Not_depleted	N
RVBD_1489A	g-08688	Atc-3	d10	-0.344398	0.571546	0.929163	0.842271	0.456898	0.32386	Not_depleted	Not_depleted	0.915945	Not_depleted	N
RVBD_1489A	g-08689	Atc-3	d10	-0.533825	-0.172786	0.923673	0.975165	0.432026	0.784277	Not_depleted	Not_depleted	0.361039	Not_depleted	N
RVBD_1489A	g-08686	Atc-30	d10	-0.905672	0.0303393	0.0679819	0.976876	0.00767699	0.928797	Not_depleted	Not_depleted	0.936011	Not_depleted	N
RVBD_1489A	g-08687	Atc-30	d10	-0.349419	0.0893496	0.745228	0.923547	0.402966	0.810743	Not_depleted	Not_depleted	0.438769	Not_depleted	N
RVBD_1489A	g-08688	Atc-30	d10	-0.446686	0.186158	0.690506	0.89444	0.33409	0.749571	Not_depleted	Not_depleted	0.632844	Not_depleted	N
RVBD_1489A	g-08689	Atc-30	d10	0.805795	0.531168	0.592232	0.666874	0.234523	0.396368	Not_depleted	Not_depleted	-0.274627	Not_depleted	N
RVBD_1489A	g-08686	Atc-300	d10	-0.682678	0.82481	0.227121	0.0684967	0.0437242	0.0142674	Not_depleted	Not_depleted	1.50749	Not_depleted	N
RVBD_1489A	g-08687	Atc-300	d10	-1.03061	-0.416113	0.10775	0.507776	0.0147767	0.260913	Not_depleted	Not_depleted	0.614494	Not_depleted	N
RVBD_1489A	g-08688	Atc-300	d10	-0.272612	1.02329	0.834442	0.236056	0.555522	0.0787558	Not_depleted	Not_depleted	1.2959	Not_depleted	N
RVBD_1489A	g-08689	Atc-300	d10	-0.0631942	0.409259	0.984911	0.737702	0.928496	0.514236	Not_depleted	Not_depleted	0.472454	Not_depleted	N
RVBD_1489A	g-08686	Atc-3	d14	-1.17078	-0.188514	0.525065	0.961039	0.0196734	0.719201	Not_depleted	Not_depleted	0.98227	Not_depleted	N
RVBD_1489A	g-08687	Atc-3	d14	-0.113901	0.34447	0.994397	0.937028	0.853958	0.59463	Not_depleted	Not_depleted	0.458371	Not_depleted	N
RVBD_1489A	g-08688	Atc-3	d14	0.439008	0.18994	0.961992	0.975745	0.567827	0.804829	Not_depleted	Not_depleted	-0.249068	Not_depleted	N
RVBD_1489A	g-08689	Atc-3	d14	-0.725085	0.231525	0.889641	0.960877	0.312301	0.711835	Not_depleted	Not_depleted	0.95661	Not_depleted	N
RVBD_1489A	g-08686	Atc-30	d14	-1.10984	-0.140704	0.138312	0.942039	0.0268315	0.812645	Not_depleted	Not_depleted	0.969138	Not_depleted	N
RVBD_1489A	g-08687	Atc-30	d14	-1.03344	-0.116303	0.32991	0.96572	0.0980582	0.882396	Not_depleted	Not_depleted	0.91714	Not_depleted	N
RVBD_1489A	g-08688	Atc-30	d14	-0.822504	0.340339	0.598125	0.867052	0.287319	0.654286	Not_depleted	Not_depleted	1.16284	Not_depleted	N
RVBD_1489A	g-08689	Atc-30	d14	1.16545	0.545399	0.344407	0.695217	0.105331	0.400131	Not_depleted	Not_depleted	-0.62005	Not_depleted	N
RVBD_1489A	g-08686	Atc-300	d14	-0.581904	0.960183	0.536318	0.257015	0.241739	0.0787668	Not_depleted	Not_depleted	1.54209	Not_depleted	N
RVBD_1489A	g-08687	Atc-300	d14	-1.03681	-0.845959	0.316498	0.503248	0.0971532	0.234164	Not_depleted	Not_depleted	0.190855	Not_depleted	N
RVBD_1489A	g-08688	Atc-300	d14	0.662911	2.12702	0.684108	0.0456771	0.389604	0.00787029	Not_depleted	Not_depleted	1.46411	Not_depleted	N
RVBD_1489A	g-08689	Atc-300	d14	-0.17084	0.391339	0.9269	0.775224	0.810584	0.543105	Not_depleted	Not_depleted	0.562179	Not_depleted	N
RVBD_1489A	g-08686	Atc-3	d5	-0.311113	0.0251968	0.919462	1	0.200849	0.842794	Not_depleted	Not_depleted	0.33631	Not_depleted	N
RVBD_1489A	g-08687	Atc-3	d5	-0.370082	-0.235685	0.81032	0.792177	0.0854841	0.128962	Not_depleted	Not_depleted	0.134397	Not_depleted	N
RVBD_1489A	g-08688	Atc-3	d5	0.0388915	0.609582	1	0.477303	0.891822	0.0196804	Not_depleted	Not_depleted	0.570691	Not_depleted	N
RVBD_1489A	g-08689	Atc-3	d5	0.0434342	0.154889	1	0.97504	0.909191	0.564821	Not_depleted	Not_depleted	0.111455	Not_depleted	N
RVBD_1489A	g-08686	Atc-30	d5	-0.503489	-0.0465559	0.364112	0.935661	0.0378261	0.735034	Not_depleted	Not_depleted	0.456933	Not_depleted	N
RVBD_1489A	g-08687	Atc-30	d5	0.00179672	-0.128248	1	0.794641	0.998759	0.414349	Not_depleted	Not_depleted	-0.130045	Not_depleted	N
RVBD_1489A	g-08688	Atc-30	d5	-0.364571	0.138664	0.655793	0.890035	0.171107	0.604718	Not_depleted	Not_depleted	0.503236	Not_depleted	N
RVBD_1489A	g-08689	Atc-30	d5	-0.0983798	0.0921216	0.967264	0.935799	0.772895	0.73647	Not_depleted	Not_depleted	0.190501	Not_depleted	N
RVBD_1489A	g-08686	Atc-300	d5	-0.217355	0.102527	0.825349	0.794248	0.367312	0.436446	Not_depleted	Not_depleted	0.319883	Not_depleted	N
RVBD_1489A	g-08687	Atc-300	d5	0.321793	-0.0443487	0.619036	0.950293	0.140102	0.786431	Not_depleted	Not_depleted	-0.366142	Not_depleted	N
RVBD_1489A	g-08688	Atc-300	d5	-0.256152	0.334315	0.808541	0.591582	0.333496	0.204788	Not_depleted	Not_depleted	0.590467	Not_depleted	N
RVBD_1489A	g-08689	Atc-300	d5	0.168732	0.143954	0.934994	0.877783	0.632752	0.595809	Not_depleted	Not_depleted	-0.0247784	Not_depleted	N
RVBD_1490	g-08690	Atc-3	d10	1.03183	0.25866	0.733077	0.943727	0.0855197	0.628449	Not_depleted	Not_depleted	-0.773174	Not_depleted	N
RVBD_1490	g-08691	Atc-3	d10	0.772658	1.11133	0.838951	0.458199	0.208704	0.0354116	Not_depleted	Not_depleted	0.33867	Not_depleted	N
RVBD_1490	g-08692	Atc-3	d10	0.985203	-0.136698	0.889421	0.98497	0.323391	0.842189	Not_depleted	Not_depleted	-1.1219	Not_depleted	N
RVBD_1490	g-08693	Atc-3	d10	0.468463	0.380525	0.880513	0.810084	0.301054	0.268832	Not_depleted	Not_depleted	-0.0879383	Not_depleted	N
RVBD_1490	g-08694	Atc-3	d10	0.824634	0.912009	0.740698	0.380533	0.0910504	0.0203257	Not_depleted	Not_depleted	0.0873757	Not_depleted	N
RVBD_1490	g-08695	Atc-3	d10	-0.99048	-0.0695719	0.605756	0.987258	0.0359858	0.85345	Not_depleted	Not_depleted	0.920908	Not_depleted	N
RVBD_1490	g-08690	Atc-30	d10	0.242902	-0.443977	0.900875	0.67561	0.686648	0.407022	Not_depleted	Not_depleted	-0.68688	Not_depleted	N
RVBD_1490	g-08691	Atc-30	d10	0.580078	2.05533	0.700081	0.00137761	0.345469	0.000141078	Not_depleted	Not_depleted	1.47525	Not_depleted	N
RVBD_1490	g-08692	Atc-30	d10	3.02381	0.0250634	0.0328938	0.992212	0.00306836	0.967844	Not_depleted	Not_depleted	-2.99874	Not_depleted	N
RVBD_1490	g-08693	Atc-30	d10	0.334919	0.422483	0.783316	0.489458	0.460677	0.220398	Not_depleted	Not_depleted	0.0875635	Not_depleted	N
RVBD_1490	g-08694	Atc-30	d10	0.487852	0.275821	0.673136	0.735012	0.316175	0.485141	Not_depleted	Not_depleted	-0.212031	Not_depleted	N
RVBD_1490	g-08695	Atc-30	d10	-0.559856	0.190084	0.590307	0.826305	0.232922	0.627035	Not_depleted	Not_depleted	0.74994	Not_depleted	N
RVBD_1490	g-08690	Atc-300	d10	0.521061	-0.371585	0.724974	0.714227	0.38304	0.483016	Not_depleted	Not_depleted	-0.892646	Not_depleted	N
RVBD_1490	g-08691	Atc-300	d10	1.0308	0.981492	0.36496	0.201647	0.0945793	0.062354	Not_depleted	Not_depleted	-0.0493038	Not_depleted	N
RVBD_1490	g-08692	Atc-300	d10	1.64092	0.119936	0.371222	0.947374	0.0975342	0.860435	Not_depleted	Not_depleted	-1.52099	Not_depleted	N
RVBD_1490	g-08693	Atc-300	d10	0.455455	0.440533	0.665074	0.434452	0.314759	0.202402	Not_depleted	Not_depleted	-0.0149214	Not_depleted	N
RVBD_1490	g-08694	Atc-300	d10	1.11128	1.08369	0.150172	0.0334934	0.0233294	0.00593524	Not_depleted	Not_depleted	-0.0275896	Not_depleted	N
RVBD_1490	g-08695	Atc-300	d10	-0.406435	0.558676	0.726568	0.357797	0.385977	0.147685	Not_depleted	Not_depleted	0.96511	Not_depleted	N
RVBD_1490	g-08690	Atc-3	d14	1.25562	0.038232	0.727009	1	0.0903122	0.968104	Not_depleted	Not_depleted	-1.21739	Not_depleted	N
RVBD_1490	g-08691	Atc-3	d14	0.288361	0.651607	0.98689	0.911102	0.757968	0.482798	Not_depleted	Not_depleted	0.363247	Not_depleted	N
RVBD_1490	g-08692	Atc-3	d14	3.39268	-0.605199	0.573317	0.927122	0.0303781	0.536875	Not_depleted	Not_depleted	-3.99788	Not_depleted	N
RVBD_1490	g-08693	Atc-3	d14	0.95704	0.149268	0.854417	0.973613	0.227996	0.785157	Not_depleted	Not_depleted	-0.807772	Not_depleted	N
RVBD_1490	g-08694	Atc-3	d14	1.51789	0.0201872	0.449645	1	0.0108864	0.977928	Not_depleted	Not_depleted	-1.4977	Not_depleted	N
RVBD_1490	g-08695	Atc-3	d14	-0.736563	1.17062	0.87325	0.554264	0.272585	0.0509317	Not_depleted	Not_depleted	1.90719	Not_depleted	N
RVBD_1490	g-08690	Atc-30	d14	0.0272656	-1.85885	0.995193	0.249377	0.972656	0.0636178	Not_depleted	Not_depleted	-1.88612	Not_depleted	N
RVBD_1490	g-08691	Atc-30	d14	0.58563	1.89793	0.788631	0.217498	0.532187	0.0524789	Not_depleted	Not_depleted	1.3123	Not_depleted	N
RVBD_1490	g-08692	Atc-30	d14	4.86966	1.20983	0.0295438	0.534399	0.00369971	0.230916	Not_depleted	Not_depleted	-3.65983	Not_depleted	N
RVBD_1490	g-08693	Atc-30	d14	1.21434	-0.339479	0.387277	0.812824	0.127763	0.567986	Not_depleted	Not_depleted	-1.55382	Not_depleted	N
RVBD_1490	g-08694	Atc-30	d14	1.00252	0.0642045	0.310413	0.979259	0.0890383	0.917412	Not_depleted	Not_depleted	-0.938319	Not_depleted	N
RVBD_1490	g-08695	Atc-30	d14	0.113435	0.780091	0.958005	0.506068	0.864895	0.207984	Not_depleted	Not_depleted	0.666656	Not_depleted	N
RVBD_1490	g-08690	Atc-300	d14	0.044629	-0.237788	0.988708	0.929233	0.951896	0.818603	Not_depleted	Not_depleted	-0.282417	Not_depleted	N
RVBD_1490	g-08691	Atc-300	d14	1.51694	-0.583085	0.343233	0.796765	0.110999	0.57573	Not_depleted	Not_depleted	-2.10002	Not_depleted	N
RVBD_1490	g-08692	Atc-300	d14	4.40089	0.639126	0.0488864	0.758893	0.00750104	0.519112	Not_depleted	Not_depleted	-3.76177	Not_depleted	N
RVBD_1490	g-08693	Atc-300	d14	0.686799	0.221188	0.680784	0.863961	0.385672	0.691405	Not_depleted	Not_depleted	-0.465611	Not_depleted	N
RVBD_1490	g-08694	Atc-300	d14	1.94257	-0.155034	0.0111658	0.944184	0.00128713	0.853828	Not_depleted	Not_depleted	-2.09761	Not_depleted	N
RVBD_1490	g-08695	Atc-300	d14	0.0576666	2.14528	0.980905	0.00594335	0.931854	0.000727977	Not_depleted	Not_depleted	2.08761	Not_depleted	N
RVBD_1490	g-08690	Atc-3	d5	0.0478476	-0.689517	1	0.348068	0.881796	0.00767781	Not_depleted	Not_depleted	-0.737364	Not_depleted	N
RVBD_1490	g-08691	Atc-3	d5	-0.223265	0.261183	0.978159	0.91851	0.558851	0.314977	Not_depleted	Not_depleted	0.484448	Not_depleted	N
RVBD_1490	g-08692	Atc-3	d5	-0.427787	0.0115458	0.945358	1	0.271183	0.971743	Not_depleted	Not_depleted	0.439333	Not_depleted	N
RVBD_1490	g-08693	Atc-3	d5	-0.0359234	-0.209486	1	0.830993	0.875847	0.165758	Not_depleted	Not_depleted	-0.173563	Not_depleted	N
RVBD_1490	g-08694	Atc-3	d5	-0.0495031	0.330708	1	0.625429	0.83188	0.0485533	Not_depleted	Not_depleted	0.380211	Not_depleted	N
RVBD_1490	g-08695	Atc-3	d5	-0.457763	0.182635	0.635403	0.940983	0.0204509	0.385894	Not_depleted	Not_depleted	0.640397	Not_depleted	N
RVBD_1490	g-08690	Atc-30	d5	-0.418902	-0.507883	0.647372	0.309546	0.163956	0.0500289	Not_depleted	Not_depleted	-0.0889805	Not_depleted	N
RVBD_1490	g-08691	Atc-30	d5	-0.0679487	0.445731	0.986472	0.43027	0.851717	0.0919627	Not_depleted	Not_depleted	0.513679	Not_depleted	N
RVBD_1490	g-08692	Atc-30	d5	-0.214593	-0.352424	0.916225	0.641573	0.579838	0.228249	Not_depleted	Not_depleted	-0.137831	Not_depleted	N
RVBD_1490	g-08693	Atc-30	d5	-0.424483	-0.122558	0.435067	0.797259	0.0560523	0.418972	Not_depleted	Not_depleted	0.301925	Not_depleted	N
RVBD_1490	g-08694	Atc-30	d5	-0.436029	0.181428	0.44429	0.689657	0.0589297	0.279268	Not_depleted	Not_depleted	0.617457	Not_depleted	N
RVBD_1490	g-08695	Atc-30	d5	0.181789	-0.0118649	0.820796	0.99637	0.35608	0.947305	Not_depleted	Not_depleted	-0.193654	Not_depleted	N
RVBD_1490	g-08690	Atc-300	d5	-0.444442	-0.336012	0.618293	0.570731	0.139786	0.188416	Not_depleted	Not_depleted	0.10843	Not_depleted	N
RVBD_1490	g-08691	Atc-300	d5	-0.0487091	0.0200724	0.988951	0.994996	0.893107	0.945992	Not_depleted	Not_depleted	0.0687815	Not_depleted	N
RVBD_1490	g-08692	Atc-300	d5	-0.381489	0.135526	0.80158	0.892329	0.323611	0.629626	Not_depleted	Not_depleted	0.517015	Not_depleted	N
RVBD_1490	g-08693	Atc-300	d5	-0.183205	0.185846	0.849619	0.61667	0.410759	0.22516	Not_depleted	Not_depleted	0.36905	Not_depleted	N
RVBD_1490	g-08694	Atc-300	d5	-0.528358	0.152657	0.26917	0.74919	0.0221481	0.364965	Not_depleted	Not_depleted	0.681015	Not_depleted	N
RVBD_1490	g-08695	Atc-300	d5	-0.261577	0.0982027	0.677834	0.901598	0.184062	0.649791	Not_depleted	Not_depleted	0.359779	Not_depleted	N
RVBD_1491c	g-08696	Atc-3	d10	0.752998	0.449917	0.713311	0.786863	0.0775787	0.227848	Not_depleted	Not_depleted	-0.303081	Not_depleted	N
RVBD_1491c	g-08697	Atc-3	d10	-0.324085	0.594595	0.958232	0.746316	0.600432	0.177236	Not_depleted	Not_depleted	0.91868	Not_depleted	N
RVBD_1491c	g-08698	Atc-3	d10	0.862098	0.892602	0.727192	0.433563	0.083053	0.0302021	Not_depleted	Not_depleted	0.0305034	Not_depleted	N
RVBD_1491c	g-08699	Atc-3	d10	-0.0348552	-0.212869	1	0.932676	0.931715	0.586716	Not_depleted	Not_depleted	-0.178014	Not_depleted	N
RVBD_1491c	g-08700	Atc-3	d10	-0.552827	-0.902719	0.874034	0.49363	0.289546	0.043235	Not_depleted	Not_depleted	-0.349893	Not_depleted	N
RVBD_1491c	g-08701	Atc-3	d10	-0.45108	0.992008	0.889255	0.262117	0.321563	0.00822648	Not_depleted	Not_depleted	1.44309	Not_depleted	N
RVBD_1491c	g-08696	Atc-30	d10	0.94617	0.666586	0.168352	0.249385	0.0268293	0.0734386	Not_depleted	Not_depleted	-0.279584	Not_depleted	N
RVBD_1491c	g-08697	Atc-30	d10	0.58203	1.19486	0.702094	0.043696	0.348025	0.00711109	Not_depleted	Not_depleted	0.612831	Not_depleted	N
RVBD_1491c	g-08698	Atc-30	d10	0.643045	1.036	0.543688	0.0671471	0.195298	0.0120833	Not_depleted	Not_depleted	0.392959	Not_depleted	N
RVBD_1491c	g-08699	Atc-30	d10	0.225791	-0.154918	0.843829	0.865035	0.567775	0.69484	Not_depleted	Not_depleted	-0.380709	Not_depleted	N
RVBD_1491c	g-08700	Atc-30	d10	-0.229444	0.0925908	0.888407	0.934891	0.658966	0.834123	Not_depleted	Not_depleted	0.322035	Not_depleted	N
RVBD_1491c	g-08701	Atc-30	d10	0.0586532	0.765777	0.975715	0.168262	0.897376	0.0409135	Not_depleted	Not_depleted	0.707124	Not_depleted	N
RVBD_1491c	g-08696	Atc-300	d10	0.44339	1.11899	0.649764	0.0175616	0.298448	0.00277782	Not_depleted	Not_depleted	0.675602	Not_depleted	N
RVBD_1491c	g-08697	Atc-300	d10	-0.31425	0.896295	0.8654	0.154119	0.611302	0.0425437	Not_depleted	Not_depleted	1.21055	Not_depleted	N
RVBD_1491c	g-08698	Atc-300	d10	0.571657	0.0259444	0.597742	0.988633	0.250336	0.956661	Not_depleted	Not_depleted	-0.545713	Not_depleted	N
RVBD_1491c	g-08699	Atc-300	d10	-0.356409	0.578975	0.710732	0.342294	0.36705	0.137656	Not_depleted	Not_depleted	0.935385	Not_depleted	N
RVBD_1491c	g-08700	Atc-300	d10	0.220625	-0.0854737	0.894389	0.942973	0.670384	0.851337	Not_depleted	Not_depleted	-0.306098	Not_depleted	N
RVBD_1491c	g-08701	Atc-300	d10	0.272411	1.22262	0.829568	0.00827438	0.545082	0.00117286	Not_depleted	Not_depleted	0.950207	Not_depleted	N
RVBD_1491c	g-08696	Atc-3	d14	0.0325207	0.695005	1	0.810936	0.958855	0.257833	Not_depleted	Not_depleted	0.662484	Not_depleted	N
RVBD_1491c	g-08697	Atc-3	d14	0.384659	1.38585	0.979395	0.418465	0.705605	0.0205358	Not_depleted	Not_depleted	1.00119	Not_depleted	N
RVBD_1491c	g-08698	Atc-3	d14	0.19631	1.16013	0.987671	0.566665	0.780197	0.0544662	Not_depleted	Not_depleted	0.963823	Not_depleted	N
RVBD_1491c	g-08699	Atc-3	d14	0.173139	-0.321301	0.987671	0.952582	0.782392	0.650386	Not_depleted	Not_depleted	-0.494441	Not_depleted	N
RVBD_1491c	g-08700	Atc-3	d14	0.238407	-0.234484	0.982061	0.96448	0.724469	0.739716	Not_depleted	Not_depleted	-0.472891	Not_depleted	N
RVBD_1491c	g-08701	Atc-3	d14	0.364457	0.818972	0.970915	0.809403	0.653879	0.254227	Not_depleted	Not_depleted	0.454515	Not_depleted	N
RVBD_1491c	g-08696	Atc-30	d14	-0.533241	0.407044	0.689095	0.782951	0.387239	0.520186	Not_depleted	Not_depleted	0.940284	Not_depleted	N
RVBD_1491c	g-08697	Atc-30	d14	1.35051	1.97654	0.481148	0.0134057	0.189444	0.00163915	Not_depleted	Not_depleted	0.62603	Not_depleted	N
RVBD_1491c	g-08698	Atc-30	d14	0.208581	1.2	0.91663	0.22607	0.767816	0.0553826	Not_depleted	Not_depleted	0.991422	Not_depleted	N
RVBD_1491c	g-08699	Atc-30	d14	0.658325	0.311658	0.603602	0.872792	0.293024	0.664325	Not_depleted	Not_depleted	-0.346668	Not_depleted	N
RVBD_1491c	g-08700	Atc-30	d14	0.567941	0.261706	0.699934	0.898867	0.401275	0.712692	Not_depleted	Not_depleted	-0.306235	Not_depleted	N
RVBD_1491c	g-08701	Atc-30	d14	-0.243921	1.01572	0.915351	0.456191	0.764556	0.172385	Not_depleted	Not_depleted	1.25964	Not_depleted	N
RVBD_1491c	g-08696	Atc-300	d14	0.239621	1.04011	0.877864	0.30838	0.696766	0.104031	Not_depleted	Not_depleted	0.800493	Not_depleted	N
RVBD_1491c	g-08697	Atc-300	d14	0.294763	1.06093	0.91133	0.271109	0.772357	0.0854478	Not_depleted	Not_depleted	0.766171	Not_depleted	N
RVBD_1491c	g-08698	Atc-300	d14	0.380748	0.443507	0.824292	0.726044	0.589143	0.473131	Not_depleted	Not_depleted	0.0627594	Not_depleted	N
RVBD_1491c	g-08699	Atc-300	d14	-1.00973	0.430245	0.340141	0.781982	0.109321	0.553363	Not_depleted	Not_depleted	1.43998	Not_depleted	N
RVBD_1491c	g-08700	Atc-300	d14	0.80672	-0.710451	0.526659	0.635978	0.233637	0.361436	Not_depleted	Not_depleted	-1.51717	Not_depleted	N
RVBD_1491c	g-08701	Atc-300	d14	0.57584	2.15643	0.752985	0.029612	0.479304	0.00465946	Not_depleted	Not_depleted	1.58059	Not_depleted	N
RVBD_1491c	g-08696	Atc-3	d5	0.0234	-0.0269644	1	1	0.917425	0.902619	Not_depleted	Not_depleted	-0.0503644	Not_depleted	N
RVBD_1491c	g-08697	Atc-3	d5	-0.0484129	0.0142038	1	1	0.840272	0.960041	Not_depleted	Not_depleted	0.0626168	Not_depleted	N
RVBD_1491c	g-08698	Atc-3	d5	-0.194896	-0.291441	0.952422	0.780122	0.354052	0.117541	Not_depleted	Not_depleted	-0.0965452	Not_depleted	N
RVBD_1491c	g-08699	Atc-3	d5	-0.197168	0.060005	0.971737	0.995858	0.496087	0.724828	Not_depleted	Not_depleted	0.257173	Not_depleted	N
RVBD_1491c	g-08700	Atc-3	d5	-0.45308	-0.106277	0.810806	0.982511	0.0857898	0.596891	Not_depleted	Not_depleted	0.346804	Not_depleted	N
RVBD_1491c	g-08701	Atc-3	d5	0.0797613	0.0989985	0.997131	0.988252	0.782825	0.648684	Not_depleted	Not_depleted	0.0192373	Not_depleted	N
RVBD_1491c	g-08696	Atc-30	d5	-0.056367	0.0220696	0.971669	0.987396	0.7935	0.912835	Not_depleted	Not_depleted	0.0784366	Not_depleted	N
RVBD_1491c	g-08697	Atc-30	d5	-0.235292	0.031647	0.814672	0.983486	0.344339	0.893129	Not_depleted	Not_depleted	0.266939	Not_depleted	N
RVBD_1491c	g-08698	Atc-30	d5	0.153768	-0.285304	0.880342	0.498212	0.475129	0.127531	Not_depleted	Not_depleted	-0.439072	Not_depleted	N
RVBD_1491c	g-08699	Atc-30	d5	-0.131782	0.215883	0.934994	0.600935	0.643637	0.192861	Not_depleted	Not_depleted	0.347665	Not_depleted	N
RVBD_1491c	g-08700	Atc-30	d5	-0.193362	0.0531675	0.870332	0.95311	0.459594	0.793415	Not_depleted	Not_depleted	0.24653	Not_depleted	N
RVBD_1491c	g-08701	Atc-30	d5	-0.0848199	0.26237	0.965553	0.636165	0.763985	0.223346	Not_depleted	Not_depleted	0.34719	Not_depleted	N
RVBD_1491c	g-08696	Atc-300	d5	-0.0925745	0.0254715	0.945535	0.985679	0.670978	0.905426	Not_depleted	Not_depleted	0.118046	Not_depleted	N
RVBD_1491c	g-08697	Atc-300	d5	-0.519104	0.350551	0.346687	0.377958	0.036925	0.0799091	Not_depleted	Not_depleted	0.869655	Not_depleted	N
RVBD_1491c	g-08698	Atc-300	d5	0.0788048	-0.184944	0.95635	0.718674	0.721266	0.32442	Not_depleted	Not_depleted	-0.263749	Not_depleted	N
RVBD_1491c	g-08699	Atc-300	d5	-0.198169	0.557274	0.884311	0.0123397	0.488348	0.000703718	Not_depleted	Not_depleted	0.755444	Not_depleted	N
RVBD_1491c	g-08700	Atc-300	d5	-0.569513	-0.0478297	0.318386	0.961351	0.0306751	0.81878	Not_depleted	Not_depleted	0.521683	Not_depleted	N
RVBD_1491c	g-08701	Atc-300	d5	0.121664	0.184127	0.944906	0.769476	0.669193	0.393478	Not_depleted	Not_depleted	0.0624628	Not_depleted	N
RVBD_1492	g-08702	Atc-3	d10	0.382053	0.437137	0.886696	0.746401	0.315362	0.177549	Not_depleted	Not_depleted	0.0550843	Not_depleted	N
RVBD_1492	g-08703	Atc-3	d10	0.528645	-0.414876	0.867113	0.754945	0.274205	0.185382	Not_depleted	Not_depleted	-0.943521	Not_depleted	N
RVBD_1492	g-08704	Atc-3	d10	-0.394893	-0.098839	0.936333	0.981821	0.493907	0.822125	Not_depleted	Not_depleted	0.296054	Not_depleted	N
RVBD_1492	g-08705	Atc-3	d10	0.63319	-0.121271	0.809447	0.975711	0.159479	0.78906	Not_depleted	Not_depleted	-0.754461	Not_depleted	N
RVBD_1492	g-08706	Atc-3	d10	-0.707007	0.148619	0.858458	0.984978	0.245698	0.842817	Not_depleted	Not_depleted	0.855626	Not_depleted	N
RVBD_1492	g-08707	Atc-3	d10	0.156699	-0.0157431	0.979376	1	0.724074	0.973245	Not_depleted	Not_depleted	-0.172442	Not_depleted	N
RVBD_1492	g-08702	Atc-30	d10	0.545661	-0.872858	0.476958	0.0448987	0.1507	0.0073478	Not_depleted	Not_depleted	-1.41852	Not_depleted	N
RVBD_1492	g-08703	Atc-30	d10	-0.752542	-0.956661	0.42378	0.0173764	0.121355	0.00240151	Not_depleted	Not_depleted	-0.204119	Not_depleted	N
RVBD_1492	g-08704	Atc-30	d10	0.195864	-0.897374	0.920669	0.166855	0.734861	0.0404771	Not_depleted	Not_depleted	-1.09324	Not_depleted	N
RVBD_1492	g-08705	Atc-30	d10	-0.216615	0.159469	0.878667	0.878483	0.638888	0.720718	Not_depleted	Not_depleted	0.376084	Not_depleted	N
RVBD_1492	g-08706	Atc-30	d10	-0.961391	-0.110889	0.412801	0.957852	0.116236	0.883702	Not_depleted	Not_depleted	0.850501	Not_depleted	N
RVBD_1492	g-08707	Atc-30	d10	-0.237407	0.367431	0.855252	0.698151	0.591439	0.436443	Not_depleted	Not_depleted	0.604837	Not_depleted	N
RVBD_1492	g-08702	Atc-300	d10	0.363931	-1.23742	0.688553	0.00147299	0.339467	0.000170951	Not_depleted	Depleted	-1.60135	Depleted	N
RVBD_1492	g-08703	Atc-300	d10	-0.621104	-0.721637	0.540193	0.0955084	0.200031	0.0220442	Not_depleted	Not_depleted	-0.100533	Not_depleted	N
RVBD_1492	g-08704	Atc-300	d10	0.446432	-0.690791	0.761181	0.298797	0.435697	0.1115	Not_depleted	Not_depleted	-1.13722	Not_depleted	N
RVBD_1492	g-08705	Atc-300	d10	-0.645303	-0.0491367	0.4763	0.9695	0.153796	0.912567	Not_depleted	Not_depleted	0.596167	Not_depleted	N
RVBD_1492	g-08706	Atc-300	d10	0.192042	-1.1122	0.927846	0.348581	0.751934	0.141694	Not_depleted	Not_depleted	-1.30424	Not_depleted	N
RVBD_1492	g-08707	Atc-300	d10	0.281137	0.429832	0.817905	0.612658	0.525025	0.360948	Not_depleted	Not_depleted	0.148694	Not_depleted	N
RVBD_1492	g-08702	Atc-3	d14	0.108863	0.892135	0.996317	0.761669	0.880549	0.189584	Not_depleted	Not_depleted	0.783272	Not_depleted	N
RVBD_1492	g-08703	Atc-3	d14	0.317609	-0.212338	0.970915	0.959746	0.653187	0.692911	Not_depleted	Not_depleted	-0.529948	Not_depleted	N
RVBD_1492	g-08704	Atc-3	d14	0.240231	-0.121378	0.987671	0.978007	0.783697	0.836945	Not_depleted	Not_depleted	-0.361609	Not_depleted	N
RVBD_1492	g-08705	Atc-3	d14	-0.770676	-0.343413	0.915154	0.941425	0.384816	0.609084	Not_depleted	Not_depleted	0.427263	Not_depleted	N
RVBD_1492	g-08706	Atc-3	d14	-2.02044	1.15794	0.561448	0.804247	0.027854	0.243777	Not_depleted	Not_depleted	3.17838	Not_depleted	N
RVBD_1492	g-08707	Atc-3	d14	-0.404515	0.685227	0.952265	0.832373	0.515994	0.291191	Not_depleted	Not_depleted	1.08974	Not_depleted	N
RVBD_1492	g-08702	Atc-30	d14	-0.876362	-0.357329	0.524375	0.855387	0.225605	0.633755	Not_depleted	Not_depleted	0.519033	Not_depleted	N
RVBD_1492	g-08703	Atc-30	d14	-1.41501	-1.05211	0.210432	0.273967	0.0492558	0.073663	Not_depleted	Not_depleted	0.362898	Not_depleted	N
RVBD_1492	g-08704	Atc-30	d14	0.673536	-0.547606	0.729988	0.686023	0.440626	0.38909	Not_depleted	Not_depleted	-1.22114	Not_depleted	N
RVBD_1492	g-08705	Atc-30	d14	-1.02198	0.950481	0.556593	0.454937	0.251055	0.171631	Not_depleted	Not_depleted	1.97246	Not_depleted	N
RVBD_1492	g-08706	Atc-30	d14	-2.07025	0.649696	0.130821	0.781022	0.0247357	0.516869	Not_depleted	Not_depleted	2.71995	Not_depleted	N
RVBD_1492	g-08707	Atc-30	d14	-0.455575	0.776598	0.744176	0.554444	0.463388	0.248858	Not_depleted	Not_depleted	1.23217	Not_depleted	N
RVBD_1492	g-08702	Atc-300	d14	-0.904082	-1.95882	0.498786	0.0592249	0.211982	0.010843	Not_depleted	Not_depleted	-1.05474	Not_depleted	N
RVBD_1492	g-08703	Atc-300	d14	-1.39782	-0.703431	0.20993	0.498249	0.0517113	0.229871	Not_depleted	Not_depleted	0.694384	Not_depleted	N
RVBD_1492	g-08704	Atc-300	d14	-0.021436	-1.20227	0.999952	0.217582	0.983783	0.0609836	Not_depleted	Not_depleted	-1.18083	Not_depleted	N
RVBD_1492	g-08705	Atc-300	d14	-0.857162	-0.419829	0.634631	0.791801	0.333657	0.567666	Not_depleted	Not_depleted	0.437333	Not_depleted	N
RVBD_1492	g-08706	Atc-300	d14	0.332756	-2.8691	0.881935	0.0732871	0.707503	0.0140669	Not_depleted	Not_depleted	-3.20186	Not_depleted	N
RVBD_1492	g-08707	Atc-300	d14	0.623536	0.519767	0.616336	0.70053	0.315723	0.437017	Not_depleted	Not_depleted	-0.10377	Not_depleted	N
RVBD_1492	g-08702	Atc-3	d5	0.11968	-0.0908753	0.978454	0.971952	0.565117	0.54426	Not_depleted	Not_depleted	-0.210555	Not_depleted	N
RVBD_1492	g-08703	Atc-3	d5	-0.356111	-0.0828037	0.756179	0.988252	0.0563042	0.656664	Not_depleted	Not_depleted	0.273307	Not_depleted	N
RVBD_1492	g-08704	Atc-3	d5	-0.411187	0.0117387	0.923174	1	0.206456	0.966748	Not_depleted	Not_depleted	0.422926	Not_depleted	N
RVBD_1492	g-08705	Atc-3	d5	-0.0349864	-0.19226	1	0.91851	0.894753	0.310267	Not_depleted	Not_depleted	-0.157273	Not_depleted	N
RVBD_1492	g-08706	Atc-3	d5	0.0470735	-0.121475	1	0.982511	0.894963	0.59773	Not_depleted	Not_depleted	-0.168549	Not_depleted	N
RVBD_1492	g-08707	Atc-3	d5	-0.250089	0.254365	0.948447	0.872693	0.279016	0.215215	Not_depleted	Not_depleted	0.504454	Not_depleted	N
RVBD_1492	g-08702	Atc-30	d5	1.00531	-0.0811116	0.000116477	0.876493	8.25254e-07	0.575234	Not_depleted	Not_depleted	-1.08642	Not_depleted	N
RVBD_1492	g-08703	Atc-30	d5	-0.683914	-0.188691	0.0132126	0.721097	0.000245329	0.314661	Not_depleted	Not_depleted	0.495222	Not_depleted	N
RVBD_1492	g-08704	Atc-30	d5	0.148162	0.0814864	0.941805	0.926997	0.670738	0.709988	Not_depleted	Not_depleted	-0.066676	Not_depleted	N
RVBD_1492	g-08705	Atc-30	d5	-0.49931	-0.0102679	0.421981	0.99724	0.0521557	0.951699	Not_depleted	Not_depleted	0.489042	Not_depleted	N
RVBD_1492	g-08706	Atc-30	d5	0.19324	-0.353018	0.910216	0.484744	0.556618	0.119072	Not_depleted	Not_depleted	-0.546258	Not_depleted	N
RVBD_1492	g-08707	Atc-30	d5	0.16562	0.366926	0.884377	0.389941	0.484825	0.0758817	Not_depleted	Not_depleted	0.201306	Not_depleted	N
RVBD_1492	g-08702	Atc-300	d5	0.702326	-0.151924	0.0226251	0.690766	0.000552696	0.290926	Not_depleted	Not_depleted	-0.85425	Not_depleted	N
RVBD_1492	g-08703	Atc-300	d5	-0.317237	-0.307468	0.521953	0.426466	0.0904868	0.100119	Not_depleted	Not_depleted	0.00976961	Not_depleted	N
RVBD_1492	g-08704	Atc-300	d5	0.106474	0.0711801	0.962967	0.92684	0.758907	0.722465	Not_depleted	Not_depleted	-0.0352934	Not_depleted	N
RVBD_1492	g-08705	Atc-300	d5	0.00981376	-0.0903669	1	0.893494	0.978254	0.631533	Not_depleted	Not_depleted	-0.100181	Not_depleted	N
RVBD_1492	g-08706	Atc-300	d5	0.565785	-0.468865	0.494047	0.268826	0.0791772	0.0430705	Not_depleted	Not_depleted	-1.03465	Not_depleted	N
RVBD_1492	g-08707	Atc-300	d5	-0.132249	0.532597	0.909714	0.0972707	0.561258	0.00947931	Not_depleted	Not_depleted	0.664846	Not_depleted	N
RVBD_1493	g-08708	Atc-3	d10	-0.311603	-0.277562	0.926512	0.873166	0.442809	0.386767	Not_depleted	Not_depleted	0.0340405	Not_depleted	N
RVBD_1493	g-08709	Atc-3	d10	0.566397	-0.122774	0.828738	0.969322	0.188008	0.744408	Not_depleted	Not_depleted	-0.689172	Not_depleted	N
RVBD_1493	g-08710	Atc-3	d10	1.11832	-0.331381	0.792115	0.93805	0.141983	0.610048	Not_depleted	Not_depleted	-1.4497	Not_depleted	N
RVBD_1493	g-08711	Atc-3	d10	-0.330096	0.374415	0.948738	0.895777	0.555133	0.449623	Not_depleted	Not_depleted	0.704512	Not_depleted	N
RVBD_1493	g-08712	Atc-3	d10	-0.785171	-0.442993	0.883281	0.838709	0.308419	0.318295	Not_depleted	Not_depleted	0.342178	Not_depleted	N
RVBD_1493	g-08713	Atc-3	d10	0.108395	1.56274	0.994306	0.118467	0.837518	0.00133369	Not_depleted	Not_depleted	1.45435	Not_depleted	N
RVBD_1493	g-08708	Atc-30	d10	0.0683041	0.0525642	0.967416	0.952627	0.870018	0.872945	Not_depleted	Not_depleted	-0.0157399	Not_depleted	N
RVBD_1493	g-08709	Atc-30	d10	0.0675344	-0.372143	0.969835	0.598975	0.87891	0.321768	Not_depleted	Not_depleted	-0.439677	Not_depleted	N
RVBD_1493	g-08710	Atc-30	d10	-0.483045	-0.949105	0.821728	0.391397	0.525197	0.14825	Not_depleted	Not_depleted	-0.46606	Not_depleted	N
RVBD_1493	g-08711	Atc-30	d10	-0.26622	-0.182648	0.875815	0.872621	0.633185	0.710755	Not_depleted	Not_depleted	0.0835722	Not_depleted	N
RVBD_1493	g-08712	Atc-30	d10	-0.109978	-2.19106	0.972685	2.83664e-05	0.887914	2.09733e-06	Not_depleted	Depleted	-2.08108	Depleted	N
RVBD_1493	g-08713	Atc-30	d10	-0.800677	-0.0455345	0.439002	0.977891	0.12967	0.930882	Not_depleted	Not_depleted	0.755142	Not_depleted	N
RVBD_1493	g-08708	Atc-300	d10	-0.100101	0.26815	0.945426	0.653984	0.805457	0.407467	Not_depleted	Not_depleted	0.368251	Not_depleted	N
RVBD_1493	g-08709	Atc-300	d10	0.351618	-0.575702	0.746755	0.326472	0.413442	0.12745	Not_depleted	Not_depleted	-0.92732	Not_depleted	N
RVBD_1493	g-08710	Atc-300	d10	0.148346	-1.35576	0.962103	0.152699	0.848805	0.0420079	Not_depleted	Not_depleted	-1.50411	Not_depleted	N
RVBD_1493	g-08711	Atc-300	d10	0.621973	0.283763	0.617691	0.776721	0.267473	0.568681	Not_depleted	Not_depleted	-0.33821	Not_depleted	N
RVBD_1493	g-08712	Atc-300	d10	-0.0604218	-1.35875	0.988432	0.0166703	0.940527	0.00261874	Not_depleted	Not_depleted	-1.29832	Not_depleted	N
RVBD_1493	g-08713	Atc-300	d10	-0.0818991	0.113187	0.971423	0.92447	0.87722	0.817581	Not_depleted	Not_depleted	0.195086	Not_depleted	N
RVBD_1493	g-08708	Atc-3	d14	0.274286	-0.321758	0.978537	0.932019	0.699793	0.566776	Not_depleted	Not_depleted	-0.596044	Not_depleted	N
RVBD_1493	g-08709	Atc-3	d14	1.42489	0.0343197	0.594759	0.998956	0.0375118	0.950667	Not_depleted	Not_depleted	-1.39057	Not_depleted	N
RVBD_1493	g-08710	Atc-3	d14	0.766224	0.9968	0.942239	0.876622	0.468856	0.397074	Not_depleted	Not_depleted	0.230576	Not_depleted	N
RVBD_1493	g-08711	Atc-3	d14	-0.608531	-0.199046	0.94896	0.974822	0.509682	0.798722	Not_depleted	Not_depleted	0.409485	Not_depleted	N
RVBD_1493	g-08712	Atc-3	d14	0.172531	-1.11665	0.997643	0.760088	0.889173	0.186691	Not_depleted	Not_depleted	-1.28918	Not_depleted	N
RVBD_1493	g-08713	Atc-3	d14	0.563413	0.0682539	0.927152	0.997233	0.428002	0.934492	Not_depleted	Not_depleted	-0.495159	Not_depleted	N
RVBD_1493	g-08708	Atc-30	d14	0.154028	0.0364725	0.942938	0.985888	0.828302	0.941901	Not_depleted	Not_depleted	-0.117556	Not_depleted	N
RVBD_1493	g-08709	Atc-30	d14	1.03408	0.290129	0.387726	0.829825	0.128017	0.591608	Not_depleted	Not_depleted	-0.74395	Not_depleted	N
RVBD_1493	g-08710	Atc-30	d14	-4.37636	-2.1794	0.00488058	0.35087	0.000450806	0.108474	Depleted	Not_depleted	2.19696	Not_depleted	N
RVBD_1493	g-08711	Atc-30	d14	-1.06619	-0.308502	0.555294	0.9066	0.250059	0.726152	Not_depleted	Not_depleted	0.757684	Not_depleted	N
RVBD_1493	g-08712	Atc-30	d14	0.200513	-2.3496	0.960673	0.0860125	0.871145	0.0150221	Not_depleted	Not_depleted	-2.55011	Not_depleted	N
RVBD_1493	g-08713	Atc-30	d14	0.0477262	1.03099	0.98545	0.50977	0.947673	0.210923	Not_depleted	Not_depleted	0.98326	Not_depleted	N
RVBD_1493	g-08708	Atc-300	d14	0.379876	0.343163	0.826257	0.782833	0.59267	0.554608	Not_depleted	Not_depleted	-0.0367129	Not_depleted	N
RVBD_1493	g-08709	Atc-300	d14	1.21443	0.830677	0.267851	0.355231	0.0746374	0.128586	Not_depleted	Not_depleted	-0.383755	Not_depleted	N
RVBD_1493	g-08710	Atc-300	d14	-4.57203	-0.0620927	0.00244621	1	0.000225206	0.987747	Depleted	Not_depleted	4.50993	Not_depleted	N
RVBD_1493	g-08711	Atc-300	d14	-0.114889	0.484453	0.968246	0.769544	0.899833	0.53456	Not_depleted	Not_depleted	0.599342	Not_depleted	N
RVBD_1493	g-08712	Atc-300	d14	-2.87593	-3.20159	0.149277	0.0110083	0.0317631	0.00146803	Not_depleted	Not_depleted	-0.325667	Not_depleted	N
RVBD_1493	g-08713	Atc-300	d14	0.4623	-1.82367	0.777087	0.166276	0.515545	0.0419556	Not_depleted	Not_depleted	-2.28597	Not_depleted	N
RVBD_1493	g-08708	Atc-3	d5	0.112516	-0.534408	0.983268	0.191544	0.61605	0.00178288	Not_depleted	Not_depleted	-0.646924	Not_depleted	N
RVBD_1493	g-08709	Atc-3	d5	-0.187048	-0.0297919	0.961311	1	0.393032	0.867031	Not_depleted	Not_depleted	0.157256	Not_depleted	N
RVBD_1493	g-08710	Atc-3	d5	-0.528409	-0.155486	0.907719	0.979689	0.177179	0.580415	Not_depleted	Not_depleted	0.372924	Not_depleted	N
RVBD_1493	g-08711	Atc-3	d5	-0.0250805	-0.38649	1	0.782846	0.939613	0.123166	Not_depleted	Not_depleted	-0.36141	Not_depleted	N
RVBD_1493	g-08712	Atc-3	d5	-0.0620724	-0.0610949	1	0.999624	0.837339	0.758082	Not_depleted	Not_depleted	0.000977558	Not_depleted	N
RVBD_1493	g-08713	Atc-3	d5	-0.154643	-0.0728519	0.977945	1	0.55311	0.759393	Not_depleted	Not_depleted	0.0817911	Not_depleted	N
RVBD_1493	g-08708	Atc-30	d5	0.268911	-0.308017	0.712968	0.373429	0.22338	0.070511	Not_depleted	Not_depleted	-0.576928	Not_depleted	N
RVBD_1493	g-08709	Atc-30	d5	-0.290005	-0.100272	0.672876	0.871225	0.186004	0.558575	Not_depleted	Not_depleted	0.189732	Not_depleted	N
RVBD_1493	g-08710	Atc-30	d5	-0.289153	-0.67155	0.873385	0.169501	0.463695	0.0186795	Not_depleted	Not_depleted	-0.382397	Not_depleted	N
RVBD_1493	g-08711	Atc-30	d5	0.106387	-0.26685	0.962208	0.68631	0.752926	0.276212	Not_depleted	Not_depleted	-0.373237	Not_depleted	N
RVBD_1493	g-08712	Atc-30	d5	0.477148	-0.0480932	0.588027	0.957416	0.125007	0.806883	Not_depleted	Not_depleted	-0.525242	Not_depleted	N
RVBD_1493	g-08713	Atc-30	d5	-0.149381	-0.0499207	0.913819	0.972394	0.569814	0.852618	Not_depleted	Not_depleted	0.09946	Not_depleted	N
RVBD_1493	g-08708	Atc-300	d5	-0.227958	-0.0578996	0.776087	0.932188	0.289135	0.735732	Not_depleted	Not_depleted	0.170058	Not_depleted	N
RVBD_1493	g-08709	Atc-300	d5	0.108324	-0.232792	0.932048	0.542125	0.625762	0.168573	Not_depleted	Not_depleted	-0.341116	Not_depleted	N
RVBD_1493	g-08710	Atc-300	d5	0.0859649	-0.448176	0.980439	0.463153	0.843137	0.119099	Not_depleted	Not_depleted	-0.534141	Not_depleted	N
RVBD_1493	g-08711	Atc-300	d5	0.274455	0.0208913	0.847113	0.992133	0.404837	0.933155	Not_depleted	Not_depleted	-0.253564	Not_depleted	N
RVBD_1493	g-08712	Atc-300	d5	0.556635	-0.138422	0.482154	0.823415	0.0744584	0.48462	Not_depleted	Not_depleted	-0.695057	Not_depleted	N
RVBD_1493	g-08713	Atc-300	d5	0.0521194	-0.276689	0.979863	0.619031	0.841492	0.227914	Not_depleted	Not_depleted	-0.328809	Not_depleted	N
RVBD_1494	g-08714	Atc-3	d10	0.350989	0.249131	0.939181	0.959019	0.504643	0.700828	Not_depleted	Not_depleted	-0.101858	Not_depleted	N
RVBD_1494	g-08715	Atc-3	d10	0.537012	-0.373554	0.86502	0.903544	0.263699	0.476424	Not_depleted	Not_depleted	-0.910565	Not_depleted	N
RVBD_1494	g-08714	Atc-30	d10	0.496916	-0.23193	0.697528	0.881132	0.342499	0.726105	Not_depleted	Not_depleted	-0.728846	Not_depleted	N
RVBD_1494	g-08715	Atc-30	d10	0.438247	0.196914	0.713641	0.871243	0.360729	0.707277	Not_depleted	Not_depleted	-0.241334	Not_depleted	N
RVBD_1494	g-08714	Atc-300	d10	0.853388	0.288485	0.386936	0.831901	0.104346	0.653234	Not_depleted	Not_depleted	-0.564903	Not_depleted	N
RVBD_1494	g-08715	Atc-300	d10	0.656215	-0.164464	0.501581	0.889788	0.170713	0.754962	Not_depleted	Not_depleted	-0.820679	Not_depleted	N
RVBD_1494	g-08714	Atc-3	d14	-1.78542	0.402259	0.592794	0.959655	0.0363076	0.689185	Not_depleted	Not_depleted	2.18768	Not_depleted	N
RVBD_1494	g-08715	Atc-3	d14	0.131679	1.14567	0.994795	0.785607	0.864408	0.218482	Not_depleted	Not_depleted	1.01399	Not_depleted	N
RVBD_1494	g-08714	Atc-30	d14	-0.389764	1.04701	0.849873	0.621346	0.638396	0.312603	Not_depleted	Not_depleted	1.43677	Not_depleted	N
RVBD_1494	g-08715	Atc-30	d14	-0.590177	0.664877	0.729376	0.755697	0.439952	0.478561	Not_depleted	Not_depleted	1.25505	Not_depleted	N
RVBD_1494	g-08714	Atc-300	d14	-0.0243416	0.993758	0.997059	0.613948	0.97721	0.336758	Not_depleted	Not_depleted	1.0181	Not_depleted	N
RVBD_1494	g-08715	Atc-300	d14	-0.260953	0.349978	0.8944	0.868927	0.732828	0.701358	Not_depleted	Not_depleted	0.61093	Not_depleted	N
RVBD_1494	g-08714	Atc-3	d5	-0.296003	-0.402199	0.947636	0.843134	0.275486	0.180672	Not_depleted	Not_depleted	-0.106196	Not_depleted	N
RVBD_1494	g-08715	Atc-3	d5	-0.0710274	0.479854	0.996842	0.623379	0.771107	0.0478366	Not_depleted	Not_depleted	0.550881	Not_depleted	N
RVBD_1494	g-08714	Atc-30	d5	-0.219814	-0.125996	0.852654	0.911482	0.417618	0.670897	Not_depleted	Not_depleted	0.0938176	Not_depleted	N
RVBD_1494	g-08715	Atc-30	d5	-0.560869	0.165012	0.335846	0.849019	0.0320473	0.509783	Not_depleted	Not_depleted	0.725881	Not_depleted	N
RVBD_1494	g-08714	Atc-300	d5	-0.271741	-0.30428	0.794379	0.70719	0.31293	0.308599	Not_depleted	Not_depleted	-0.0325394	Not_depleted	N
RVBD_1494	g-08715	Atc-300	d5	0.197439	0.256173	0.874837	0.69389	0.464531	0.294887	Not_depleted	Not_depleted	0.0587343	Not_depleted	N
RVBD_1496	g-08716	Atc-3	d10	0.390326	-0.15836	0.912457	0.938972	0.386684	0.611585	Not_depleted	Not_depleted	-0.548686	Not_depleted	N
RVBD_1496	g-08717	Atc-3	d10	0.0333689	0.401364	1	0.804038	0.943687	0.258902	Not_depleted	Not_depleted	0.367995	Not_depleted	N
RVBD_1496	g-08718	Atc-3	d10	-1.16179	0.352039	0.902723	0.965908	0.358372	0.730506	Not_depleted	Not_depleted	1.51383	Not_depleted	N
RVBD_1496	g-08719	Atc-3	d10	0.37839	0.706407	0.934742	0.77392	0.48031	0.208355	Not_depleted	Not_depleted	0.328017	Not_depleted	N
RVBD_1496	g-08720	Atc-3	d10	1.05345	-0.27613	0.742258	0.924551	0.0934444	0.556917	Not_depleted	Not_depleted	-1.32958	Not_depleted	N
RVBD_1496	g-08721	Atc-3	d10	-0.645124	0.0522527	0.802671	0.992281	0.153184	0.888266	Not_depleted	Not_depleted	0.697376	Not_depleted	N
RVBD_1496	g-08716	Atc-30	d10	0.080528	-0.142846	0.965894	0.840506	0.863327	0.650159	Not_depleted	Not_depleted	-0.223374	Not_depleted	N
RVBD_1496	g-08717	Atc-30	d10	0.0912035	0.0583812	0.959561	0.951498	0.843676	0.870063	Not_depleted	Not_depleted	-0.0328223	Not_depleted	N
RVBD_1496	g-08718	Atc-30	d10	-1.75224	-0.924947	0.508725	0.654841	0.170733	0.382993	Not_depleted	Not_depleted	0.827291	Not_depleted	N
RVBD_1496	g-08719	Atc-30	d10	0.400912	0.275013	0.780021	0.825639	0.454943	0.625367	Not_depleted	Not_depleted	-0.125899	Not_depleted	N
RVBD_1496	g-08720	Atc-30	d10	1.22399	-0.534157	0.259674	0.533582	0.0518986	0.259027	Not_depleted	Not_depleted	-1.75814	Not_depleted	N
RVBD_1496	g-08721	Atc-30	d10	0.420191	-0.412547	0.703831	0.528505	0.349774	0.254237	Not_depleted	Not_depleted	-0.832739	Not_depleted	N
RVBD_1496	g-08716	Atc-300	d10	0.559576	-0.0758056	0.560372	0.919647	0.215509	0.808751	Not_depleted	Not_depleted	-0.635382	Not_depleted	N
RVBD_1496	g-08717	Atc-300	d10	0.212207	0.408172	0.882427	0.495322	0.64573	0.250611	Not_depleted	Not_depleted	0.195965	Not_depleted	N
RVBD_1496	g-08718	Atc-300	d10	-0.153755	-1.19163	0.978402	0.490391	0.90428	0.246626	Not_depleted	Not_depleted	-1.03787	Not_depleted	N
RVBD_1496	g-08719	Atc-300	d10	0.675505	0.595768	0.549099	0.535655	0.206959	0.285895	Not_depleted	Not_depleted	-0.0797377	Not_depleted	N
RVBD_1496	g-08720	Atc-300	d10	0.322535	-0.769264	0.863392	0.288854	0.607181	0.105982	Not_depleted	Not_depleted	-1.0918	Not_depleted	N
RVBD_1496	g-08721	Atc-300	d10	-0.367367	0.229207	0.747222	0.747189	0.41421	0.527502	Not_depleted	Not_depleted	0.596574	Not_depleted	N
RVBD_1496	g-08716	Atc-3	d14	0.647036	0.632859	0.89708	0.823674	0.329416	0.27815	Not_depleted	Not_depleted	-0.0141776	Not_depleted	N
RVBD_1496	g-08717	Atc-3	d14	0.724005	0.524532	0.860368	0.883908	0.239344	0.410872	Not_depleted	Not_depleted	-0.199473	Not_depleted	N
RVBD_1496	g-08718	Atc-3	d14	0.373942	-1.67987	0.994397	0.847784	0.862759	0.319706	Not_depleted	Not_depleted	-2.05382	Not_depleted	N
RVBD_1496	g-08719	Atc-3	d14	0.864242	-0.864298	0.85645	0.869555	0.231057	0.362628	Not_depleted	Not_depleted	-1.72854	Not_depleted	N
RVBD_1496	g-08720	Atc-3	d14	1.94402	-0.504648	0.626151	0.86701	0.0462415	0.357153	Not_depleted	Not_depleted	-2.44867	Not_depleted	N
RVBD_1496	g-08721	Atc-3	d14	-0.159421	-0.61407	0.988045	0.867809	0.787168	0.35884	Not_depleted	Not_depleted	-0.454648	Not_depleted	N
RVBD_1496	g-08716	Atc-30	d14	0.447551	0.328077	0.768142	0.82451	0.500947	0.583624	Not_depleted	Not_depleted	-0.119474	Not_depleted	N
RVBD_1496	g-08717	Atc-30	d14	0.203761	-0.0452296	0.904304	0.992661	0.740292	0.961593	Not_depleted	Not_depleted	-0.248991	Not_depleted	N
RVBD_1496	g-08718	Atc-30	d14	-0.819725	-1.47172	0.884537	0.72924	0.703509	0.444395	Not_depleted	Not_depleted	-0.651996	Not_depleted	N
RVBD_1496	g-08719	Atc-30	d14	0.310283	-0.394612	0.866488	0.899773	0.66767	0.714507	Not_depleted	Not_depleted	-0.704895	Not_depleted	N
RVBD_1496	g-08720	Atc-30	d14	2.16314	-0.341844	0.141161	0.814104	0.0276236	0.569555	Not_depleted	Not_depleted	-2.50499	Not_depleted	N
RVBD_1496	g-08721	Atc-30	d14	0.00316396	-0.918657	1	0.508723	0.996	0.21003	Not_depleted	Not_depleted	-0.921821	Not_depleted	N
RVBD_1496	g-08716	Atc-300	d14	1.43139	0.329158	0.154434	0.801001	0.0332636	0.583081	Not_depleted	Not_depleted	-1.10223	Not_depleted	N
RVBD_1496	g-08717	Atc-300	d14	0.48939	0.952434	0.712834	0.391926	0.425265	0.151636	Not_depleted	Not_depleted	0.463044	Not_depleted	N
RVBD_1496	g-08718	Atc-300	d14	1.62315	-8.96314	0.729715	0.0111431	0.446056	0.00148939	Not_depleted	Not_depleted	-10.5863	Not_depleted	N
RVBD_1496	g-08719	Atc-300	d14	0.795812	0.0388369	0.567883	0.985224	0.270514	0.948652	Not_depleted	Not_depleted	-0.756975	Not_depleted	N
RVBD_1496	g-08720	Atc-300	d14	0.426163	-1.92021	0.858271	0.0135393	0.653682	0.00185969	Not_depleted	Not_depleted	-2.34637	Not_depleted	N
RVBD_1496	g-08721	Atc-300	d14	-0.202529	0.398051	0.894182	0.787018	0.731614	0.560649	Not_depleted	Not_depleted	0.600579	Not_depleted	N
RVBD_1496	g-08716	Atc-3	d5	0.215827	-0.217654	0.952314	0.901548	0.342896	0.269996	Not_depleted	Not_depleted	-0.433481	Not_depleted	N
RVBD_1496	g-08717	Atc-3	d5	-0.0528083	-0.105846	1	0.988995	0.82036	0.668584	Not_depleted	Not_depleted	-0.0530372	Not_depleted	N
RVBD_1496	g-08718	Atc-3	d5	-0.151416	0.530487	0.996733	0.881326	0.766937	0.226989	Not_depleted	Not_depleted	0.681903	Not_depleted	N
RVBD_1496	g-08719	Atc-3	d5	0.00410983	-0.0604776	1	1	0.992703	0.808812	Not_depleted	Not_depleted	-0.0645874	Not_depleted	N
RVBD_1496	g-08720	Atc-3	d5	0.161486	-0.115742	0.977945	0.969818	0.532406	0.533949	Not_depleted	Not_depleted	-0.277227	Not_depleted	N
RVBD_1496	g-08721	Atc-3	d5	0.139067	0.0251977	0.978471	1	0.56654	0.864517	Not_depleted	Not_depleted	-0.11387	Not_depleted	N
RVBD_1496	g-08716	Atc-30	d5	-0.0312713	-0.0317031	0.992109	0.978997	0.890072	0.876469	Not_depleted	Not_depleted	-0.000431774	Not_depleted	N
RVBD_1496	g-08717	Atc-30	d5	0.247892	-0.145269	0.766197	0.870104	0.28269	0.556002	Not_depleted	Not_depleted	-0.393161	Not_depleted	N
RVBD_1496	g-08718	Atc-30	d5	-0.915086	-0.0155449	0.487728	1	0.0744202	1	Not_depleted	Not_depleted	0.899541	Not_depleted	N
RVBD_1496	g-08719	Atc-30	d5	-0.173119	-0.0852294	0.899779	0.934173	0.524423	0.729604	Not_depleted	Not_depleted	0.0878897	Not_depleted	N
RVBD_1496	g-08720	Atc-30	d5	0.304507	-0.26906	0.723591	0.547055	0.23304	0.155918	Not_depleted	Not_depleted	-0.573567	Not_depleted	N
RVBD_1496	g-08721	Atc-30	d5	-0.0509279	0.00714975	0.983366	0.999916	0.838263	0.961354	Not_depleted	Not_depleted	0.0580776	Not_depleted	N
RVBD_1496	g-08716	Atc-300	d5	-0.031823	-0.0381142	0.987169	0.969387	0.88483	0.847908	Not_depleted	Not_depleted	-0.00629125	Not_depleted	N
RVBD_1496	g-08717	Atc-300	d5	0.469636	0.256243	0.367212	0.696828	0.0413387	0.298195	Not_depleted	Not_depleted	-0.213393	Not_depleted	N
RVBD_1496	g-08718	Atc-300	d5	-0.103834	-0.320873	0.981333	0.82379	0.847864	0.485766	Not_depleted	Not_depleted	-0.217038	Not_depleted	N
RVBD_1496	g-08719	Atc-300	d5	0.0187342	-0.102616	0.998771	0.913771	0.950165	0.683859	Not_depleted	Not_depleted	-0.12135	Not_depleted	N
RVBD_1496	g-08720	Atc-300	d5	0.418455	-0.00363347	0.54605	1	0.10186	0.98694	Not_depleted	Not_depleted	-0.422088	Not_depleted	N
RVBD_1496	g-08721	Atc-300	d5	0.00784466	0.132716	1	0.766454	0.977602	0.388991	Not_depleted	Not_depleted	0.124871	Not_depleted	N
RVBD_1497	g-08722	Atc-3	d10	0.0904979	0.268756	0.997701	0.952185	0.876952	0.664245	Not_depleted	Not_depleted	0.178258	Not_depleted	N
RVBD_1497	g-08723	Atc-3	d10	-0.339163	0.0809584	0.939181	0.988386	0.503705	0.858248	Not_depleted	Not_depleted	0.420121	Not_depleted	N
RVBD_1497	g-08724	Atc-3	d10	-1.15775	1.06976	0.746788	0.73412	0.0975079	0.165519	Not_depleted	Not_depleted	2.22751	Not_depleted	N
RVBD_1497	g-08725	Atc-3	d10	0.102705	-0.148048	0.991177	0.955492	0.813866	0.685075	Not_depleted	Not_depleted	-0.250753	Not_depleted	N
RVBD_1497	g-08726	Atc-3	d10	0.0865802	0.10617	1	0.984069	0.910272	0.838287	Not_depleted	Not_depleted	0.01959	Not_depleted	N
RVBD_1497	g-08727	Atc-3	d10	0.926385	-0.759632	0.859258	0.852428	0.255941	0.338028	Not_depleted	Not_depleted	-1.68602	Not_depleted	N
RVBD_1497	g-08722	Atc-30	d10	0.243204	0.207916	0.89802	0.885523	0.679073	0.734908	Not_depleted	Not_depleted	-0.0352878	Not_depleted	N
RVBD_1497	g-08723	Atc-30	d10	1.30226	0.281677	0.0883067	0.765089	0.0109778	0.530459	Not_depleted	Not_depleted	-1.02059	Not_depleted	N
RVBD_1497	g-08724	Atc-30	d10	-0.686701	1.42614	0.678897	0.232544	0.322808	0.0658737	Not_depleted	Not_depleted	2.11284	Not_depleted	N
RVBD_1497	g-08725	Atc-30	d10	-0.0619255	-0.103383	0.972128	0.908043	0.886223	0.778098	Not_depleted	Not_depleted	-0.0414573	Not_depleted	N
RVBD_1497	g-08726	Atc-30	d10	-0.480997	-0.0214016	0.816732	0.993026	0.518702	0.970154	Not_depleted	Not_depleted	0.459596	Not_depleted	N
RVBD_1497	g-08727	Atc-30	d10	0.55688	0.838301	0.804067	0.574107	0.49541	0.296769	Not_depleted	Not_depleted	0.28142	Not_depleted	N
RVBD_1497	g-08722	Atc-300	d10	0.455485	-0.192674	0.766517	0.893023	0.442029	0.760894	Not_depleted	Not_depleted	-0.648158	Not_depleted	N
RVBD_1497	g-08723	Atc-300	d10	0.417967	0.914275	0.742882	0.15395	0.408672	0.0424723	Not_depleted	Not_depleted	0.496308	Not_depleted	N
RVBD_1497	g-08724	Atc-300	d10	-0.201907	1.37673	0.935691	0.23144	0.773815	0.0764782	Not_depleted	Not_depleted	1.57863	Not_depleted	N
RVBD_1497	g-08725	Atc-300	d10	0.0464748	0.118436	0.982246	0.883996	0.915664	0.745005	Not_depleted	Not_depleted	0.0719611	Not_depleted	N
RVBD_1497	g-08726	Atc-300	d10	0.324586	0.103143	0.891449	0.94071	0.66415	0.846296	Not_depleted	Not_depleted	-0.221443	Not_depleted	N
RVBD_1497	g-08727	Atc-300	d10	1.68199	0.342781	0.221605	0.844525	0.0420458	0.673177	Not_depleted	Not_depleted	-1.33921	Not_depleted	N
RVBD_1497	g-08722	Atc-3	d14	-0.266207	-1.45586	0.98689	0.682248	0.762544	0.107434	Not_depleted	Not_depleted	-1.18966	Not_depleted	N
RVBD_1497	g-08723	Atc-3	d14	-0.71601	0.862046	0.892393	0.767975	0.318955	0.198699	Not_depleted	Not_depleted	1.57806	Not_depleted	N
RVBD_1497	g-08724	Atc-3	d14	-0.653766	2.43171	0.965065	0.578634	0.605587	0.0575698	Not_depleted	Not_depleted	3.08547	Not_depleted	N
RVBD_1497	g-08725	Atc-3	d14	0.648852	-0.794195	0.898479	0.59113	0.331628	0.0611531	Not_depleted	Not_depleted	-1.44305	Not_depleted	N
RVBD_1497	g-08726	Atc-3	d14	0.439955	0.290566	0.982061	0.960877	0.723705	0.709225	Not_depleted	Not_depleted	-0.149388	Not_depleted	N
RVBD_1497	g-08727	Atc-3	d14	1.84592	-1.58297	0.794917	0.828266	0.148442	0.284165	Not_depleted	Not_depleted	-3.42888	Not_depleted	N
RVBD_1497	g-08722	Atc-30	d14	0.139549	-0.843869	0.961534	0.690441	0.873836	0.394229	Not_depleted	Not_depleted	-0.983418	Not_depleted	N
RVBD_1497	g-08723	Atc-30	d14	1.7934	0.542614	0.0885498	0.71947	0.0146069	0.431229	Not_depleted	Not_depleted	-1.25079	Not_depleted	N
RVBD_1497	g-08724	Atc-30	d14	-0.799848	2.68524	0.788025	0.186279	0.53075	0.0417531	Not_depleted	Not_depleted	3.48509	Not_depleted	N
RVBD_1497	g-08725	Atc-30	d14	0.224909	0.226855	0.901747	0.837222	0.736179	0.603818	Not_depleted	Not_depleted	0.00194524	Not_depleted	N
RVBD_1497	g-08726	Atc-30	d14	0.905797	1.20979	0.747096	0.403146	0.467321	0.137139	Not_depleted	Not_depleted	0.303989	Not_depleted	N
RVBD_1497	g-08727	Atc-30	d14	1.41226	1.22128	0.571847	0.702002	0.263788	0.408615	Not_depleted	Not_depleted	-0.190976	Not_depleted	N
RVBD_1497	g-08722	Atc-300	d14	-0.0269532	-0.299854	0.997029	0.903797	0.977071	0.770617	Not_depleted	Not_depleted	-0.272901	Not_depleted	N
RVBD_1497	g-08723	Atc-300	d14	-0.0374377	0.717101	0.990758	0.578217	0.958674	0.300695	Not_depleted	Not_depleted	0.754539	Not_depleted	N
RVBD_1497	g-08724	Atc-300	d14	-0.142491	2.46034	0.972094	0.213592	0.910368	0.0593565	Not_depleted	Not_depleted	2.60283	Not_depleted	N
RVBD_1497	g-08725	Atc-300	d14	0.247299	0.112244	0.883798	0.915212	0.710811	0.793282	Not_depleted	Not_depleted	-0.135056	Not_depleted	N
RVBD_1497	g-08726	Atc-300	d14	1.19868	0.599442	0.637865	0.713963	0.337648	0.45667	Not_depleted	Not_depleted	-0.599235	Not_depleted	N
RVBD_1497	g-08727	Atc-300	d14	1.03611	0.917542	0.69996	0.765429	0.408434	0.528071	Not_depleted	Not_depleted	-0.118564	Not_depleted	N
RVBD_1497	g-08722	Atc-3	d5	0.455622	0.179809	0.911468	0.969103	0.182682	0.529561	Not_depleted	Not_depleted	-0.275813	Not_depleted	N
RVBD_1497	g-08723	Atc-3	d5	0.247219	-0.274962	0.970732	0.758359	0.441053	0.105335	Not_depleted	Not_depleted	-0.522181	Not_depleted	N
RVBD_1497	g-08724	Atc-3	d5	-0.406195	0.0141261	0.969404	1	0.420727	0.978073	Not_depleted	Not_depleted	0.420321	Not_depleted	N
RVBD_1497	g-08725	Atc-3	d5	0.0209635	-0.0323739	1	1	0.925048	0.835282	Not_depleted	Not_depleted	-0.0533374	Not_depleted	N
RVBD_1497	g-08726	Atc-3	d5	0.20527	0.378787	0.98702	0.832047	0.639346	0.166994	Not_depleted	Not_depleted	0.173517	Not_depleted	N
RVBD_1497	g-08727	Atc-3	d5	-0.521815	0.484837	0.910432	0.852788	0.180884	0.192004	Not_depleted	Not_depleted	1.00665	Not_depleted	N
RVBD_1497	g-08722	Atc-30	d5	0.371307	-0.0631754	0.756962	0.965165	0.272461	0.83123	Not_depleted	Not_depleted	-0.434482	Not_depleted	N
RVBD_1497	g-08723	Atc-30	d5	0.373977	-0.154434	0.731397	0.768267	0.242403	0.36998	Not_depleted	Not_depleted	-0.52841	Not_depleted	N
RVBD_1497	g-08724	Atc-30	d5	0.10656	0.406592	0.986713	0.58136	0.855566	0.181179	Not_depleted	Not_depleted	0.300032	Not_depleted	N
RVBD_1497	g-08725	Atc-30	d5	-0.1279	0.141361	0.904052	0.752876	0.537807	0.350559	Not_depleted	Not_depleted	0.269262	Not_depleted	N
RVBD_1497	g-08726	Atc-30	d5	-0.0947529	0.191519	0.976649	0.839612	0.813402	0.492103	Not_depleted	Not_depleted	0.286272	Not_depleted	N
RVBD_1497	g-08727	Atc-30	d5	-0.310002	0.337753	0.855298	0.771775	0.423448	0.374866	Not_depleted	Not_depleted	0.647755	Not_depleted	N
RVBD_1497	g-08722	Atc-300	d5	0.2556	-0.273196	0.873612	0.740852	0.460459	0.352925	Not_depleted	Not_depleted	-0.528795	Not_depleted	N
RVBD_1497	g-08723	Atc-300	d5	0.140472	-0.159017	0.942514	0.740245	0.662143	0.352168	Not_depleted	Not_depleted	-0.299489	Not_depleted	N
RVBD_1497	g-08724	Atc-300	d5	-0.550009	0.0919213	0.774681	0.943598	0.286882	0.767079	Not_depleted	Not_depleted	0.64193	Not_depleted	N
RVBD_1497	g-08725	Atc-300	d5	0.246238	0.129505	0.730942	0.766943	0.235222	0.389557	Not_depleted	Not_depleted	-0.116734	Not_depleted	N
RVBD_1497	g-08726	Atc-300	d5	-0.0423634	0.547375	0.994609	0.281598	0.915728	0.0466215	Not_depleted	Not_depleted	0.589739	Not_depleted	N
RVBD_1497	g-08727	Atc-300	d5	-0.486443	0.348239	0.708878	0.741022	0.21148	0.353523	Not_depleted	Not_depleted	0.834681	Not_depleted	N
RVBD_1498A	g-08728	Atc-3	d10	0.698177	-0.0960926	0.814435	0.983924	0.167454	0.835938	Not_depleted	Not_depleted	-0.79427	Not_depleted	N
RVBD_1498A	g-08729	Atc-3	d10	-0.733841	-0.403562	0.911436	0.92347	0.382699	0.5518	Not_depleted	Not_depleted	0.330279	Not_depleted	N
RVBD_1498A	g-08730	Atc-3	d10	0.412418	-0.0119995	0.951219	1	0.564407	0.98777	Not_depleted	Not_depleted	-0.424417	Not_depleted	N
RVBD_1498A	g-08728	Atc-30	d10	-0.605361	-0.0395914	0.592701	0.978778	0.234822	0.932501	Not_depleted	Not_depleted	0.565769	Not_depleted	N
RVBD_1498A	g-08729	Atc-30	d10	-0.114891	0.968768	0.974679	0.399734	0.894734	0.15335	Not_depleted	Not_depleted	1.08366	Not_depleted	N
RVBD_1498A	g-08730	Atc-30	d10	-0.219388	-0.698752	0.930477	0.582198	0.762508	0.305169	Not_depleted	Not_depleted	-0.479364	Not_depleted	N
RVBD_1498A	g-08728	Atc-300	d10	-0.482005	-0.137358	0.690683	0.895196	0.342583	0.76492	Not_depleted	Not_depleted	0.344647	Not_depleted	N
RVBD_1498A	g-08729	Atc-300	d10	-0.931923	0.474736	0.619358	0.71334	0.269098	0.481348	Not_depleted	Not_depleted	1.40666	Not_depleted	N
RVBD_1498A	g-08730	Atc-300	d10	-0.321911	0.232978	0.886421	0.877422	0.654843	0.733028	Not_depleted	Not_depleted	0.554888	Not_depleted	N
RVBD_1498A	g-08728	Atc-3	d14	0.67515	-0.264833	0.921568	0.968187	0.407452	0.75621	Not_depleted	Not_depleted	-0.939983	Not_depleted	N
RVBD_1498A	g-08729	Atc-3	d14	-2.09384	1.36223	0.803278	0.806649	0.162502	0.247243	Not_depleted	Not_depleted	3.45607	Not_depleted	N
RVBD_1498A	g-08730	Atc-3	d14	1.9729	0.410914	0.681352	0.953924	0.0642931	0.657917	Not_depleted	Not_depleted	-1.56199	Not_depleted	N
RVBD_1498A	g-08728	Atc-30	d14	-1.16425	0.174908	0.436129	0.947339	0.158198	0.828765	Not_depleted	Not_depleted	1.33916	Not_depleted	N
RVBD_1498A	g-08729	Atc-30	d14	-1.725	1.47457	0.547696	0.521046	0.243947	0.220639	Not_depleted	Not_depleted	3.19956	Not_depleted	N
RVBD_1498A	g-08730	Atc-30	d14	0.799884	-0.0670618	0.730983	0.993982	0.441762	0.966133	Not_depleted	Not_depleted	-0.866946	Not_depleted	N
RVBD_1498A	g-08728	Atc-300	d14	-0.240964	0.170966	0.909302	0.935709	0.767818	0.833233	Not_depleted	Not_depleted	0.411931	Not_depleted	N
RVBD_1498A	g-08729	Atc-300	d14	-3.04708	2.40567	0.205785	0.193078	0.050056	0.051572	Not_depleted	Not_depleted	5.45275	Not_depleted	N
RVBD_1498A	g-08730	Atc-300	d14	0.119127	0.47684	0.971986	0.816955	0.909536	0.61051	Not_depleted	Not_depleted	0.357713	Not_depleted	N
RVBD_1498A	g-08728	Atc-3	d5	0.239516	-0.25292	0.972975	0.868821	0.513366	0.210531	Not_depleted	Not_depleted	-0.492435	Not_depleted	N
RVBD_1498A	g-08729	Atc-3	d5	-0.252006	-0.161466	0.978471	0.982511	0.566437	0.599565	Not_depleted	Not_depleted	0.0905403	Not_depleted	N
RVBD_1498A	g-08730	Atc-3	d5	0.303072	0.49753	0.955892	0.574266	0.361736	0.0361198	Not_depleted	Not_depleted	0.194458	Not_depleted	N
RVBD_1498A	g-08728	Atc-30	d5	0.0105762	0.0353288	1	0.973689	0.988562	0.857327	Not_depleted	Not_depleted	0.0247526	Not_depleted	N
RVBD_1498A	g-08729	Atc-30	d5	-0.217479	0.10665	0.928475	0.921486	0.618119	0.694591	Not_depleted	Not_depleted	0.324129	Not_depleted	N
RVBD_1498A	g-08730	Atc-30	d5	-0.227082	-0.00257563	0.88385	1	0.484072	0.985058	Not_depleted	Not_depleted	0.224506	Not_depleted	N
RVBD_1498A	g-08728	Atc-300	d5	0.124501	-0.100524	0.960469	0.889111	0.737248	0.62054	Not_depleted	Not_depleted	-0.225024	Not_depleted	N
RVBD_1498A	g-08729	Atc-300	d5	-0.411992	-0.0261332	0.812828	0.997322	0.344496	0.952996	Not_depleted	Not_depleted	0.385858	Not_depleted	N
RVBD_1498A	g-08730	Atc-300	d5	-0.197883	-0.108985	0.904727	0.902536	0.544605	0.653095	Not_depleted	Not_depleted	0.088898	Not_depleted	N
RVBD_1498c	g-08731	Atc-3	d10	1.03853	0.380446	0.766596	0.926911	0.115838	0.564382	Not_depleted	Not_depleted	-0.658085	Not_depleted	N
RVBD_1498c	g-08732	Atc-3	d10	-0.138026	0.408039	0.98112	0.766217	0.746031	0.198465	Not_depleted	Not_depleted	0.546064	Not_depleted	N
RVBD_1498c	g-08733	Atc-3	d10	0.974766	0.245346	0.821588	0.94499	0.176489	0.632748	Not_depleted	Not_depleted	-0.72942	Not_depleted	N
RVBD_1498c	g-08734	Atc-3	d10	0.05032	0.637631	1	0.68683	0.916783	0.130076	Not_depleted	Not_depleted	0.587311	Not_depleted	N
RVBD_1498c	g-08735	Atc-3	d10	0.491885	0.685372	0.904712	0.717595	0.367092	0.153062	Not_depleted	Not_depleted	0.193487	Not_depleted	N
RVBD_1498c	g-08736	Atc-3	d10	0.394481	1.12166	0.922966	0.31488	0.42548	0.0132056	Not_depleted	Not_depleted	0.727181	Not_depleted	N
RVBD_1498c	g-08731	Atc-30	d10	0.257922	0.414915	0.906674	0.763025	0.699179	0.527013	Not_depleted	Not_depleted	0.156993	Not_depleted	N
RVBD_1498c	g-08732	Atc-30	d10	0.872117	0.536557	0.214684	0.287528	0.0383903	0.0908929	Not_depleted	Not_depleted	-0.33556	Not_depleted	N
RVBD_1498c	g-08733	Atc-30	d10	0.0386628	-0.399136	0.997037	0.698669	0.968121	0.43701	Not_depleted	Not_depleted	-0.437799	Not_depleted	N
RVBD_1498c	g-08734	Atc-30	d10	-0.051406	0.316099	0.981764	0.710817	0.916276	0.453441	Not_depleted	Not_depleted	0.367505	Not_depleted	N
RVBD_1498c	g-08735	Atc-30	d10	0.472632	0.202036	0.734036	0.854252	0.386998	0.676146	Not_depleted	Not_depleted	-0.270595	Not_depleted	N
RVBD_1498c	g-08736	Atc-30	d10	-0.205674	0.669198	0.899959	0.372735	0.684021	0.135721	Not_depleted	Not_depleted	0.874872	Not_depleted	N
RVBD_1498c	g-08731	Atc-300	d10	-0.392766	0.28611	0.837024	0.841396	0.560442	0.667809	Not_depleted	Not_depleted	0.678875	Not_depleted	N
RVBD_1498c	g-08732	Atc-300	d10	0.174035	0.109822	0.898051	0.875177	0.678983	0.729479	Not_depleted	Not_depleted	-0.0642125	Not_depleted	N
RVBD_1498c	g-08733	Atc-300	d10	1.94692	-0.113453	0.0690302	0.931448	0.00813144	0.830612	Not_depleted	Not_depleted	-2.06038	Not_depleted	N
RVBD_1498c	g-08734	Atc-300	d10	-0.418861	0.324127	0.718277	0.682952	0.375935	0.442288	Not_depleted	Not_depleted	0.742988	Not_depleted	N
RVBD_1498c	g-08735	Atc-300	d10	1.13849	-0.125811	0.207245	0.910853	0.0378747	0.79275	Not_depleted	Not_depleted	-1.2643	Not_depleted	N
RVBD_1498c	g-08736	Atc-300	d10	0.197866	1.0629	0.902394	0.08492	0.690555	0.0187845	Not_depleted	Not_depleted	0.865037	Not_depleted	N
RVBD_1498c	g-08731	Atc-3	d14	1.32059	0.706505	0.892393	0.91838	0.318948	0.514655	Not_depleted	Not_depleted	-0.614082	Not_depleted	N
RVBD_1498c	g-08732	Atc-3	d14	0.688012	0.628193	0.860462	0.743231	0.243895	0.165636	Not_depleted	Not_depleted	-0.059819	Not_depleted	N
RVBD_1498c	g-08733	Atc-3	d14	-0.96148	-0.0456301	0.901565	0.999942	0.344112	0.95713	Not_depleted	Not_depleted	0.91585	Not_depleted	N
RVBD_1498c	g-08734	Atc-3	d14	-0.41693	-0.0242417	0.946014	1	0.491162	0.970687	Not_depleted	Not_depleted	0.392688	Not_depleted	N
RVBD_1498c	g-08735	Atc-3	d14	1.17214	1.18829	0.775808	0.718573	0.128712	0.135375	Not_depleted	Not_depleted	0.0161491	Not_depleted	N
RVBD_1498c	g-08736	Atc-3	d14	1.03519	1.01118	0.802689	0.735965	0.161612	0.159471	Not_depleted	Not_depleted	-0.0240151	Not_depleted	N
RVBD_1498c	g-08731	Atc-30	d14	0.911861	0.338788	0.760103	0.914867	0.48961	0.744945	Not_depleted	Not_depleted	-0.573073	Not_depleted	N
RVBD_1498c	g-08732	Atc-30	d14	1.38457	0.932747	0.114259	0.20783	0.0204967	0.0491796	Not_depleted	Not_depleted	-0.45182	Not_depleted	N
RVBD_1498c	g-08733	Atc-30	d14	-0.992179	-0.148182	0.638705	0.966199	0.329454	0.883548	Not_depleted	Not_depleted	0.843997	Not_depleted	N
RVBD_1498c	g-08734	Atc-30	d14	-0.139594	-0.300026	0.938828	0.876554	0.818268	0.671723	Not_depleted	Not_depleted	-0.160432	Not_depleted	N
RVBD_1498c	g-08735	Atc-30	d14	0.659062	0.66089	0.690679	0.707833	0.388936	0.415784	Not_depleted	Not_depleted	0.00182765	Not_depleted	N
RVBD_1498c	g-08736	Atc-30	d14	-0.148697	0.203879	0.947	0.926161	0.839523	0.77278	Not_depleted	Not_depleted	0.352577	Not_depleted	N
RVBD_1498c	g-08731	Atc-300	d14	-0.91265	0.818273	0.759049	0.713305	0.48768	0.455931	Not_depleted	Not_depleted	1.73092	Not_depleted	N
RVBD_1498c	g-08732	Atc-300	d14	1.2128	0.610585	0.180614	0.45501	0.041601	0.196137	Not_depleted	Not_depleted	-0.602213	Not_depleted	N
RVBD_1498c	g-08733	Atc-300	d14	1.24006	-1.15567	0.514167	0.469229	0.224007	0.206586	Not_depleted	Not_depleted	-2.39573	Not_depleted	N
RVBD_1498c	g-08734	Atc-300	d14	-0.483514	-0.275722	0.712471	0.867233	0.424796	0.69816	Not_depleted	Not_depleted	0.207792	Not_depleted	N
RVBD_1498c	g-08735	Atc-300	d14	0.897862	0.614811	0.53697	0.708088	0.242358	0.447754	Not_depleted	Not_depleted	-0.283051	Not_depleted	N
RVBD_1498c	g-08736	Atc-300	d14	0.346126	1.1008	0.850424	0.37288	0.638452	0.139221	Not_depleted	Not_depleted	0.75467	Not_depleted	N
RVBD_1498c	g-08731	Atc-3	d5	-0.183	-0.112601	0.975252	0.997618	0.524291	0.743023	Not_depleted	Not_depleted	0.0703994	Not_depleted	N
RVBD_1498c	g-08732	Atc-3	d5	0.0881449	0.355955	0.99166	0.585442	0.685264	0.0389599	Not_depleted	Not_depleted	0.26781	Not_depleted	N
RVBD_1498c	g-08733	Atc-3	d5	-0.4006	0.151237	0.931464	0.969156	0.241559	0.532576	Not_depleted	Not_depleted	0.551837	Not_depleted	N
RVBD_1498c	g-08734	Atc-3	d5	-0.152471	-0.160194	0.970732	0.953191	0.471402	0.441988	Not_depleted	Not_depleted	-0.00772273	Not_depleted	N
RVBD_1498c	g-08735	Atc-3	d5	-0.254205	-0.0115858	0.95223	1	0.322314	0.947342	Not_depleted	Not_depleted	0.242619	Not_depleted	N
RVBD_1498c	g-08736	Atc-3	d5	0.205063	0.0708997	0.971737	1	0.488964	0.787536	Not_depleted	Not_depleted	-0.134163	Not_depleted	N
RVBD_1498c	g-08731	Atc-30	d5	-0.58281	-0.359747	0.405758	0.68579	0.0475142	0.275884	Not_depleted	Not_depleted	0.223063	Not_depleted	N
RVBD_1498c	g-08732	Atc-30	d5	-0.0590855	0.223359	0.972388	0.609716	0.795164	0.20006	Not_depleted	Not_depleted	0.282444	Not_depleted	N
RVBD_1498c	g-08733	Atc-30	d5	-0.783214	0.202493	0.272383	0.789008	0.0216021	0.403371	Not_depleted	Not_depleted	0.985707	Not_depleted	N
RVBD_1498c	g-08734	Atc-30	d5	-0.108308	0.121856	0.9243	0.872465	0.605152	0.56233	Not_depleted	Not_depleted	0.230164	Not_depleted	N
RVBD_1498c	g-08735	Atc-30	d5	-0.379228	0.124617	0.612153	0.862839	0.138564	0.539847	Not_depleted	Not_depleted	0.503845	Not_depleted	N
RVBD_1498c	g-08736	Atc-30	d5	0.0188032	0.282017	1	0.684901	0.965244	0.275235	Not_depleted	Not_depleted	0.263213	Not_depleted	N
RVBD_1498c	g-08731	Atc-300	d5	-0.284718	0.180188	0.806955	0.870779	0.331116	0.581415	Not_depleted	Not_depleted	0.464905	Not_depleted	N
RVBD_1498c	g-08732	Atc-300	d5	-0.0817801	0.29749	0.954352	0.389684	0.710429	0.0842854	Not_depleted	Not_depleted	0.37927	Not_depleted	N
RVBD_1498c	g-08733	Atc-300	d5	-0.0109641	-0.101767	1	0.91299	0.973496	0.681489	Not_depleted	Not_depleted	-0.0908026	Not_depleted	N
RVBD_1498c	g-08734	Atc-300	d5	0.115082	-0.0263598	0.921912	0.981083	0.596519	0.89558	Not_depleted	Not_depleted	-0.141442	Not_depleted	N
RVBD_1498c	g-08735	Atc-300	d5	-0.395651	0.268545	0.583889	0.572352	0.120326	0.1893	Not_depleted	Not_depleted	0.664196	Not_depleted	N
RVBD_1498c	g-08736	Atc-300	d5	0.0927039	0.136247	0.962167	0.876444	0.755501	0.591763	Not_depleted	Not_depleted	0.0435428	Not_depleted	N
RVBD_1499	g-08737	Atc-3	d10	0.54532	0.106524	0.854483	0.979323	0.239978	0.808653	Not_depleted	Not_depleted	-0.438796	Not_depleted	N
RVBD_1499	g-08738	Atc-3	d10	0.253761	-0.564501	0.93784	0.716474	0.499127	0.152351	Not_depleted	Not_depleted	-0.818263	Not_depleted	N
RVBD_1499	g-08739	Atc-3	d10	1.14217	0.296394	0.390496	0.889397	0.00772478	0.431062	Not_depleted	Not_depleted	-0.845781	Not_depleted	N
RVBD_1499	g-08740	Atc-3	d10	0.0785261	0.0749709	0.997701	0.989246	0.878142	0.866476	Not_depleted	Not_depleted	-0.00355513	Not_depleted	N
RVBD_1499	g-08741	Atc-3	d10	-0.0995813	-0.40173	0.997289	0.816024	0.870796	0.281987	Not_depleted	Not_depleted	-0.302149	Not_depleted	N
RVBD_1499	g-08742	Atc-3	d10	-0.146752	-0.390456	0.995814	0.909045	0.856217	0.504782	Not_depleted	Not_depleted	-0.243704	Not_depleted	N
RVBD_1499	g-08737	Atc-30	d10	-0.294415	0.118328	0.820856	0.911479	0.524113	0.787223	Not_depleted	Not_depleted	0.412744	Not_depleted	N
RVBD_1499	g-08738	Atc-30	d10	0.598946	0.56709	0.403751	0.390059	0.111111	0.147048	Not_depleted	Not_depleted	-0.0318553	Not_depleted	N
RVBD_1499	g-08739	Atc-30	d10	0.648249	0.739008	0.437355	0.193953	0.128891	0.0503471	Not_depleted	Not_depleted	0.0907589	Not_depleted	N
RVBD_1499	g-08740	Atc-30	d10	0.856277	0.370351	0.36749	0.671324	0.0934157	0.401697	Not_depleted	Not_depleted	-0.485926	Not_depleted	N
RVBD_1499	g-08741	Atc-30	d10	-0.683445	-0.134603	0.619688	0.876791	0.258747	0.718307	Not_depleted	Not_depleted	0.548842	Not_depleted	N
RVBD_1499	g-08742	Atc-30	d10	-0.675865	1.08659	0.744548	0.224429	0.400915	0.0622092	Not_depleted	Not_depleted	1.76246	Not_depleted	N
RVBD_1499	g-08737	Atc-300	d10	0.606605	-0.678537	0.530199	0.333647	0.19127	0.131963	Not_depleted	Not_depleted	-1.28514	Not_depleted	N
RVBD_1499	g-08738	Atc-300	d10	0.459094	0.205242	0.567437	0.796577	0.221974	0.598835	Not_depleted	Not_depleted	-0.253852	Not_depleted	N
RVBD_1499	g-08739	Atc-300	d10	0.885482	0.876218	0.207742	0.0911354	0.0380497	0.0206458	Not_depleted	Not_depleted	-0.00926392	Not_depleted	N
RVBD_1499	g-08740	Atc-300	d10	-0.308482	0.289857	0.831538	0.735893	0.547877	0.511502	Not_depleted	Not_depleted	0.598339	Not_depleted	N
RVBD_1499	g-08741	Atc-300	d10	-0.0747766	-0.109175	0.978233	0.897664	0.90243	0.768921	Not_depleted	Not_depleted	-0.0343983	Not_depleted	N
RVBD_1499	g-08742	Atc-300	d10	-0.128411	0.805726	0.970087	0.382338	0.873357	0.16501	Not_depleted	Not_depleted	0.934137	Not_depleted	N
RVBD_1499	g-08737	Atc-3	d14	0.218648	0.188759	0.98689	0.978007	0.760824	0.83477	Not_depleted	Not_depleted	-0.0298891	Not_depleted	N
RVBD_1499	g-08738	Atc-3	d14	0.372119	-0.749538	0.94497	0.806649	0.482431	0.247434	Not_depleted	Not_depleted	-1.12166	Not_depleted	N
RVBD_1499	g-08739	Atc-3	d14	1.653	0.664844	0.366418	0.801635	0.00446797	0.240629	Not_depleted	Not_depleted	-0.988155	Not_depleted	N
RVBD_1499	g-08740	Atc-3	d14	0.460618	-0.768961	0.963119	0.840122	0.584152	0.306874	Not_depleted	Not_depleted	-1.22958	Not_depleted	N
RVBD_1499	g-08741	Atc-3	d14	0.0925181	-0.278223	0.998597	0.956338	0.910129	0.673909	Not_depleted	Not_depleted	-0.370741	Not_depleted	N
RVBD_1499	g-08742	Atc-3	d14	0.332571	-1.36318	0.987671	0.76553	0.778104	0.194975	Not_depleted	Not_depleted	-1.69575	Not_depleted	N
RVBD_1499	g-08737	Atc-30	d14	-0.799455	-0.776319	0.575903	0.71912	0.267142	0.430641	Not_depleted	Not_depleted	0.0231368	Not_depleted	N
RVBD_1499	g-08738	Atc-30	d14	1.04947	0.739481	0.209928	0.576085	0.0490373	0.267954	Not_depleted	Not_depleted	-0.309994	Not_depleted	N
RVBD_1499	g-08739	Atc-30	d14	1.43047	2.12472	0.0829844	0.00421728	0.0133823	0.000439766	Not_depleted	Not_depleted	0.694257	Not_depleted	N
RVBD_1499	g-08740	Atc-30	d14	2.20273	0.652094	0.0749442	0.694604	0.0117599	0.399153	Not_depleted	Not_depleted	-1.55064	Not_depleted	N
RVBD_1499	g-08741	Atc-30	d14	-0.74778	-0.470033	0.664311	0.781022	0.359071	0.516946	Not_depleted	Not_depleted	0.277747	Not_depleted	N
RVBD_1499	g-08742	Atc-30	d14	-0.74456	0.629443	0.787018	0.799384	0.529055	0.54565	Not_depleted	Not_depleted	1.374	Not_depleted	N
RVBD_1499	g-08737	Atc-300	d14	-0.477356	-1.84012	0.771058	0.236614	0.50645	0.0695414	Not_depleted	Not_depleted	-1.36277	Not_depleted	N
RVBD_1499	g-08738	Atc-300	d14	0.98104	-0.225558	0.246431	0.896299	0.0654886	0.756078	Not_depleted	Not_depleted	-1.2066	Not_depleted	N
RVBD_1499	g-08739	Atc-300	d14	1.81154	1.56689	0.0157279	0.0493967	0.00192514	0.00867438	Not_depleted	Not_depleted	-0.244651	Not_depleted	N
RVBD_1499	g-08740	Atc-300	d14	-0.199822	0.616493	0.928236	0.690305	0.813783	0.424777	Not_depleted	Not_depleted	0.816315	Not_depleted	N
RVBD_1499	g-08741	Atc-300	d14	-0.345478	0.410595	0.865944	0.775385	0.670912	0.543673	Not_depleted	Not_depleted	0.756073	Not_depleted	N
RVBD_1499	g-08742	Atc-300	d14	-0.286515	0.407044	0.926205	0.862429	0.808648	0.688933	Not_depleted	Not_depleted	0.693559	Not_depleted	N
RVBD_1499	g-08737	Atc-3	d5	0.318692	-0.0644836	0.903216	1	0.163758	0.765194	Not_depleted	Not_depleted	-0.383176	Not_depleted	N
RVBD_1499	g-08738	Atc-3	d5	0.0283075	0.191042	1	0.859394	0.871255	0.20099	Not_depleted	Not_depleted	0.162735	Not_depleted	N
RVBD_1499	g-08739	Atc-3	d5	0.203266	0.104029	0.95223	0.966174	0.319788	0.507164	Not_depleted	Not_depleted	-0.0992374	Not_depleted	N
RVBD_1499	g-08740	Atc-3	d5	0.598039	0.0855682	0.461289	0.986475	0.0039699	0.62692	Not_depleted	Not_depleted	-0.512471	Not_depleted	N
RVBD_1499	g-08741	Atc-3	d5	-0.354333	0.110519	0.915459	0.966174	0.191371	0.513595	Not_depleted	Not_depleted	0.464852	Not_depleted	N
RVBD_1499	g-08742	Atc-3	d5	0.089056	0.108946	1	0.997618	0.807582	0.748345	Not_depleted	Not_depleted	0.0198905	Not_depleted	N
RVBD_1499	g-08737	Atc-30	d5	0.388482	-0.256662	0.519846	0.622246	0.0880814	0.211941	Not_depleted	Not_depleted	-0.645145	Not_depleted	N
RVBD_1499	g-08738	Atc-30	d5	-0.213863	0.34471	0.69655	0.199713	0.2067	0.0242632	Not_depleted	Not_depleted	0.558573	Not_depleted	N
RVBD_1499	g-08739	Atc-30	d5	-0.249234	0.20303	0.713358	0.609716	0.223662	0.200067	Not_depleted	Not_depleted	0.452264	Not_depleted	N
RVBD_1499	g-08740	Atc-30	d5	0.673738	0.0804674	0.0439275	0.906447	0.00121438	0.65125	Not_depleted	Not_depleted	-0.593271	Not_depleted	N
RVBD_1499	g-08741	Atc-30	d5	-0.228349	-0.0385624	0.842891	0.963958	0.401578	0.825282	Not_depleted	Not_depleted	0.189787	Not_depleted	N
RVBD_1499	g-08742	Atc-30	d5	0.264809	0.104958	0.866954	0.939685	0.454644	0.745343	Not_depleted	Not_depleted	-0.159851	Not_depleted	N
RVBD_1499	g-08737	Atc-300	d5	0.297312	-0.181344	0.684809	0.760514	0.192556	0.380819	Not_depleted	Not_depleted	-0.478655	Not_depleted	N
RVBD_1499	g-08738	Atc-300	d5	-0.142126	0.0750871	0.843452	0.890781	0.397419	0.624745	Not_depleted	Not_depleted	0.217213	Not_depleted	N
RVBD_1499	g-08739	Atc-300	d5	-0.227904	0.0288293	0.75909	0.970083	0.265904	0.851173	Not_depleted	Not_depleted	0.256733	Not_depleted	N
RVBD_1499	g-08740	Atc-300	d5	0.387437	0.0767283	0.449918	0.906873	0.0628891	0.664255	Not_depleted	Not_depleted	-0.310709	Not_depleted	N
RVBD_1499	g-08741	Atc-300	d5	-0.335907	0.154628	0.712734	0.748982	0.216129	0.364138	Not_depleted	Not_depleted	0.490535	Not_depleted	N
RVBD_1499	g-08742	Atc-300	d5	-0.266712	0.29691	0.871227	0.746938	0.452561	0.361702	Not_depleted	Not_depleted	0.563622	Not_depleted	N
RVBD_1500	g-08743	Atc-3	d10	0.757851	0.498005	0.889973	0.838422	0.328426	0.316833	Not_depleted	Not_depleted	-0.259846	Not_depleted	N
RVBD_1500	g-08744	Atc-3	d10	1.58654	0.162345	0.565987	0.965333	0.0277547	0.726486	Not_depleted	Not_depleted	-1.4242	Not_depleted	N
RVBD_1500	g-08745	Atc-3	d10	0.845536	-0.308297	0.791869	0.934103	0.140651	0.592125	Not_depleted	Not_depleted	-1.15383	Not_depleted	N
RVBD_1500	g-08746	Atc-3	d10	-0.0847279	-0.832374	0.997701	0.69871	0.877741	0.138292	Not_depleted	Not_depleted	-0.747646	Not_depleted	N
RVBD_1500	g-08747	Atc-3	d10	0.321615	-0.058692	0.96067	0.995757	0.617154	0.905146	Not_depleted	Not_depleted	-0.380307	Not_depleted	N
RVBD_1500	g-08748	Atc-3	d10	-0.817294	0.422596	0.866889	0.852428	0.269423	0.337624	Not_depleted	Not_depleted	1.23989	Not_depleted	N
RVBD_1500	g-08743	Atc-30	d10	0.258755	-0.467262	0.922848	0.629523	0.741502	0.353817	Not_depleted	Not_depleted	-0.726017	Not_depleted	N
RVBD_1500	g-08744	Atc-30	d10	0.128879	0.719379	0.965292	0.339093	0.861599	0.116971	Not_depleted	Not_depleted	0.5905	Not_depleted	N
RVBD_1500	g-08745	Atc-30	d10	0.676732	0.0362953	0.594906	0.98709	0.237952	0.954013	Not_depleted	Not_depleted	-0.640437	Not_depleted	N
RVBD_1500	g-08746	Atc-30	d10	-0.469052	-1.00515	0.740431	0.252756	0.395672	0.075082	Not_depleted	Not_depleted	-0.536094	Not_depleted	N
RVBD_1500	g-08747	Atc-30	d10	-0.590139	-1.42543	0.712569	0.0221388	0.35963	0.00316118	Not_depleted	Not_depleted	-0.835293	Not_depleted	N
RVBD_1500	g-08748	Atc-30	d10	-1.57046	0.389069	0.209094	0.650019	0.0368546	0.377131	Not_depleted	Not_depleted	1.95953	Not_depleted	N
RVBD_1500	g-08743	Atc-300	d10	0.0374738	-1.55142	0.995921	0.0151682	0.964961	0.00233991	Not_depleted	Not_depleted	-1.5889	Not_depleted	N
RVBD_1500	g-08744	Atc-300	d10	0.439346	-0.00471211	0.826733	1	0.539644	0.995957	Not_depleted	Not_depleted	-0.444059	Not_depleted	N
RVBD_1500	g-08745	Atc-300	d10	-0.0474276	0.0862505	0.988241	0.955214	0.939014	0.878408	Not_depleted	Not_depleted	0.133678	Not_depleted	N
RVBD_1500	g-08746	Atc-300	d10	-0.636037	-1.30017	0.600984	0.0951991	0.252544	0.0219439	Not_depleted	Not_depleted	-0.664136	Not_depleted	N
RVBD_1500	g-08747	Atc-300	d10	-0.533004	-0.675405	0.742439	0.371321	0.408171	0.157613	Not_depleted	Not_depleted	-0.142401	Not_depleted	N
RVBD_1500	g-08748	Atc-300	d10	-0.651378	1.06535	0.719387	0.0769581	0.376736	0.0165684	Not_depleted	Not_depleted	1.71673	Not_depleted	N
RVBD_1500	g-08743	Atc-3	d14	-0.183151	0.65234	0.997552	0.88247	0.886271	0.408602	Not_depleted	Not_depleted	0.835491	Not_depleted	N
RVBD_1500	g-08744	Atc-3	d14	1.0457	0.711837	0.890923	0.861613	0.315805	0.346095	Not_depleted	Not_depleted	-0.33386	Not_depleted	N
RVBD_1500	g-08745	Atc-3	d14	0.820153	-1.04459	0.886448	0.820119	0.300664	0.268383	Not_depleted	Not_depleted	-1.86474	Not_depleted	N
RVBD_1500	g-08746	Atc-3	d14	1.53751	-0.355819	0.775808	0.947015	0.128818	0.628386	Not_depleted	Not_depleted	-1.89333	Not_depleted	N
RVBD_1500	g-08747	Atc-3	d14	1.96818	0.0942035	0.709523	0.988919	0.0764241	0.889498	Not_depleted	Not_depleted	-1.87397	Not_depleted	N
RVBD_1500	g-08748	Atc-3	d14	-0.64347	0.988549	0.951492	0.748687	0.514787	0.171648	Not_depleted	Not_depleted	1.63202	Not_depleted	N
RVBD_1500	g-08743	Atc-30	d14	0.832976	-2.65467	0.775875	0.0301302	0.511775	0.00417522	Not_depleted	Not_depleted	-3.48765	Not_depleted	N
RVBD_1500	g-08744	Atc-30	d14	-1.10532	0.1972	0.601686	0.935184	0.290695	0.792992	Not_depleted	Not_depleted	1.30252	Not_depleted	N
RVBD_1500	g-08745	Atc-30	d14	-0.514857	-0.581605	0.77945	0.822118	0.517589	0.580407	Not_depleted	Not_depleted	-0.0667486	Not_depleted	N
RVBD_1500	g-08746	Atc-30	d14	-0.124314	-1.9323	0.97198	0.107925	0.902899	0.0202132	Not_depleted	Not_depleted	-1.80799	Not_depleted	N
RVBD_1500	g-08747	Atc-30	d14	-0.884643	-3.71177	0.712568	0.000155776	0.419129	1.08947e-05	Not_depleted	Depleted	-2.82712	Depleted	N
RVBD_1500	g-08748	Atc-30	d14	-1.72559	0.917519	0.308102	0.518991	0.0880139	0.218931	Not_depleted	Not_depleted	2.64311	Not_depleted	N
RVBD_1500	g-08743	Atc-300	d14	-3.16642	-2.59253	0.109209	0.0298143	0.0207443	0.00469907	Not_depleted	Not_depleted	0.573884	Not_depleted	N
RVBD_1500	g-08744	Atc-300	d14	0.117257	0.010536	0.972094	0.997744	0.91021	0.978749	Not_depleted	Not_depleted	-0.106721	Not_depleted	N
RVBD_1500	g-08745	Atc-300	d14	-0.669585	0.222085	0.689979	0.920316	0.395874	0.802293	Not_depleted	Not_depleted	0.89167	Not_depleted	N
RVBD_1500	g-08746	Atc-300	d14	-0.456581	-1.98393	0.854858	0.084471	0.646406	0.0169449	Not_depleted	Not_depleted	-1.52735	Not_depleted	N
RVBD_1500	g-08747	Atc-300	d14	0.150896	-3.38462	0.965721	0.000436063	0.894654	3.88428e-05	Not_depleted	Depleted	-3.53551	Depleted	N
RVBD_1500	g-08748	Atc-300	d14	-1.05152	1.70333	0.590811	0.113579	0.290603	0.0248279	Not_depleted	Not_depleted	2.75485	Not_depleted	N
RVBD_1500	g-08743	Atc-3	d5	0.270447	-0.224667	0.95623	0.909111	0.364578	0.286144	Not_depleted	Not_depleted	-0.495114	Not_depleted	N
RVBD_1500	g-08744	Atc-3	d5	0.356652	-0.276126	0.955953	0.837591	0.362558	0.173012	Not_depleted	Not_depleted	-0.632778	Not_depleted	N
RVBD_1500	g-08745	Atc-3	d5	-0.226456	-0.197423	0.970732	0.940322	0.470463	0.381747	Not_depleted	Not_depleted	0.0290327	Not_depleted	N
RVBD_1500	g-08746	Atc-3	d5	-0.167737	0.135468	0.977945	0.982257	0.552478	0.595263	Not_depleted	Not_depleted	0.303205	Not_depleted	N
RVBD_1500	g-08747	Atc-3	d5	0.125112	0.223523	0.995337	0.922157	0.731438	0.32549	Not_depleted	Not_depleted	0.0984116	Not_depleted	N
RVBD_1500	g-08748	Atc-3	d5	-0.0748097	1.50516	1	0.1128	0.808278	0.000671587	Not_depleted	Not_depleted	1.57997	Not_depleted	N
RVBD_1500	g-08743	Atc-30	d5	0.469089	-0.788793	0.5699	0.00572674	0.113203	0.000263859	Not_depleted	Not_depleted	-1.25788	Not_depleted	N
RVBD_1500	g-08744	Atc-30	d5	0.611106	-0.253636	0.574042	0.625108	0.116368	0.215008	Not_depleted	Not_depleted	-0.864742	Not_depleted	N
RVBD_1500	g-08745	Atc-30	d5	0.0154354	-0.285607	1	0.624865	0.957321	0.214762	Not_depleted	Not_depleted	-0.301043	Not_depleted	N
RVBD_1500	g-08746	Atc-30	d5	-0.157841	0.0114874	0.91617	1	0.578978	0.977985	Not_depleted	Not_depleted	0.169328	Not_depleted	N
RVBD_1500	g-08747	Atc-30	d5	0.367653	-0.232641	0.77448	0.71429	0.292206	0.306132	Not_depleted	Not_depleted	-0.600294	Not_depleted	N
RVBD_1500	g-08748	Atc-30	d5	0.0241993	0.0156395	1	1	0.957528	0.977001	Not_depleted	Not_depleted	-0.00855974	Not_depleted	N
RVBD_1500	g-08743	Atc-300	d5	0.400022	-0.710269	0.670918	0.015792	0.178245	0.000948648	Not_depleted	Not_depleted	-1.11029	Not_depleted	N
RVBD_1500	g-08744	Atc-300	d5	0.50527	-0.310499	0.692052	0.480738	0.196843	0.129285	Not_depleted	Not_depleted	-0.815769	Not_depleted	N
RVBD_1500	g-08745	Atc-300	d5	-0.0362513	-0.0638299	0.993481	0.950507	0.911045	0.787952	Not_depleted	Not_depleted	-0.0275786	Not_depleted	N
RVBD_1500	g-08746	Atc-300	d5	-0.108938	-0.162745	0.952469	0.843177	0.702034	0.524715	Not_depleted	Not_depleted	-0.053807	Not_depleted	N
RVBD_1500	g-08747	Atc-300	d5	0.254306	-0.115715	0.877443	0.889277	0.468165	0.62153	Not_depleted	Not_depleted	-0.370021	Not_depleted	N
RVBD_1500	g-08748	Atc-300	d5	-0.0292207	0.333937	0.992768	0.800461	0.908793	0.446645	Not_depleted	Not_depleted	0.363158	Not_depleted	N
RVBD_1501	g-08749	Atc-3	d10	0.762998	-0.530024	0.829345	0.837503	0.189456	0.315946	Not_depleted	Not_depleted	-1.29302	Not_depleted	N
RVBD_1501	g-08750	Atc-3	d10	0.666382	-0.57499	0.958232	0.90625	0.596125	0.488631	Not_depleted	Not_depleted	-1.24137	Not_depleted	N
RVBD_1501	g-08751	Atc-3	d10	0.103191	-0.211619	1	0.968199	0.894036	0.738583	Not_depleted	Not_depleted	-0.31481	Not_depleted	N
RVBD_1501	g-08752	Atc-3	d10	-0.27864	-0.854962	0.953236	0.449197	0.569348	0.0336487	Not_depleted	Not_depleted	-0.576322	Not_depleted	N
RVBD_1501	g-08753	Atc-3	d10	0.434293	-0.312931	0.928811	0.880247	0.455362	0.406683	Not_depleted	Not_depleted	-0.747224	Not_depleted	N
RVBD_1501	g-08754	Atc-3	d10	0.136987	-0.414953	0.995814	0.904385	0.85471	0.481005	Not_depleted	Not_depleted	-0.551939	Not_depleted	N
RVBD_1501	g-08749	Atc-30	d10	0.75366	-0.0569324	0.543358	0.972612	0.194849	0.919301	Not_depleted	Not_depleted	-0.810593	Not_depleted	N
RVBD_1501	g-08750	Atc-30	d10	0.0402478	-0.25365	1	0.899691	1	0.759211	Not_depleted	Not_depleted	-0.293898	Not_depleted	N
RVBD_1501	g-08751	Atc-30	d10	2.67461	-0.23844	0.00978696	0.870252	0.000713411	0.704792	Not_depleted	Not_depleted	-2.91305	Not_depleted	N
RVBD_1501	g-08752	Atc-30	d10	-0.956002	-1.07217	0.262277	0.0486489	0.0526697	0.00808841	Not_depleted	Not_depleted	-0.116167	Not_depleted	N
RVBD_1501	g-08753	Atc-30	d10	0.439446	0.103956	0.777236	0.910845	0.450321	0.78609	Not_depleted	Not_depleted	-0.33549	Not_depleted	N
RVBD_1501	g-08754	Atc-30	d10	0.203321	0.304546	0.938294	0.809288	0.785528	0.598206	Not_depleted	Not_depleted	0.101225	Not_depleted	N
RVBD_1501	g-08749	Atc-300	d10	0.251055	-0.0338435	0.89471	0.988633	0.670819	0.956661	Not_depleted	Not_depleted	-0.284898	Not_depleted	N
RVBD_1501	g-08750	Atc-300	d10	1.10066	0.137552	0.700445	0.952716	0.355368	0.873288	Not_depleted	Not_depleted	-0.963104	Not_depleted	N
RVBD_1501	g-08751	Atc-300	d10	-0.308025	-0.127284	0.900458	0.935877	0.685852	0.838253	Not_depleted	Not_depleted	0.180741	Not_depleted	N
RVBD_1501	g-08752	Atc-300	d10	0.00149672	-0.825991	1	0.147204	0.999197	0.0399523	Not_depleted	Not_depleted	-0.827488	Not_depleted	N
RVBD_1501	g-08753	Atc-300	d10	-0.00142392	0.740919	1	0.173874	1	0.0505103	Not_depleted	Not_depleted	0.742343	Not_depleted	N
RVBD_1501	g-08754	Atc-300	d10	0.486882	0.0570088	0.80799	0.972371	0.507435	0.91874	Not_depleted	Not_depleted	-0.429873	Not_depleted	N
RVBD_1501	g-08749	Atc-3	d14	1.66749	-0.36912	0.705647	0.947351	0.0736645	0.629333	Not_depleted	Not_depleted	-2.03661	Not_depleted	N
RVBD_1501	g-08750	Atc-3	d14	-0.132204	-1.46127	1	0.767231	0.960097	0.197361	Not_depleted	Not_depleted	-1.32906	Not_depleted	N
RVBD_1501	g-08751	Atc-3	d14	2.1657	-2.42057	0.494619	0.438644	0.0163316	0.0228035	Not_depleted	Not_depleted	-4.58626	Not_depleted	N
RVBD_1501	g-08752	Atc-3	d14	-0.250183	-0.566713	0.985493	0.887163	0.746242	0.416511	Not_depleted	Not_depleted	-0.31653	Not_depleted	N
RVBD_1501	g-08753	Atc-3	d14	0.289892	-1.13346	0.985118	0.550544	0.743854	0.0496702	Not_depleted	Not_depleted	-1.42335	Not_depleted	N
RVBD_1501	g-08754	Atc-3	d14	-0.723217	1.43919	0.963531	0.771803	0.589629	0.202285	Not_depleted	Not_depleted	2.1624	Not_depleted	N
RVBD_1501	g-08749	Atc-30	d14	1.29143	1.24203	0.444757	0.3676	0.163338	0.118049	Not_depleted	Not_depleted	-0.0493993	Not_depleted	N
RVBD_1501	g-08750	Atc-30	d14	-4.75901	-1.2541	0.317131	0.624184	0.092206	0.315919	Not_depleted	Not_depleted	3.50491	Not_depleted	N
RVBD_1501	g-08751	Atc-30	d14	4.87978	-0.325011	2.69682e-05	0.930984	1.23435e-06	0.784304	Not_depleted	Not_depleted	-5.2048	Not_depleted	N
RVBD_1501	g-08752	Atc-30	d14	-0.859587	-0.688011	0.578002	0.669951	0.269326	0.368036	Not_depleted	Not_depleted	0.171576	Not_depleted	N
RVBD_1501	g-08753	Atc-30	d14	-0.424041	0.287267	0.846728	0.848407	0.63316	0.622977	Not_depleted	Not_depleted	0.711308	Not_depleted	N
RVBD_1501	g-08754	Atc-30	d14	-0.250845	1.06766	0.952539	0.652501	0.850854	0.348231	Not_depleted	Not_depleted	1.31851	Not_depleted	N
RVBD_1501	g-08749	Atc-300	d14	1.23722	0.854942	0.45654	0.553985	0.180661	0.278511	Not_depleted	Not_depleted	-0.38228	Not_depleted	N
RVBD_1501	g-08750	Atc-300	d14	1.86692	-0.886132	0.738055	0.730069	0.45772	0.478864	Not_depleted	Not_depleted	-2.75305	Not_depleted	N
RVBD_1501	g-08751	Atc-300	d14	0.586341	-0.0995345	0.77334	0.985193	0.510507	0.948579	Not_depleted	Not_depleted	-0.685875	Not_depleted	N
RVBD_1501	g-08752	Atc-300	d14	-0.250301	-0.946292	0.902239	0.48297	0.747094	0.21707	Not_depleted	Not_depleted	-0.69599	Not_depleted	N
RVBD_1501	g-08753	Atc-300	d14	-0.458314	0.345703	0.83484	0.783446	0.606698	0.555761	Not_depleted	Not_depleted	0.804017	Not_depleted	N
RVBD_1501	g-08754	Atc-300	d14	-0.446764	1.45574	0.897078	0.46953	0.73666	0.206846	Not_depleted	Not_depleted	1.90251	Not_depleted	N
RVBD_1501	g-08749	Atc-3	d5	0.0191846	0.171405	1	0.963337	0.967903	0.484817	Not_depleted	Not_depleted	0.152221	Not_depleted	N
RVBD_1501	g-08750	Atc-3	d5	1.22191	0.0341649	0.805034	1	0.0831683	0.921787	Not_depleted	Not_depleted	-1.18774	Not_depleted	N
RVBD_1501	g-08751	Atc-3	d5	0.137496	-0.0148422	0.993981	1	0.7023	0.979041	Not_depleted	Not_depleted	-0.152338	Not_depleted	N
RVBD_1501	g-08752	Atc-3	d5	0.201438	0.254121	0.971737	0.763641	0.491967	0.107204	Not_depleted	Not_depleted	0.0526826	Not_depleted	N
RVBD_1501	g-08753	Atc-3	d5	0.327951	0.14026	0.924873	0.979836	0.221576	0.586172	Not_depleted	Not_depleted	-0.18769	Not_depleted	N
RVBD_1501	g-08754	Atc-3	d5	-0.372979	0.132841	0.952963	0.984945	0.35715	0.61833	Not_depleted	Not_depleted	0.50582	Not_depleted	N
RVBD_1501	g-08749	Atc-30	d5	0.200009	-0.192791	0.915831	0.81083	0.577253	0.441789	Not_depleted	Not_depleted	-0.3928	Not_depleted	N
RVBD_1501	g-08750	Atc-30	d5	0.886107	0.175033	0.695739	0.89464	0.206369	0.615382	Not_depleted	Not_depleted	-0.711074	Not_depleted	N
RVBD_1501	g-08751	Atc-30	d5	-0.406418	-0.182748	0.733256	0.861047	0.24408	0.537369	Not_depleted	Not_depleted	0.223669	Not_depleted	N
RVBD_1501	g-08752	Atc-30	d5	-0.0524114	0.0879599	0.986703	0.879823	0.854378	0.581442	Not_depleted	Not_depleted	0.140371	Not_depleted	N
RVBD_1501	g-08753	Atc-30	d5	0.21001	0.190358	0.859417	0.824617	0.433425	0.461897	Not_depleted	Not_depleted	-0.0196523	Not_depleted	N
RVBD_1501	g-08754	Atc-30	d5	0.144562	-0.123355	0.959428	0.899475	0.74378	0.628022	Not_depleted	Not_depleted	-0.267917	Not_depleted	N
RVBD_1501	g-08749	Atc-300	d5	0.204105	-0.00309122	0.909714	1	0.562492	0.992591	Not_depleted	Not_depleted	-0.207196	Not_depleted	N
RVBD_1501	g-08750	Atc-300	d5	1.48868	0.156933	0.330974	0.903463	0.0327147	0.655375	Not_depleted	Not_depleted	-1.33175	Not_depleted	N
RVBD_1501	g-08751	Atc-300	d5	-0.150935	0.170617	0.9422	0.864785	0.65923	0.566928	Not_depleted	Not_depleted	0.321552	Not_depleted	N
RVBD_1501	g-08752	Atc-300	d5	0.328331	-0.0677236	0.750513	0.912005	0.254749	0.677236	Not_depleted	Not_depleted	-0.396054	Not_depleted	N
RVBD_1501	g-08753	Atc-300	d5	0.395401	0.42968	0.620357	0.414183	0.140542	0.0942196	Not_depleted	Not_depleted	0.0342789	Not_depleted	N
RVBD_1501	g-08754	Atc-300	d5	-0.000927248	0.175744	1	0.832041	0.9843	0.502696	Not_depleted	Not_depleted	0.176672	Not_depleted	N
RVBD_1502	g-08755	Atc-3	d10	0.749093	0.980899	0.78264	0.571345	0.128986	0.0703991	Not_depleted	Not_depleted	0.231806	Not_depleted	N
RVBD_1502	g-08756	Atc-3	d10	-0.318661	0.271906	0.945636	0.926362	0.537358	0.561353	Not_depleted	Not_depleted	0.590567	Not_depleted	N
RVBD_1502	g-08757	Atc-3	d10	-0.389421	-0.263868	0.964699	0.952581	0.634306	0.669517	Not_depleted	Not_depleted	0.125553	Not_depleted	N
RVBD_1502	g-08758	Atc-3	d10	0.283953	-0.483185	0.970053	0.866659	0.669564	0.371063	Not_depleted	Not_depleted	-0.767138	Not_depleted	N
RVBD_1502	g-08759	Atc-3	d10	0.489894	-0.153939	0.889421	0.975762	0.327585	0.789271	Not_depleted	Not_depleted	-0.643833	Not_depleted	N
RVBD_1502	g-08760	Atc-3	d10	-0.0316615	0.150347	1	0.973038	0.987607	0.770832	Not_depleted	Not_depleted	0.182009	Not_depleted	N
RVBD_1502	g-08755	Atc-30	d10	0.541565	0.0447946	0.630293	0.980824	0.270271	0.937925	Not_depleted	Not_depleted	-0.49677	Not_depleted	N
RVBD_1502	g-08756	Atc-30	d10	-0.201464	0.645104	0.905224	0.417964	0.696605	0.165862	Not_depleted	Not_depleted	0.846569	Not_depleted	N
RVBD_1502	g-08757	Atc-30	d10	0.246227	-0.518433	0.931006	0.665996	0.764384	0.395325	Not_depleted	Not_depleted	-0.76466	Not_depleted	N
RVBD_1502	g-08758	Atc-30	d10	0.30384	-1.08609	0.88189	0.186518	0.646679	0.0473795	Not_depleted	Not_depleted	-1.38993	Not_depleted	N
RVBD_1502	g-08759	Atc-30	d10	0.506516	-1.84872	0.668471	0.013383	0.310089	0.0017661	Not_depleted	Not_depleted	-2.35523	Not_depleted	N
RVBD_1502	g-08760	Atc-30	d10	0.71957	-1.01202	0.680373	0.184499	0.324513	0.0465778	Not_depleted	Not_depleted	-1.73159	Not_depleted	N
RVBD_1502	g-08755	Atc-300	d10	0.90267	0.966719	0.297411	0.227135	0.067522	0.0744415	Not_depleted	Not_depleted	0.0640488	Not_depleted	N
RVBD_1502	g-08756	Atc-300	d10	0.275894	0.758858	0.854316	0.283484	0.590273	0.103174	Not_depleted	Not_depleted	0.482965	Not_depleted	N
RVBD_1502	g-08757	Atc-300	d10	-0.866037	-0.843552	0.641556	0.385544	0.290772	0.167316	Not_depleted	Not_depleted	0.0224854	Not_depleted	N
RVBD_1502	g-08758	Atc-300	d10	0.226655	-0.85067	0.920925	0.312723	0.734464	0.119225	Not_depleted	Not_depleted	-1.07732	Not_depleted	N
RVBD_1502	g-08759	Atc-300	d10	0.292726	-1.22653	0.836647	0.134778	0.559825	0.0351151	Not_depleted	Not_depleted	-1.51926	Not_depleted	N
RVBD_1502	g-08760	Atc-300	d10	0.542556	-0.0712023	0.780151	0.959779	0.462305	0.889593	Not_depleted	Not_depleted	-0.613758	Not_depleted	N
RVBD_1502	g-08755	Atc-3	d14	-0.828562	0.150011	0.90827	0.988498	0.366265	0.885893	Not_depleted	Not_depleted	0.978573	Not_depleted	N
RVBD_1502	g-08756	Atc-3	d14	-1.96758	1.63549	0.475938	0.502465	0.0145768	0.0368451	Not_depleted	Not_depleted	3.60307	Not_depleted	N
RVBD_1502	g-08757	Atc-3	d14	-1.68728	-0.390841	0.84085	0.966013	0.207403	0.749322	Not_depleted	Not_depleted	1.29644	Not_depleted	N
RVBD_1502	g-08758	Atc-3	d14	-0.226394	0.744761	0.987671	0.870016	0.781376	0.369363	Not_depleted	Not_depleted	0.971154	Not_depleted	N
RVBD_1502	g-08759	Atc-3	d14	0.799393	-2.34917	0.887715	0.377251	0.306416	0.0161684	Not_depleted	Not_depleted	-3.14856	Not_depleted	N
RVBD_1502	g-08760	Atc-3	d14	-1.77687	1.22431	0.822709	0.739718	0.184954	0.162076	Not_depleted	Not_depleted	3.00118	Not_depleted	N
RVBD_1502	g-08755	Atc-30	d14	-0.30971	-0.679497	0.901046	0.80936	0.73485	0.56155	Not_depleted	Not_depleted	-0.369787	Not_depleted	N
RVBD_1502	g-08756	Atc-30	d14	-1.40571	0.460743	0.279797	0.806097	0.0755689	0.556097	Not_depleted	Not_depleted	1.86645	Not_depleted	N
RVBD_1502	g-08757	Atc-30	d14	-1.84156	-2.06316	0.453569	0.424877	0.16963	0.150448	Not_depleted	Not_depleted	-0.221599	Not_depleted	N
RVBD_1502	g-08758	Atc-30	d14	-0.786141	0.279155	0.645544	0.909917	0.337363	0.734349	Not_depleted	Not_depleted	1.0653	Not_depleted	N
RVBD_1502	g-08759	Atc-30	d14	0.288796	-4.4017	0.887684	0.00225728	0.710779	0.00021576	Not_depleted	Depleted	-4.69049	Depleted	N
RVBD_1502	g-08760	Atc-30	d14	0.0297435	0.0563959	0.999164	0.984403	0.983285	0.935881	Not_depleted	Not_depleted	0.0266524	Not_depleted	N
RVBD_1502	g-08755	Atc-300	d14	-0.365662	1.18553	0.874192	0.541969	0.688754	0.267922	Not_depleted	Not_depleted	1.55119	Not_depleted	N
RVBD_1502	g-08756	Atc-300	d14	0.280961	1.26008	0.887161	0.330402	0.717865	0.11541	Not_depleted	Not_depleted	0.979118	Not_depleted	N
RVBD_1502	g-08757	Atc-300	d14	-2.28987	-3.16089	0.309899	0.137975	0.094019	0.032411	Not_depleted	Not_depleted	-0.871012	Not_depleted	N
RVBD_1502	g-08758	Atc-300	d14	-0.934586	0.264191	0.549237	0.893029	0.253562	0.748894	Not_depleted	Not_depleted	1.19878	Not_depleted	N
RVBD_1502	g-08759	Atc-300	d14	-0.624252	-4.0183	0.711399	0.00470891	0.42311	0.000559191	Not_depleted	Depleted	-3.39405	Depleted	N
RVBD_1502	g-08760	Atc-300	d14	-0.920716	0.826225	0.755926	0.631661	0.483896	0.356449	Not_depleted	Not_depleted	1.74694	Not_depleted	N
RVBD_1502	g-08755	Atc-3	d5	0.295584	-0.330981	0.945358	0.74059	0.272663	0.0919842	Not_depleted	Not_depleted	-0.626565	Not_depleted	N
RVBD_1502	g-08756	Atc-3	d5	-0.143832	0.0350699	0.977945	1	0.554571	0.856775	Not_depleted	Not_depleted	0.178902	Not_depleted	N
RVBD_1502	g-08757	Atc-3	d5	-0.73452	0.00139273	0.706055	1	0.0393139	1	Not_depleted	Not_depleted	0.735912	Not_depleted	N
RVBD_1502	g-08758	Atc-3	d5	0.421485	-0.230081	0.917128	0.912102	0.195152	0.295204	Not_depleted	Not_depleted	-0.651566	Not_depleted	N
RVBD_1502	g-08759	Atc-3	d5	0.00849133	-0.085034	1	0.99472	0.989837	0.718724	Not_depleted	Not_depleted	-0.0935254	Not_depleted	N
RVBD_1502	g-08760	Atc-3	d5	-0.419019	-0.343679	0.924873	0.896585	0.213548	0.252861	Not_depleted	Not_depleted	0.07534	Not_depleted	N
RVBD_1502	g-08755	Atc-30	d5	0.160516	-0.0573765	0.910211	0.952299	0.552486	0.789494	Not_depleted	Not_depleted	-0.217893	Not_depleted	N
RVBD_1502	g-08756	Atc-30	d5	-0.119088	-0.171014	0.931295	0.78223	0.627407	0.393243	Not_depleted	Not_depleted	-0.0519252	Not_depleted	N
RVBD_1502	g-08757	Atc-30	d5	-0.142673	-0.554772	0.948243	0.535429	0.691649	0.1489	Not_depleted	Not_depleted	-0.4121	Not_depleted	N
RVBD_1502	g-08758	Atc-30	d5	0.140481	-0.0197129	0.941441	0.995678	0.667472	0.943871	Not_depleted	Not_depleted	-0.160194	Not_depleted	N
RVBD_1502	g-08759	Atc-30	d5	-0.00389108	-0.627251	1	0.0926114	0.988063	0.0080733	Not_depleted	Not_depleted	-0.62336	Not_depleted	N
RVBD_1502	g-08760	Atc-30	d5	-0.0680533	-0.421915	0.982612	0.562337	0.833209	0.167713	Not_depleted	Not_depleted	-0.353862	Not_depleted	N
RVBD_1502	g-08755	Atc-300	d5	0.122117	-0.117614	0.941723	0.861638	0.658193	0.560149	Not_depleted	Not_depleted	-0.239731	Not_depleted	N
RVBD_1502	g-08756	Atc-300	d5	-0.181001	-0.053352	0.871816	0.953454	0.456977	0.797543	Not_depleted	Not_depleted	0.127649	Not_depleted	N
RVBD_1502	g-08757	Atc-300	d5	-0.0328613	0.176847	0.994806	0.899073	0.918629	0.644158	Not_depleted	Not_depleted	0.209708	Not_depleted	N
RVBD_1502	g-08758	Atc-300	d5	0.023522	-0.278757	0.998771	0.588245	0.950771	0.202637	Not_depleted	Not_depleted	-0.302279	Not_depleted	N
RVBD_1502	g-08759	Atc-300	d5	0.183952	-0.511058	0.898807	0.218702	0.52709	0.0306483	Not_depleted	Not_depleted	-0.69501	Not_depleted	N
RVBD_1502	g-08760	Atc-300	d5	0.0298041	-0.143119	0.997441	0.900992	0.929598	0.648937	Not_depleted	Not_depleted	-0.172923	Not_depleted	N
RVBD_1504c	g-08761	Atc-3	d10	0.472116	-0.0546246	0.876548	0.99579	0.292995	0.909191	Not_depleted	Not_depleted	-0.52674	Not_depleted	N
RVBD_1504c	g-08762	Atc-3	d10	-0.827753	-0.226916	0.811789	0.946424	0.16458	0.639802	Not_depleted	Not_depleted	0.600837	Not_depleted	N
RVBD_1504c	g-08763	Atc-3	d10	1.1893	0.1063	0.587269	0.985143	0.0316331	0.843662	Not_depleted	Not_depleted	-1.083	Not_depleted	N
RVBD_1504c	g-08764	Atc-3	d10	0.0251666	0.0213436	1	1	0.944476	0.951787	Not_depleted	Not_depleted	-0.00382297	Not_depleted	N
RVBD_1504c	g-08765	Atc-3	d10	-0.0545113	-0.373173	1	0.960156	0.948576	0.706621	Not_depleted	Not_depleted	-0.318662	Not_depleted	N
RVBD_1504c	g-08766	Atc-3	d10	0.957784	-2.13657	0.927393	0.499528	0.452065	0.0445115	Not_depleted	Not_depleted	-3.09436	Not_depleted	N
RVBD_1504c	g-08761	Atc-30	d10	0.86479	-0.234241	0.270759	0.824936	0.0552557	0.624206	Not_depleted	Not_depleted	-1.09903	Not_depleted	N
RVBD_1504c	g-08762	Atc-30	d10	-0.154107	-0.946596	0.942579	0.199911	0.79509	0.0527366	Not_depleted	Not_depleted	-0.792488	Not_depleted	N
RVBD_1504c	g-08763	Atc-30	d10	0.710439	0.0251711	0.546785	0.991383	0.197552	0.965659	Not_depleted	Not_depleted	-0.685268	Not_depleted	N
RVBD_1504c	g-08764	Atc-30	d10	-0.0874703	-0.0141711	0.946888	0.992739	0.810219	0.969413	Not_depleted	Not_depleted	0.0732992	Not_depleted	N
RVBD_1504c	g-08765	Atc-30	d10	0.225924	-0.777033	0.941526	0.696871	0.792559	0.434674	Not_depleted	Not_depleted	-1.00296	Not_depleted	N
RVBD_1504c	g-08766	Atc-30	d10	1.38623	-0.424674	0.623484	0.853176	0.26334	0.67255	Not_depleted	Not_depleted	-1.81091	Not_depleted	N
RVBD_1504c	g-08761	Atc-300	d10	0.822163	-0.839143	0.300348	0.242942	0.0685728	0.0820085	Not_depleted	Not_depleted	-1.66131	Not_depleted	N
RVBD_1504c	g-08762	Atc-300	d10	-0.734396	-0.87853	0.561377	0.226165	0.216445	0.0739956	Not_depleted	Not_depleted	-0.144134	Not_depleted	N
RVBD_1504c	g-08763	Atc-300	d10	0.449853	0.636419	0.748142	0.480129	0.416451	0.238205	Not_depleted	Not_depleted	0.186567	Not_depleted	N
RVBD_1504c	g-08764	Atc-300	d10	0.463936	0.107471	0.533765	0.892665	0.195163	0.760468	Not_depleted	Not_depleted	-0.356466	Not_depleted	N
RVBD_1504c	g-08765	Atc-300	d10	-0.603747	-2.06146	0.787946	0.161097	0.473672	0.0451444	Not_depleted	Not_depleted	-1.45771	Not_depleted	N
RVBD_1504c	g-08766	Atc-300	d10	-0.0091888	0.558379	1	0.783515	1	0.578408	Not_depleted	Not_depleted	0.567568	Not_depleted	N
RVBD_1504c	g-08761	Atc-3	d14	1.05429	0.250817	0.774787	0.960877	0.127807	0.704625	Not_depleted	Not_depleted	-0.803473	Not_depleted	N
RVBD_1504c	g-08762	Atc-3	d14	1.63137	-0.449309	0.649773	0.945462	0.0534369	0.621787	Not_depleted	Not_depleted	-2.08068	Not_depleted	N
RVBD_1504c	g-08763	Atc-3	d14	2.15039	1.64937	0.494391	0.498072	0.0161422	0.0353323	Not_depleted	Not_depleted	-0.501015	Not_depleted	N
RVBD_1504c	g-08764	Atc-3	d14	-0.18775	0.0148784	0.98689	1	0.756193	0.977858	Not_depleted	Not_depleted	0.202628	Not_depleted	N
RVBD_1504c	g-08765	Atc-3	d14	0.800026	0.778696	0.956849	0.959655	0.537768	0.688327	Not_depleted	Not_depleted	-0.0213298	Not_depleted	N
RVBD_1504c	g-08766	Atc-3	d14	-0.159744	-0.635704	1	0.960877	0.957824	0.70453	Not_depleted	Not_depleted	-0.475959	Not_depleted	N
RVBD_1504c	g-08761	Atc-30	d14	1.55899	0.545476	0.135145	0.713644	0.0259705	0.424135	Not_depleted	Not_depleted	-1.01352	Not_depleted	N
RVBD_1504c	g-08762	Atc-30	d14	1.23815	-1.12177	0.405675	0.576904	0.138616	0.269018	Not_depleted	Not_depleted	-2.35991	Not_depleted	N
RVBD_1504c	g-08763	Atc-30	d14	1.30663	1.16202	0.399767	0.419066	0.135294	0.146635	Not_depleted	Not_depleted	-0.144613	Not_depleted	N
RVBD_1504c	g-08764	Atc-30	d14	-0.0798731	0.375207	0.969024	0.761092	0.895726	0.487634	Not_depleted	Not_depleted	0.45508	Not_depleted	N
RVBD_1504c	g-08765	Atc-30	d14	1.17571	-1.83497	0.667005	0.720217	0.362118	0.432503	Not_depleted	Not_depleted	-3.01068	Not_depleted	N
RVBD_1504c	g-08766	Atc-30	d14	-2.5528	0.269211	0.580492	0.952313	0.271264	0.846137	Not_depleted	Not_depleted	2.82201	Not_depleted	N
RVBD_1504c	g-08761	Atc-300	d14	1.00928	-0.525174	0.400604	0.722856	0.144528	0.468485	Not_depleted	Not_depleted	-1.53445	Not_depleted	N
RVBD_1504c	g-08762	Atc-300	d14	1.78516	-0.054091	0.161487	0.997039	0.0354827	0.97737	Not_depleted	Not_depleted	-1.83925	Not_depleted	N
RVBD_1504c	g-08763	Atc-300	d14	1.87621	1.37526	0.157752	0.275361	0.0342675	0.0873863	Not_depleted	Not_depleted	-0.500954	Not_depleted	N
RVBD_1504c	g-08764	Atc-300	d14	0.133258	0.313403	0.933634	0.787018	0.824603	0.560741	Not_depleted	Not_depleted	0.180145	Not_depleted	N
RVBD_1504c	g-08765	Atc-300	d14	1.16961	-2.70841	0.663945	0.515879	0.36571	0.244902	Not_depleted	Not_depleted	-3.87802	Not_depleted	N
RVBD_1504c	g-08766	Atc-300	d14	0.258687	-2.6933	0.971411	0.437146	0.907441	0.182844	Not_depleted	Not_depleted	-2.95199	Not_depleted	N
RVBD_1504c	g-08761	Atc-3	d5	0.216007	-0.267637	0.970732	0.740095	0.436336	0.0914249	Not_depleted	Not_depleted	-0.483644	Not_depleted	N
RVBD_1504c	g-08762	Atc-3	d5	0.285806	-0.376478	0.948651	0.705957	0.299883	0.07581	Not_depleted	Not_depleted	-0.662283	Not_depleted	N
RVBD_1504c	g-08763	Atc-3	d5	0.168222	-0.0247271	0.980262	1	0.582939	0.896343	Not_depleted	Not_depleted	-0.19295	Not_depleted	N
RVBD_1504c	g-08764	Atc-3	d5	-0.487697	-0.169736	0.748249	0.880824	0.0542925	0.223894	Not_depleted	Not_depleted	0.317961	Not_depleted	N
RVBD_1504c	g-08765	Atc-3	d5	-0.207372	0.486607	0.980643	0.928755	0.602029	0.354832	Not_depleted	Not_depleted	0.693979	Not_depleted	N
RVBD_1504c	g-08766	Atc-3	d5	-0.377068	-0.375388	0.982169	0.968253	0.614208	0.526969	Not_depleted	Not_depleted	0.00168019	Not_depleted	N
RVBD_1504c	g-08761	Atc-30	d5	0.227796	-0.0788674	0.849956	0.899489	0.413512	0.628071	Not_depleted	Not_depleted	-0.306664	Not_depleted	N
RVBD_1504c	g-08762	Atc-30	d5	0.168059	-0.328493	0.910211	0.485197	0.554966	0.119346	Not_depleted	Not_depleted	-0.496552	Not_depleted	N
RVBD_1504c	g-08763	Atc-30	d5	-0.00447881	-0.614445	1	0.0245765	0.996326	0.00146645	Not_depleted	Not_depleted	-0.609966	Not_depleted	N
RVBD_1504c	g-08764	Atc-30	d5	-0.395116	-0.081428	0.575673	0.871325	0.117691	0.559075	Not_depleted	Not_depleted	0.313688	Not_depleted	N
RVBD_1504c	g-08765	Atc-30	d5	-0.245695	-0.993247	0.902658	0.362251	0.534038	0.0666367	Not_depleted	Not_depleted	-0.747553	Not_depleted	N
RVBD_1504c	g-08766	Atc-30	d5	0.316708	0.428667	0.956444	0.798902	0.729078	0.421814	Not_depleted	Not_depleted	0.111959	Not_depleted	N
RVBD_1504c	g-08761	Atc-300	d5	-0.211076	-0.110505	0.870016	0.826386	0.450929	0.489671	Not_depleted	Not_depleted	0.10057	Not_depleted	N
RVBD_1504c	g-08762	Atc-300	d5	0.303515	-0.0740816	0.76364	0.929094	0.27308	0.7283	Not_depleted	Not_depleted	-0.377597	Not_depleted	N
RVBD_1504c	g-08763	Atc-300	d5	0.161277	-0.297791	0.920814	0.465387	0.593092	0.120299	Not_depleted	Not_depleted	-0.459068	Not_depleted	N
RVBD_1504c	g-08764	Atc-300	d5	-0.252498	-0.150555	0.796876	0.681039	0.315688	0.280693	Not_depleted	Not_depleted	0.101943	Not_depleted	N
RVBD_1504c	g-08765	Atc-300	d5	-0.706474	-0.0800952	0.487109	0.979188	0.0768162	0.888969	Not_depleted	Not_depleted	0.626378	Not_depleted	N
RVBD_1504c	g-08766	Atc-300	d5	-0.485097	0.832325	0.908464	0.448222	0.555164	0.111091	Not_depleted	Not_depleted	1.31742	Not_depleted	N
RVBD_1505c	g-08767	Atc-3	d10	1.51305	-0.209613	0.490831	0.963627	0.0175434	0.721403	Not_depleted	Not_depleted	-1.72266	Not_depleted	N
RVBD_1505c	g-08768	Atc-3	d10	-0.511952	0.281298	0.787905	0.876586	0.135941	0.397636	Not_depleted	Not_depleted	0.793249	Not_depleted	N
RVBD_1505c	g-08769	Atc-3	d10	-0.0427008	-0.165688	1	0.944933	0.941722	0.632084	Not_depleted	Not_depleted	-0.122987	Not_depleted	N
RVBD_1505c	g-08770	Atc-3	d10	-0.395778	1.06492	0.956613	0.379673	0.589212	0.0200679	Not_depleted	Not_depleted	1.4607	Not_depleted	N
RVBD_1505c	g-08771	Atc-3	d10	0.639856	-0.328081	0.854483	0.89696	0.240249	0.45653	Not_depleted	Not_depleted	-0.967936	Not_depleted	N
RVBD_1505c	g-08772	Atc-3	d10	-0.378866	-0.376084	0.892683	0.812946	0.336017	0.274057	Not_depleted	Not_depleted	0.00278125	Not_depleted	N
RVBD_1505c	g-08767	Atc-30	d10	0.095667	-0.505312	0.970895	0.663762	0.882566	0.39268	Not_depleted	Not_depleted	-0.600979	Not_depleted	N
RVBD_1505c	g-08768	Atc-30	d10	0.287197	0.610224	0.74459	0.236246	0.401498	0.0673948	Not_depleted	Not_depleted	0.323027	Not_depleted	N
RVBD_1505c	g-08769	Atc-30	d10	0.825723	0.226391	0.454293	0.751009	0.137792	0.507472	Not_depleted	Not_depleted	-0.599332	Not_depleted	N
RVBD_1505c	g-08770	Atc-30	d10	-0.674739	0.838834	0.711065	0.23267	0.358312	0.0659295	Not_depleted	Not_depleted	1.51357	Not_depleted	N
RVBD_1505c	g-08771	Atc-30	d10	0.924023	0.305072	0.358302	0.738098	0.0893809	0.489135	Not_depleted	Not_depleted	-0.618951	Not_depleted	N
RVBD_1505c	g-08772	Atc-30	d10	-0.33071	-0.230126	0.74459	0.749391	0.401989	0.50505	Not_depleted	Not_depleted	0.100584	Not_depleted	N
RVBD_1505c	g-08767	Atc-300	d10	0.369755	-0.0999245	0.836324	0.948588	0.559162	0.863113	Not_depleted	Not_depleted	-0.46968	Not_depleted	N
RVBD_1505c	g-08768	Atc-300	d10	0.401682	0.0383164	0.58736	0.967949	0.239727	0.908087	Not_depleted	Not_depleted	-0.363365	Not_depleted	N
RVBD_1505c	g-08769	Atc-300	d10	0.555337	0.264263	0.667423	0.680448	0.31732	0.4391	Not_depleted	Not_depleted	-0.291074	Not_depleted	N
RVBD_1505c	g-08770	Atc-300	d10	0.785293	1.29495	0.633608	0.0284597	0.283232	0.00489008	Not_depleted	Not_depleted	0.509656	Not_depleted	N
RVBD_1505c	g-08771	Atc-300	d10	0.780415	0.0180169	0.471264	0.994542	0.15097	0.970658	Not_depleted	Not_depleted	-0.762398	Not_depleted	N
RVBD_1505c	g-08772	Atc-300	d10	-0.227646	0.161907	0.838323	0.820182	0.563367	0.634689	Not_depleted	Not_depleted	0.389553	Not_depleted	N
RVBD_1505c	g-08767	Atc-3	d14	2.58026	0.442957	0.475938	0.948136	0.0146452	0.631379	Not_depleted	Not_depleted	-2.1373	Not_depleted	N
RVBD_1505c	g-08768	Atc-3	d14	-0.322873	-0.298222	0.963252	0.936441	0.588526	0.590215	Not_depleted	Not_depleted	0.0246507	Not_depleted	N
RVBD_1505c	g-08769	Atc-3	d14	0.00279974	-0.191792	1	0.959144	0.997599	0.685464	Not_depleted	Not_depleted	-0.194591	Not_depleted	N
RVBD_1505c	g-08770	Atc-3	d14	-0.0614676	0.661278	1	0.851053	0.961612	0.325836	Not_depleted	Not_depleted	0.722746	Not_depleted	N
RVBD_1505c	g-08771	Atc-3	d14	-0.700331	-0.107096	0.937365	0.989808	0.457297	0.894391	Not_depleted	Not_depleted	0.593235	Not_depleted	N
RVBD_1505c	g-08772	Atc-3	d14	-0.813861	-0.555796	0.800685	0.870016	0.160931	0.368555	Not_depleted	Not_depleted	0.258066	Not_depleted	N
RVBD_1505c	g-08767	Atc-30	d14	1.45488	0.338843	0.430208	0.898098	0.1541	0.711415	Not_depleted	Not_depleted	-1.11603	Not_depleted	N
RVBD_1505c	g-08768	Atc-30	d14	1.09899	0.623571	0.258364	0.585858	0.0669885	0.27765	Not_depleted	Not_depleted	-0.475421	Not_depleted	N
RVBD_1505c	g-08769	Atc-30	d14	0.645683	0.709687	0.693376	0.423716	0.392515	0.14947	Not_depleted	Not_depleted	0.0640035	Not_depleted	N
RVBD_1505c	g-08770	Atc-30	d14	-1.81997	1.39453	0.428855	0.203701	0.153204	0.0476447	Not_depleted	Not_depleted	3.2145	Not_depleted	N
RVBD_1505c	g-08771	Atc-30	d14	0.127425	0.818867	0.96841	0.630044	0.892389	0.322745	Not_depleted	Not_depleted	0.691442	Not_depleted	N
RVBD_1505c	g-08772	Atc-30	d14	-0.532844	-0.648973	0.66327	0.64169	0.35726	0.335458	Not_depleted	Not_depleted	-0.116129	Not_depleted	N
RVBD_1505c	g-08767	Atc-300	d14	1.09386	0.534968	0.579784	0.790654	0.280518	0.566236	Not_depleted	Not_depleted	-0.558892	Not_depleted	N
RVBD_1505c	g-08768	Atc-300	d14	0.903036	0.377089	0.379847	0.751525	0.131046	0.508389	Not_depleted	Not_depleted	-0.525946	Not_depleted	N
RVBD_1505c	g-08769	Atc-300	d14	0.989254	1.48044	0.472206	0.0197298	0.192376	0.00287894	Not_depleted	Not_depleted	0.491182	Not_depleted	N
RVBD_1505c	g-08770	Atc-300	d14	0.902084	1.358	0.745787	0.199252	0.467973	0.0537406	Not_depleted	Not_depleted	0.455913	Not_depleted	N
RVBD_1505c	g-08771	Atc-300	d14	-0.403144	-0.438708	0.864965	0.825562	0.66818	0.624106	Not_depleted	Not_depleted	-0.0355637	Not_depleted	N
RVBD_1505c	g-08772	Atc-300	d14	-1.26458	-0.426633	0.146283	0.765871	0.0308576	0.528806	Not_depleted	Not_depleted	0.837951	Not_depleted	N
RVBD_1505c	g-08767	Atc-3	d5	0.0187405	0.0707643	1	1	0.963422	0.796765	Not_depleted	Not_depleted	0.0520238	Not_depleted	N
RVBD_1505c	g-08768	Atc-3	d5	-0.151347	-0.134359	0.970732	0.929186	0.454144	0.355788	Not_depleted	Not_depleted	0.0169876	Not_depleted	N
RVBD_1505c	g-08769	Atc-3	d5	-0.0204511	-0.114172	1	0.963337	0.935782	0.48301	Not_depleted	Not_depleted	-0.0937207	Not_depleted	N
RVBD_1505c	g-08770	Atc-3	d5	0.510533	0.186242	0.910432	0.928391	0.18119	0.350872	Not_depleted	Not_depleted	-0.324291	Not_depleted	N
RVBD_1505c	g-08771	Atc-3	d5	-0.194698	0.230704	0.974139	0.905979	0.516665	0.280311	Not_depleted	Not_depleted	0.425402	Not_depleted	N
RVBD_1505c	g-08772	Atc-3	d5	-0.10667	0.0671173	0.984593	0.98872	0.622985	0.662551	Not_depleted	Not_depleted	0.173788	Not_depleted	N
RVBD_1505c	g-08767	Atc-30	d5	-0.246192	0.099204	0.882581	0.935306	0.480161	0.733171	Not_depleted	Not_depleted	0.345396	Not_depleted	N
RVBD_1505c	g-08768	Atc-30	d5	0.105691	0.137077	0.92305	0.744693	0.60024	0.342988	Not_depleted	Not_depleted	0.0313861	Not_depleted	N
RVBD_1505c	g-08769	Atc-30	d5	-0.227408	0.264096	0.855761	0.420922	0.424881	0.0880961	Not_depleted	Not_depleted	0.491504	Not_depleted	N
RVBD_1505c	g-08770	Atc-30	d5	0.067901	0.38782	0.986824	0.309546	0.859334	0.0501202	Not_depleted	Not_depleted	0.319919	Not_depleted	N
RVBD_1505c	g-08771	Atc-30	d5	-0.311204	0.544557	0.777692	0.111803	0.29646	0.0103998	Not_depleted	Not_depleted	0.855761	Not_depleted	N
RVBD_1505c	g-08772	Atc-30	d5	-0.365935	0.0549805	0.534323	0.930295	0.0943414	0.718284	Not_depleted	Not_depleted	0.420916	Not_depleted	N
RVBD_1505c	g-08767	Atc-300	d5	0.119239	0.0300486	0.96118	0.991061	0.750214	0.929868	Not_depleted	Not_depleted	-0.0891904	Not_depleted	N
RVBD_1505c	g-08768	Atc-300	d5	-0.290611	-0.131796	0.632089	0.742929	0.147211	0.355262	Not_depleted	Not_depleted	0.158815	Not_depleted	N
RVBD_1505c	g-08769	Atc-300	d5	-0.198173	0.103016	0.883308	0.833014	0.484929	0.50577	Not_depleted	Not_depleted	0.30119	Not_depleted	N
RVBD_1505c	g-08770	Atc-300	d5	0.72093	0.273249	0.437289	0.540312	0.060045	0.166574	Not_depleted	Not_depleted	-0.447681	Not_depleted	N
RVBD_1505c	g-08771	Atc-300	d5	-0.304646	0.397151	0.789985	0.327818	0.306847	0.06083	Not_depleted	Not_depleted	0.701797	Not_depleted	N
RVBD_1505c	g-08772	Atc-300	d5	-0.0315902	-0.0329728	0.986814	0.966442	0.88252	0.837048	Not_depleted	Not_depleted	-0.00138261	Not_depleted	N
RVBD_1506c	g-08773	Atc-3	d10	-0.915435	0.253687	0.847362	0.947978	0.222999	0.64643	Not_depleted	Not_depleted	1.16912	Not_depleted	N
RVBD_1506c	g-08774	Atc-3	d10	-0.517515	-0.243233	0.934742	0.960189	0.485457	0.706765	Not_depleted	Not_depleted	0.274282	Not_depleted	N
RVBD_1506c	g-08775	Atc-3	d10	-1.05388	0.233136	0.810651	0.969322	0.162229	0.744556	Not_depleted	Not_depleted	1.28702	Not_depleted	N
RVBD_1506c	g-08776	Atc-3	d10	-0.856933	0.646669	0.822641	0.747676	0.178819	0.17844	Not_depleted	Not_depleted	1.5036	Not_depleted	N
RVBD_1506c	g-08777	Atc-3	d10	0.0156709	1.15027	1	0.799929	0.984032	0.252294	Not_depleted	Not_depleted	1.1346	Not_depleted	N
RVBD_1506c	g-08778	Atc-3	d10	0.170267	0.278221	0.974461	0.882132	0.695869	0.414498	Not_depleted	Not_depleted	0.107955	Not_depleted	N
RVBD_1506c	g-08773	Atc-30	d10	0.123612	0.265243	0.967172	0.828847	0.867645	0.63056	Not_depleted	Not_depleted	0.141632	Not_depleted	N
RVBD_1506c	g-08774	Atc-30	d10	-0.218554	-0.366447	0.932673	0.791709	0.770261	0.571278	Not_depleted	Not_depleted	-0.147892	Not_depleted	N
RVBD_1506c	g-08775	Atc-30	d10	-0.735968	-0.592068	0.684666	0.683542	0.328172	0.417938	Not_depleted	Not_depleted	0.1439	Not_depleted	N
RVBD_1506c	g-08776	Atc-30	d10	-0.132122	0.647074	0.958833	0.434623	0.841927	0.177034	Not_depleted	Not_depleted	0.779196	Not_depleted	N
RVBD_1506c	g-08777	Atc-30	d10	-0.52282	1.70811	0.816474	0.290316	0.517916	0.0921718	Not_depleted	Not_depleted	2.23093	Not_depleted	N
RVBD_1506c	g-08778	Atc-30	d10	0.552023	0.286301	0.557051	0.669935	0.2053	0.400651	Not_depleted	Not_depleted	-0.265722	Not_depleted	N
RVBD_1506c	g-08773	Atc-300	d10	0.610848	0.426891	0.745065	0.679222	0.411363	0.437612	Not_depleted	Not_depleted	-0.183958	Not_depleted	N
RVBD_1506c	g-08774	Atc-300	d10	0.379543	0.178676	0.862334	0.907707	0.6046	0.78663	Not_depleted	Not_depleted	-0.200868	Not_depleted	N
RVBD_1506c	g-08775	Atc-300	d10	0.225188	-0.114257	0.931905	0.956156	0.764016	0.881138	Not_depleted	Not_depleted	-0.339446	Not_depleted	N
RVBD_1506c	g-08776	Atc-300	d10	-0.478035	1.08818	0.769794	0.102064	0.447088	0.0240408	Not_depleted	Not_depleted	1.56622	Not_depleted	N
RVBD_1506c	g-08777	Atc-300	d10	-1.76512	1.50416	0.196291	0.342411	0.0347648	0.137919	Not_depleted	Not_depleted	3.26928	Not_depleted	N
RVBD_1506c	g-08778	Atc-300	d10	0.036709	0.234598	0.986532	0.720847	0.933205	0.491202	Not_depleted	Not_depleted	0.197889	Not_depleted	N
RVBD_1506c	g-08773	Atc-3	d14	0.00773907	0.15482	1	0.981892	0.993933	0.860774	Not_depleted	Not_depleted	0.147081	Not_depleted	N
RVBD_1506c	g-08774	Atc-3	d14	-1.61818	0.239053	0.839369	0.980894	0.204692	0.856009	Not_depleted	Not_depleted	1.85723	Not_depleted	N
RVBD_1506c	g-08775	Atc-3	d14	0.411228	0.931263	0.976226	0.9138	0.685726	0.499603	Not_depleted	Not_depleted	0.520036	Not_depleted	N
RVBD_1506c	g-08776	Atc-3	d14	-0.671062	0.962385	0.940863	0.700365	0.466513	0.117442	Not_depleted	Not_depleted	1.63345	Not_depleted	N
RVBD_1506c	g-08777	Atc-3	d14	1.82418	3.69922	0.860462	0.49522	0.239956	0.0347486	Not_depleted	Not_depleted	1.87505	Not_depleted	N
RVBD_1506c	g-08778	Atc-3	d14	0.114181	0.375027	0.993093	0.876333	0.837736	0.396621	Not_depleted	Not_depleted	0.260846	Not_depleted	N
RVBD_1506c	g-08773	Atc-30	d14	0.0710838	-0.0996995	0.982976	0.983165	0.937599	0.932215	Not_depleted	Not_depleted	-0.170783	Not_depleted	N
RVBD_1506c	g-08774	Atc-30	d14	-0.974216	0.664732	0.724097	0.836597	0.434296	0.602898	Not_depleted	Not_depleted	1.63895	Not_depleted	N
RVBD_1506c	g-08775	Atc-30	d14	0.644434	-0.754211	0.784395	0.86012	0.524917	0.641482	Not_depleted	Not_depleted	-1.39865	Not_depleted	N
RVBD_1506c	g-08776	Atc-30	d14	0.752476	0.727204	0.706441	0.558766	0.409813	0.252703	Not_depleted	Not_depleted	-0.0252712	Not_depleted	N
RVBD_1506c	g-08777	Atc-30	d14	0.267747	3.52966	0.957619	0.19226	0.863124	0.0435992	Not_depleted	Not_depleted	3.26191	Not_depleted	N
RVBD_1506c	g-08778	Atc-30	d14	0.813673	0.157412	0.416422	0.907262	0.145076	0.728047	Not_depleted	Not_depleted	-0.656261	Not_depleted	N
RVBD_1506c	g-08773	Atc-300	d14	1.33688	0.0943686	0.417294	0.965887	0.154645	0.902301	Not_depleted	Not_depleted	-1.24252	Not_depleted	N
RVBD_1506c	g-08774	Atc-300	d14	1.11992	1.53461	0.666527	0.516407	0.369275	0.245701	Not_depleted	Not_depleted	0.414691	Not_depleted	N
RVBD_1506c	g-08775	Atc-300	d14	1.81253	0.476636	0.278871	0.878111	0.0794966	0.718909	Not_depleted	Not_depleted	-1.33589	Not_depleted	N
RVBD_1506c	g-08776	Atc-300	d14	0.768727	0.715517	0.694286	0.533455	0.401132	0.260073	Not_depleted	Not_depleted	-0.0532101	Not_depleted	N
RVBD_1506c	g-08777	Atc-300	d14	-0.600011	3.37187	0.876728	0.201136	0.694492	0.0544339	Not_depleted	Not_depleted	3.97189	Not_depleted	N
RVBD_1506c	g-08778	Atc-300	d14	0.638971	0.451754	0.546668	0.605145	0.251544	0.327614	Not_depleted	Not_depleted	-0.187217	Not_depleted	N
RVBD_1506c	g-08773	Atc-3	d5	-0.186864	-0.139829	0.974152	0.964065	0.517934	0.488301	Not_depleted	Not_depleted	0.0470356	Not_depleted	N
RVBD_1506c	g-08774	Atc-3	d5	-0.488378	0.137886	0.924873	0.990471	0.215385	0.681031	Not_depleted	Not_depleted	0.626264	Not_depleted	N
RVBD_1506c	g-08775	Atc-3	d5	-0.339585	0.66632	0.951818	0.607708	0.317521	0.0451436	Not_depleted	Not_depleted	1.00591	Not_depleted	N
RVBD_1506c	g-08776	Atc-3	d5	0.216018	0.151185	0.970732	0.939225	0.466735	0.379292	Not_depleted	Not_depleted	-0.0648333	Not_depleted	N
RVBD_1506c	g-08777	Atc-3	d5	-0.511764	0.100223	0.926803	1	0.230105	0.829789	Not_depleted	Not_depleted	0.611987	Not_depleted	N
RVBD_1506c	g-08778	Atc-3	d5	0.215164	0.00126871	0.934541	1	0.252395	0.98556	Not_depleted	Not_depleted	-0.213895	Not_depleted	N
RVBD_1506c	g-08773	Atc-30	d5	-0.1736	-0.00861883	0.903948	1	0.53687	0.971982	Not_depleted	Not_depleted	0.164981	Not_depleted	N
RVBD_1506c	g-08774	Atc-30	d5	-0.205848	-0.126321	0.922138	0.922348	0.598432	0.698872	Not_depleted	Not_depleted	0.0795273	Not_depleted	N
RVBD_1506c	g-08775	Atc-30	d5	-0.494682	0.243459	0.62736	0.829601	0.149728	0.472873	Not_depleted	Not_depleted	0.738141	Not_depleted	N
RVBD_1506c	g-08776	Atc-30	d5	0.0223614	0.0514567	1	0.950115	0.952781	0.781373	Not_depleted	Not_depleted	0.0290952	Not_depleted	N
RVBD_1506c	g-08777	Atc-30	d5	-0.541776	0.458301	0.701156	0.692205	0.213073	0.282246	Not_depleted	Not_depleted	1.00008	Not_depleted	N
RVBD_1506c	g-08778	Atc-30	d5	0.0556326	0.223555	0.967664	0.502417	0.773703	0.129874	Not_depleted	Not_depleted	0.167923	Not_depleted	N
RVBD_1506c	g-08773	Atc-300	d5	0.12737	-0.110989	0.944453	0.876551	0.668443	0.593727	Not_depleted	Not_depleted	-0.238359	Not_depleted	N
RVBD_1506c	g-08774	Atc-300	d5	0.0701606	-0.389592	0.985014	0.619479	0.867186	0.228259	Not_depleted	Not_depleted	-0.459753	Not_depleted	N
RVBD_1506c	g-08775	Atc-300	d5	-0.698656	1.02198	0.379446	0.0302033	0.0447174	0.00209507	Not_depleted	Not_depleted	1.72063	Not_depleted	N
RVBD_1506c	g-08776	Atc-300	d5	0.407191	0.329546	0.648894	0.312442	0.160051	0.0559655	Not_depleted	Not_depleted	-0.0776454	Not_depleted	N
RVBD_1506c	g-08777	Atc-300	d5	-0.268973	0.520679	0.89625	0.607018	0.520593	0.216807	Not_depleted	Not_depleted	0.789651	Not_depleted	N
RVBD_1506c	g-08778	Atc-300	d5	0.17903	0.122258	0.809317	0.775413	0.338309	0.402469	Not_depleted	Not_depleted	-0.0567724	Not_depleted	N
RVBD_1507A	g-08779	Atc-3	d10	1.01059	-0.562103	0.828263	0.876287	0.186685	0.396829	Not_depleted	Not_depleted	-1.57269	Not_depleted	N
RVBD_1507A	g-08780	Atc-3	d10	-0.773574	1.02103	0.883116	0.596562	0.307295	0.0829965	Not_depleted	Not_depleted	1.79461	Not_depleted	N
RVBD_1507A	g-08781	Atc-3	d10	-0.183918	0.759442	0.999	0.855376	0.886409	0.342544	Not_depleted	Not_depleted	0.943359	Not_depleted	N
RVBD_1507A	g-08782	Atc-3	d10	-0.746566	-0.870973	0.898837	0.809643	0.347661	0.266572	Not_depleted	Not_depleted	-0.124407	Not_depleted	N
RVBD_1507A	g-08783	Atc-3	d10	-0.583982	-0.122292	0.889421	0.972023	0.32273	0.754588	Not_depleted	Not_depleted	0.461689	Not_depleted	N
RVBD_1507A	g-08784	Atc-3	d10	-1.01596	0.122001	0.550995	0.972689	0.0254589	0.766276	Not_depleted	Not_depleted	1.13796	Not_depleted	N
RVBD_1507A	g-08779	Atc-30	d10	1.70258	0.78969	0.174056	0.50526	0.0280384	0.23405	Not_depleted	Not_depleted	-0.912892	Not_depleted	N
RVBD_1507A	g-08780	Atc-30	d10	-1.57482	1.35431	0.223909	0.107334	0.0411399	0.0219977	Not_depleted	Not_depleted	2.92913	Not_depleted	N
RVBD_1507A	g-08781	Atc-30	d10	0.199141	-0.379292	0.969415	0.834837	0.875586	0.640915	Not_depleted	Not_depleted	-0.578433	Not_depleted	N
RVBD_1507A	g-08782	Atc-30	d10	-0.313861	-0.128583	0.902984	0.952531	0.692067	0.872531	Not_depleted	Not_depleted	0.185278	Not_depleted	N
RVBD_1507A	g-08783	Atc-30	d10	0.0213716	0.386746	0.998318	0.595481	0.972672	0.318373	Not_depleted	Not_depleted	0.365375	Not_depleted	N
RVBD_1507A	g-08784	Atc-30	d10	-0.48194	0.667582	0.644385	0.308953	0.285472	0.101444	Not_depleted	Not_depleted	1.14952	Not_depleted	N
RVBD_1507A	g-08779	Atc-300	d10	0.413784	0.787717	0.854112	0.476499	0.59	0.235417	Not_depleted	Not_depleted	0.373933	Not_depleted	N
RVBD_1507A	g-08780	Atc-300	d10	-0.721365	1.38575	0.68999	0.0857434	0.341726	0.019045	Not_depleted	Not_depleted	2.10711	Not_depleted	N
RVBD_1507A	g-08781	Atc-300	d10	-0.76491	-0.0746173	0.827194	0.979107	0.540406	0.934889	Not_depleted	Not_depleted	0.690292	Not_depleted	N
RVBD_1507A	g-08782	Atc-300	d10	0.958625	-1.04424	0.573523	0.41167	0.226433	0.186008	Not_depleted	Not_depleted	-2.00286	Not_depleted	N
RVBD_1507A	g-08783	Atc-300	d10	-0.748171	-0.47569	0.548191	0.459779	0.206257	0.221775	Not_depleted	Not_depleted	0.27248	Not_depleted	N
RVBD_1507A	g-08784	Atc-300	d10	-0.417484	0.648908	0.700204	0.299727	0.354884	0.111991	Not_depleted	Not_depleted	1.06639	Not_depleted	N
RVBD_1507A	g-08779	Atc-3	d14	1.35432	0.879585	0.833745	0.855501	0.196618	0.335047	Not_depleted	Not_depleted	-0.47473	Not_depleted	N
RVBD_1507A	g-08780	Atc-3	d14	-0.468826	1.29801	0.965112	0.753685	0.611706	0.176726	Not_depleted	Not_depleted	1.76683	Not_depleted	N
RVBD_1507A	g-08781	Atc-3	d14	-1.98968	0.596391	0.86654	0.959746	0.256966	0.692723	Not_depleted	Not_depleted	2.58607	Not_depleted	N
RVBD_1507A	g-08782	Atc-3	d14	-1.54828	-1.16533	0.796975	0.887508	0.153029	0.418085	Not_depleted	Not_depleted	0.382954	Not_depleted	N
RVBD_1507A	g-08783	Atc-3	d14	-0.00902164	0.0716594	1	0.99501	0.990855	0.923153	Not_depleted	Not_depleted	0.080681	Not_depleted	N
RVBD_1507A	g-08784	Atc-3	d14	-1.0469	0.221869	0.834014	0.960877	0.197433	0.712341	Not_depleted	Not_depleted	1.26877	Not_depleted	N
RVBD_1507A	g-08779	Atc-30	d14	2.09688	1.79534	0.213246	0.240159	0.0501832	0.0602768	Not_depleted	Not_depleted	-0.301533	Not_depleted	N
RVBD_1507A	g-08780	Atc-30	d14	-0.306849	0.902271	0.903238	0.659189	0.739009	0.35527	Not_depleted	Not_depleted	1.20912	Not_depleted	N
RVBD_1507A	g-08781	Atc-30	d14	-1.17558	-0.0103708	0.762511	1	0.49219	1	Not_depleted	Not_depleted	1.1652	Not_depleted	N
RVBD_1507A	g-08782	Atc-30	d14	-0.761978	0.123133	0.750947	0.973879	0.474966	0.905767	Not_depleted	Not_depleted	0.885111	Not_depleted	N
RVBD_1507A	g-08783	Atc-30	d14	0.552283	0.620763	0.749557	0.703351	0.472086	0.410306	Not_depleted	Not_depleted	0.0684796	Not_depleted	N
RVBD_1507A	g-08784	Atc-30	d14	-0.949631	1.31489	0.544116	0.170649	0.241869	0.0368432	Not_depleted	Not_depleted	2.26452	Not_depleted	N
RVBD_1507A	g-08779	Atc-300	d14	1.09561	2.03111	0.596598	0.145356	0.295602	0.0348511	Not_depleted	Not_depleted	0.935501	Not_depleted	N
RVBD_1507A	g-08780	Atc-300	d14	-0.498142	1.21633	0.824528	0.483561	0.589921	0.217554	Not_depleted	Not_depleted	1.71447	Not_depleted	N
RVBD_1507A	g-08781	Atc-300	d14	-0.373926	-0.36181	0.934812	0.943384	0.827418	0.851874	Not_depleted	Not_depleted	0.012116	Not_depleted	N
RVBD_1507A	g-08782	Atc-300	d14	0.15011	-0.909937	0.961789	0.801769	0.888168	0.584282	Not_depleted	Not_depleted	-1.06005	Not_depleted	N
RVBD_1507A	g-08783	Atc-300	d14	0.0728434	1.41597	0.978182	0.226452	0.924736	0.065024	Not_depleted	Not_depleted	1.34312	Not_depleted	N
RVBD_1507A	g-08784	Atc-300	d14	-1.37935	0.887253	0.306051	0.39847	0.0920575	0.156208	Not_depleted	Not_depleted	2.26661	Not_depleted	N
RVBD_1507A	g-08779	Atc-3	d5	-0.472948	-0.356086	0.924873	0.857247	0.217295	0.195057	Not_depleted	Not_depleted	0.116862	Not_depleted	N
RVBD_1507A	g-08780	Atc-3	d5	-0.131543	0.36498	0.986852	0.886204	0.637724	0.236247	Not_depleted	Not_depleted	0.496523	Not_depleted	N
RVBD_1507A	g-08781	Atc-3	d5	-0.0230993	-0.412469	1	0.922157	0.997264	0.325479	Not_depleted	Not_depleted	-0.38937	Not_depleted	N
RVBD_1507A	g-08782	Atc-3	d5	-0.0470512	-0.445585	1	0.866639	0.893341	0.207475	Not_depleted	Not_depleted	-0.398534	Not_depleted	N
RVBD_1507A	g-08783	Atc-3	d5	-0.102508	0.527191	0.993963	0.724151	0.702135	0.0835027	Not_depleted	Not_depleted	0.6297	Not_depleted	N
RVBD_1507A	g-08784	Atc-3	d5	-0.495971	0.300682	0.786394	0.792177	0.0713973	0.128842	Not_depleted	Not_depleted	0.796652	Not_depleted	N
RVBD_1507A	g-08779	Atc-30	d5	-0.150286	0.403576	0.948533	0.527023	0.693844	0.143565	Not_depleted	Not_depleted	0.553862	Not_depleted	N
RVBD_1507A	g-08780	Atc-30	d5	0.135421	0.472849	0.932609	0.494934	0.634307	0.125402	Not_depleted	Not_depleted	0.337428	Not_depleted	N
RVBD_1507A	g-08781	Atc-30	d5	-0.520879	-0.710637	0.716796	0.448736	0.22739	0.100627	Not_depleted	Not_depleted	-0.189758	Not_depleted	N
RVBD_1507A	g-08782	Atc-30	d5	0.252777	0.114148	0.893394	0.937405	0.510258	0.74074	Not_depleted	Not_depleted	-0.138628	Not_depleted	N
RVBD_1507A	g-08783	Atc-30	d5	-0.00896494	0.18077	1	0.869089	0.967839	0.552113	Not_depleted	Not_depleted	0.189735	Not_depleted	N
RVBD_1507A	g-08784	Atc-30	d5	-0.151247	0.407662	0.914533	0.271318	0.574181	0.0397436	Not_depleted	Not_depleted	0.558909	Not_depleted	N
RVBD_1507A	g-08779	Atc-300	d5	-0.30639	0.0687235	0.853257	0.961905	0.421103	0.820866	Not_depleted	Not_depleted	0.375113	Not_depleted	N
RVBD_1507A	g-08780	Atc-300	d5	-0.00643594	0.325864	1	0.690766	0.968673	0.290804	Not_depleted	Not_depleted	0.3323	Not_depleted	N
RVBD_1507A	g-08781	Atc-300	d5	-0.494772	-0.105737	0.745868	0.958231	0.250215	0.811123	Not_depleted	Not_depleted	0.389035	Not_depleted	N
RVBD_1507A	g-08782	Atc-300	d5	0.00250565	0.281071	1	0.785106	1	0.420559	Not_depleted	Not_depleted	0.278565	Not_depleted	N
RVBD_1507A	g-08783	Atc-300	d5	-0.099973	-0.229914	0.953257	0.804682	0.706006	0.453589	Not_depleted	Not_depleted	-0.129941	Not_depleted	N
RVBD_1507A	g-08784	Atc-300	d5	0.179283	0.50105	0.899727	0.113013	0.529939	0.0115588	Not_depleted	Not_depleted	0.321766	Not_depleted	N
RVBD_1507c	g-08785	Atc-3	d10	0.429419	0.0424901	0.891703	0.995904	0.332714	0.914909	Not_depleted	Not_depleted	-0.386929	Not_depleted	N
RVBD_1507c	g-08786	Atc-3	d10	-0.101895	-0.176106	0.998234	0.973811	0.880425	0.772968	Not_depleted	Not_depleted	-0.0742118	Not_depleted	N
RVBD_1507c	g-08787	Atc-3	d10	1.07112	0.674281	0.79875	0.814211	0.147348	0.279223	Not_depleted	Not_depleted	-0.396843	Not_depleted	N
RVBD_1507c	g-08788	Atc-3	d10	0.284521	0.332852	0.942711	0.882132	0.517404	0.414243	Not_depleted	Not_depleted	0.0483308	Not_depleted	N
RVBD_1507c	g-08789	Atc-3	d10	0.687213	0.253046	0.786976	0.895311	0.13445	0.447761	Not_depleted	Not_depleted	-0.434167	Not_depleted	N
RVBD_1507c	g-08790	Atc-3	d10	0.465703	-0.0797869	0.855739	0.983924	0.242409	0.834181	Not_depleted	Not_depleted	-0.54549	Not_depleted	N
RVBD_1507c	g-08785	Atc-30	d10	-0.23141	0.230256	0.861734	0.784383	0.603281	0.559038	Not_depleted	Not_depleted	0.461666	Not_depleted	N
RVBD_1507c	g-08786	Atc-30	d10	-0.209279	-0.918098	0.92945	0.370018	0.759053	0.134153	Not_depleted	Not_depleted	-0.708819	Not_depleted	N
RVBD_1507c	g-08787	Atc-30	d10	0.566659	0.740865	0.77264	0.504394	0.443178	0.23315	Not_depleted	Not_depleted	0.174207	Not_depleted	N
RVBD_1507c	g-08788	Atc-30	d10	0.710434	0.786396	0.391562	0.20277	0.105258	0.0539138	Not_depleted	Not_depleted	0.0759613	Not_depleted	N
RVBD_1507c	g-08789	Atc-30	d10	0.646773	0.44879	0.490974	0.435183	0.159025	0.177376	Not_depleted	Not_depleted	-0.197983	Not_depleted	N
RVBD_1507c	g-08790	Atc-30	d10	0.933355	1.05597	0.135694	0.0391168	0.0196103	0.00623155	Not_depleted	Not_depleted	0.122613	Not_depleted	N
RVBD_1507c	g-08785	Atc-300	d10	0.465218	0.297799	0.644907	0.687233	0.294307	0.446913	Not_depleted	Not_depleted	-0.167419	Not_depleted	N
RVBD_1507c	g-08786	Atc-300	d10	0.164407	-0.666811	0.948617	0.522893	0.812969	0.274538	Not_depleted	Not_depleted	-0.831218	Not_depleted	N
RVBD_1507c	g-08787	Atc-300	d10	1.02912	0.930401	0.489246	0.337098	0.163344	0.134419	Not_depleted	Not_depleted	-0.0987211	Not_depleted	N
RVBD_1507c	g-08788	Atc-300	d10	1.06018	0.432088	0.114888	0.539162	0.0160702	0.289159	Not_depleted	Not_depleted	-0.628091	Not_depleted	N
RVBD_1507c	g-08789	Atc-300	d10	0.708765	0.649746	0.423076	0.174812	0.122539	0.0509633	Not_depleted	Not_depleted	-0.0590185	Not_depleted	N
RVBD_1507c	g-08790	Atc-300	d10	0.491251	0.643068	0.562237	0.267659	0.217303	0.0944591	Not_depleted	Not_depleted	0.151817	Not_depleted	N
RVBD_1507c	g-08785	Atc-3	d14	0.066858	0.194725	0.999773	0.960877	0.924864	0.713008	Not_depleted	Not_depleted	0.127867	Not_depleted	N
RVBD_1507c	g-08786	Atc-3	d14	-0.343975	0.299947	0.98689	0.96448	0.754433	0.74031	Not_depleted	Not_depleted	0.643922	Not_depleted	N
RVBD_1507c	g-08787	Atc-3	d14	1.78355	0.739736	0.672061	0.893605	0.0614337	0.433602	Not_depleted	Not_depleted	-1.04381	Not_depleted	N
RVBD_1507c	g-08788	Atc-3	d14	0.122173	1.66265	0.994397	0.339234	0.862597	0.0121602	Not_depleted	Not_depleted	1.54048	Not_depleted	N
RVBD_1507c	g-08789	Atc-3	d14	1.44195	0.225738	0.617946	0.946177	0.0431094	0.626085	Not_depleted	Not_depleted	-1.21621	Not_depleted	N
RVBD_1507c	g-08790	Atc-3	d14	0.129231	0.0430029	0.992075	0.998956	0.833245	0.949904	Not_depleted	Not_depleted	-0.0862285	Not_depleted	N
RVBD_1507c	g-08785	Atc-30	d14	-0.139068	0.295702	0.950132	0.825955	0.845198	0.585845	Not_depleted	Not_depleted	0.434769	Not_depleted	N
RVBD_1507c	g-08786	Atc-30	d14	-1.02619	-0.935789	0.659299	0.655627	0.352747	0.351386	Not_depleted	Not_depleted	0.090404	Not_depleted	N
RVBD_1507c	g-08787	Atc-30	d14	1.26554	1.2003	0.46639	0.518834	0.178898	0.218666	Not_depleted	Not_depleted	-0.0652445	Not_depleted	N
RVBD_1507c	g-08788	Atc-30	d14	-0.279383	1.23929	0.878138	0.262072	0.692059	0.0684315	Not_depleted	Not_depleted	1.51867	Not_depleted	N
RVBD_1507c	g-08789	Atc-30	d14	1.72918	0.479873	0.0953612	0.626939	0.0160911	0.31937	Not_depleted	Not_depleted	-1.2493	Not_depleted	N
RVBD_1507c	g-08790	Atc-30	d14	0.639375	1.13824	0.607392	0.363854	0.296624	0.11564	Not_depleted	Not_depleted	0.498869	Not_depleted	N
RVBD_1507c	g-08785	Atc-300	d14	0.217466	0.529312	0.906099	0.611207	0.758128	0.333924	Not_depleted	Not_depleted	0.311847	Not_depleted	N
RVBD_1507c	g-08786	Atc-300	d14	-0.0508677	0.0875808	0.992497	0.968222	0.963557	0.909554	Not_depleted	Not_depleted	0.138449	Not_depleted	N
RVBD_1507c	g-08787	Atc-300	d14	2.66539	1.1858	0.0444342	0.493166	0.00667305	0.224872	Not_depleted	Not_depleted	-1.47959	Not_depleted	N
RVBD_1507c	g-08788	Atc-300	d14	0.338749	1.91291	0.847117	0.0338762	0.630196	0.00549976	Not_depleted	Not_depleted	1.57416	Not_depleted	N
RVBD_1507c	g-08789	Atc-300	d14	0.981614	0.933546	0.432678	0.199701	0.164469	0.0538965	Not_depleted	Not_depleted	-0.0480685	Not_depleted	N
RVBD_1507c	g-08790	Atc-300	d14	0.626608	0.719702	0.606742	0.593485	0.306426	0.315735	Not_depleted	Not_depleted	0.0930932	Not_depleted	N
RVBD_1507c	g-08785	Atc-3	d5	0.311009	0.0167874	0.920181	1	0.202379	0.92398	Not_depleted	Not_depleted	-0.294221	Not_depleted	N
RVBD_1507c	g-08786	Atc-3	d5	-0.24786	0.023743	0.972975	1	0.51279	0.934503	Not_depleted	Not_depleted	0.271603	Not_depleted	N
RVBD_1507c	g-08787	Atc-3	d5	-0.256379	0.201515	0.974152	0.978546	0.519844	0.575734	Not_depleted	Not_depleted	0.457894	Not_depleted	N
RVBD_1507c	g-08788	Atc-3	d5	-0.214908	0.0141961	0.971737	1	0.497134	0.945586	Not_depleted	Not_depleted	0.229104	Not_depleted	N
RVBD_1507c	g-08789	Atc-3	d5	0.0191245	0.0452066	1	0.997618	0.929282	0.743971	Not_depleted	Not_depleted	0.0260821	Not_depleted	N
RVBD_1507c	g-08790	Atc-3	d5	0.0226569	0.147176	1	0.936319	0.92083	0.371664	Not_depleted	Not_depleted	0.124519	Not_depleted	N
RVBD_1507c	g-08785	Atc-30	d5	0.147913	0.225453	0.909015	0.58136	0.548198	0.181186	Not_depleted	Not_depleted	0.0775403	Not_depleted	N
RVBD_1507c	g-08786	Atc-30	d5	-0.507262	-0.166395	0.672676	0.856758	0.185632	0.52663	Not_depleted	Not_depleted	0.340867	Not_depleted	N
RVBD_1507c	g-08787	Atc-30	d5	-0.219862	0.0526923	0.915943	0.985876	0.578488	0.90664	Not_depleted	Not_depleted	0.272554	Not_depleted	N
RVBD_1507c	g-08788	Atc-30	d5	-0.0202794	-0.116554	1	0.874588	0.953738	0.571077	Not_depleted	Not_depleted	-0.0962744	Not_depleted	N
RVBD_1507c	g-08789	Atc-30	d5	0.108555	-0.0775314	0.914533	0.871616	0.572143	0.559618	Not_depleted	Not_depleted	-0.186087	Not_depleted	N
RVBD_1507c	g-08790	Atc-30	d5	-0.299643	0.194902	0.641331	0.654363	0.159455	0.24145	Not_depleted	Not_depleted	0.494546	Not_depleted	N
RVBD_1507c	g-08785	Atc-300	d5	0.505845	0.0220432	0.357494	0.981318	0.039499	0.896782	Not_depleted	Not_depleted	-0.483802	Not_depleted	N
RVBD_1507c	g-08786	Atc-300	d5	0.222269	0.00642871	0.912747	1	0.573731	0.98842	Not_depleted	Not_depleted	-0.21584	Not_depleted	N
RVBD_1507c	g-08787	Atc-300	d5	0.336145	0.172874	0.849619	0.896988	0.410509	0.639072	Not_depleted	Not_depleted	-0.163271	Not_depleted	N
RVBD_1507c	g-08788	Atc-300	d5	0.125416	0.0575302	0.95277	0.949979	0.704907	0.785213	Not_depleted	Not_depleted	-0.0678853	Not_depleted	N
RVBD_1507c	g-08789	Atc-300	d5	0.0183035	0.0806287	0.997559	0.865188	0.931044	0.570278	Not_depleted	Not_depleted	0.0623252	Not_depleted	N
RVBD_1507c	g-08790	Atc-300	d5	-0.155755	0.0774506	0.873762	0.902536	0.461834	0.653844	Not_depleted	Not_depleted	0.233205	Not_depleted	N
RVBD_1507c;RVBD_1507A	g-08791	Atc-3	d10	0.966109	0.766925	0.877139	0.771657	0.293626	0.204675	Not_depleted	Not_depleted	-0.199184	Not_depleted	N
RVBD_1507c;RVBD_1507A	g-08792	Atc-3	d10	-0.123069	0.372031	0.991345	0.906716	0.825874	0.490079	Not_depleted	Not_depleted	0.4951	Not_depleted	N
RVBD_1507c;RVBD_1507A	g-08791	Atc-30	d10	2.26127	-0.342258	0.110356	0.79607	0.0147646	0.576758	Not_depleted	Not_depleted	-2.60353	Not_depleted	N
RVBD_1507c;RVBD_1507A	g-08792	Atc-30	d10	0.128382	-0.370714	0.949364	0.74657	0.816694	0.500252	Not_depleted	Not_depleted	-0.499096	Not_depleted	N
RVBD_1507c;RVBD_1507A	g-08791	Atc-300	d10	2.50592	1.08592	0.0629876	0.223543	0.00723621	0.0726616	Not_depleted	Not_depleted	-1.42001	Not_depleted	N
RVBD_1507c;RVBD_1507A	g-08792	Atc-300	d10	0.128164	-0.273879	0.950737	0.81143	0.818949	0.621464	Not_depleted	Not_depleted	-0.402043	Not_depleted	N
RVBD_1507c;RVBD_1507A	g-08791	Atc-3	d14	2.99466	0.601758	0.716107	0.940209	0.0806524	0.602809	Not_depleted	Not_depleted	-2.3929	Not_depleted	N
RVBD_1507c;RVBD_1507A	g-08792	Atc-3	d14	-0.448509	-0.699921	0.970915	0.870016	0.654452	0.368601	Not_depleted	Not_depleted	-0.251413	Not_depleted	N
RVBD_1507c;RVBD_1507A	g-08791	Atc-30	d14	2.8732	-0.808213	0.320372	0.793843	0.0937457	0.536973	Not_depleted	Not_depleted	-3.68141	Not_depleted	N
RVBD_1507c;RVBD_1507A	g-08792	Atc-30	d14	0.419999	-1.02148	0.868447	0.536966	0.672796	0.233263	Not_depleted	Not_depleted	-1.44148	Not_depleted	N
RVBD_1507c;RVBD_1507A	g-08791	Atc-300	d14	1.64577	1.08719	0.620083	0.632313	0.319017	0.357089	Not_depleted	Not_depleted	-0.558586	Not_depleted	N
RVBD_1507c;RVBD_1507A	g-08792	Atc-300	d14	-0.134473	-0.761746	0.965183	0.646747	0.893964	0.373806	Not_depleted	Not_depleted	-0.627273	Not_depleted	N
RVBD_1507c;RVBD_1507A	g-08791	Atc-3	d5	0.276081	-0.377458	0.980643	0.838615	0.604063	0.175047	Not_depleted	Not_depleted	-0.653539	Not_depleted	N
RVBD_1507c;RVBD_1507A	g-08792	Atc-3	d5	-0.198006	-0.0788054	0.981662	1	0.610999	0.786115	Not_depleted	Not_depleted	0.1192	Not_depleted	N
RVBD_1507c;RVBD_1507A	g-08791	Atc-30	d5	-0.0145384	-0.233766	1	0.785671	0.996491	0.398436	Not_depleted	Not_depleted	-0.219228	Not_depleted	N
RVBD_1507c;RVBD_1507A	g-08792	Atc-30	d5	-0.122802	-0.314922	0.963092	0.694371	0.755577	0.285041	Not_depleted	Not_depleted	-0.19212	Not_depleted	N
RVBD_1507c;RVBD_1507A	g-08791	Atc-300	d5	0.380492	-0.406342	0.871797	0.502149	0.454735	0.140829	Not_depleted	Not_depleted	-0.786834	Not_depleted	N
RVBD_1507c;RVBD_1507A	g-08792	Atc-300	d5	0.0652166	-0.721569	0.986814	0.130495	0.880861	0.0142769	Not_depleted	Not_depleted	-0.786785	Not_depleted	N
RVBD_1508A	g-08793	Atc-3	d10	0.251629	-0.238464	0.954573	0.919444	0.576005	0.539803	Not_depleted	Not_depleted	-0.490093	Not_depleted	N
RVBD_1508A	g-08794	Atc-3	d10	0.0225943	-0.558728	1	0.642248	0.968922	0.105891	Not_depleted	Not_depleted	-0.581323	Not_depleted	N
RVBD_1508A	g-08795	Atc-3	d10	0.267229	0.276418	0.953007	0.884168	0.568733	0.422261	Not_depleted	Not_depleted	0.00918924	Not_depleted	N
RVBD_1508A	g-08796	Atc-3	d10	0.325231	0.649716	0.950213	0.785741	0.560379	0.225981	Not_depleted	Not_depleted	0.324485	Not_depleted	N
RVBD_1508A	g-08797	Atc-3	d10	-0.318224	0.119111	0.935173	0.969108	0.488863	0.743358	Not_depleted	Not_depleted	0.437335	Not_depleted	N
RVBD_1508A	g-08793	Atc-30	d10	0.288855	0.595502	0.819212	0.351079	0.52131	0.12341	Not_depleted	Not_depleted	0.306647	Not_depleted	N
RVBD_1508A	g-08794	Atc-30	d10	-0.0799537	-0.449822	0.973348	0.454622	0.890344	0.191642	Not_depleted	Not_depleted	-0.369869	Not_depleted	N
RVBD_1508A	g-08795	Atc-30	d10	0.533552	0.576955	0.613431	0.291313	0.254241	0.0926261	Not_depleted	Not_depleted	0.0434032	Not_depleted	N
RVBD_1508A	g-08796	Atc-30	d10	0.155117	0.60891	0.938041	0.532639	0.7848	0.258144	Not_depleted	Not_depleted	0.453793	Not_depleted	N
RVBD_1508A	g-08797	Atc-30	d10	-0.0717786	0.23854	0.969915	0.749968	0.879452	0.506015	Not_depleted	Not_depleted	0.310319	Not_depleted	N
RVBD_1508A	g-08793	Atc-300	d10	0.463888	0.149658	0.654368	0.858106	0.302893	0.697094	Not_depleted	Not_depleted	-0.31423	Not_depleted	N
RVBD_1508A	g-08794	Atc-300	d10	0.394941	-0.382351	0.795525	0.517043	0.487218	0.268904	Not_depleted	Not_depleted	-0.777292	Not_depleted	N
RVBD_1508A	g-08795	Atc-300	d10	0.612507	0.503203	0.529749	0.350153	0.190878	0.142726	Not_depleted	Not_depleted	-0.109304	Not_depleted	N
RVBD_1508A	g-08796	Atc-300	d10	0.0178903	0.897359	0.99872	0.270607	0.977407	0.0959464	Not_depleted	Not_depleted	0.879469	Not_depleted	N
RVBD_1508A	g-08797	Atc-300	d10	0.118997	0.298024	0.942957	0.652663	0.797641	0.405951	Not_depleted	Not_depleted	0.179026	Not_depleted	N
RVBD_1508A	g-08793	Atc-3	d14	0.646565	-0.848464	0.899012	0.739628	0.334698	0.16171	Not_depleted	Not_depleted	-1.49503	Not_depleted	N
RVBD_1508A	g-08794	Atc-3	d14	0.0999918	-0.978151	0.997643	0.696202	0.889587	0.114329	Not_depleted	Not_depleted	-1.07814	Not_depleted	N
RVBD_1508A	g-08795	Atc-3	d14	0.796701	-0.0899422	0.887639	0.985253	0.30477	0.873978	Not_depleted	Not_depleted	-0.886643	Not_depleted	N
RVBD_1508A	g-08796	Atc-3	d14	-0.39959	-0.653898	0.959377	0.927611	0.55254	0.538487	Not_depleted	Not_depleted	-0.254307	Not_depleted	N
RVBD_1508A	g-08797	Atc-3	d14	-1.09499	0.10909	0.742609	0.97902	0.102659	0.847758	Not_depleted	Not_depleted	1.20408	Not_depleted	N
RVBD_1508A	g-08793	Atc-30	d14	0.841721	-0.059503	0.5058	0.985102	0.210014	0.938728	Not_depleted	Not_depleted	-0.901224	Not_depleted	N
RVBD_1508A	g-08794	Atc-30	d14	0.817511	-0.333829	0.55857	0.848006	0.252775	0.6217	Not_depleted	Not_depleted	-1.15134	Not_depleted	N
RVBD_1508A	g-08795	Atc-30	d14	0.581788	1.02832	0.737717	0.282172	0.45252	0.0769427	Not_depleted	Not_depleted	0.446532	Not_depleted	N
RVBD_1508A	g-08796	Atc-30	d14	0.18179	0.0640319	0.926529	0.984107	0.786817	0.9353	Not_depleted	Not_depleted	-0.117759	Not_depleted	N
RVBD_1508A	g-08797	Atc-30	d14	-1.20242	0.359154	0.275751	0.794133	0.0740139	0.537454	Not_depleted	Not_depleted	1.56157	Not_depleted	N
RVBD_1508A	g-08793	Atc-300	d14	1.10665	-0.685301	0.323974	0.57524	0.100913	0.298372	Not_depleted	Not_depleted	-1.79195	Not_depleted	N
RVBD_1508A	g-08794	Atc-300	d14	0.932192	-0.298631	0.472971	0.847246	0.19286	0.660919	Not_depleted	Not_depleted	-1.23082	Not_depleted	N
RVBD_1508A	g-08795	Atc-300	d14	0.976896	1.4768	0.494769	0.0626663	0.209297	0.0116311	Not_depleted	Not_depleted	0.4999	Not_depleted	N
RVBD_1508A	g-08796	Atc-300	d14	-2.32602	0.421235	0.00889674	0.861286	0.00098612	0.686407	Depleted	Not_depleted	2.74726	Not_depleted	N
RVBD_1508A	g-08797	Atc-300	d14	-0.871896	0.154074	0.470906	0.911414	0.191357	0.784641	Not_depleted	Not_depleted	1.02597	Not_depleted	N
RVBD_1508A	g-08793	Atc-3	d5	0.0504731	-0.0167816	1	1	0.825571	0.921583	Not_depleted	Not_depleted	-0.0672546	Not_depleted	N
RVBD_1508A	g-08794	Atc-3	d5	-0.309404	0.134125	0.862975	0.959962	0.127428	0.471779	Not_depleted	Not_depleted	0.443529	Not_depleted	N
RVBD_1508A	g-08795	Atc-3	d5	-0.0350579	0.0298684	1	1	0.899149	0.86954	Not_depleted	Not_depleted	0.0649263	Not_depleted	N
RVBD_1508A	g-08796	Atc-3	d5	0.491305	0.289605	0.927453	0.882415	0.231483	0.230093	Not_depleted	Not_depleted	-0.201701	Not_depleted	N
RVBD_1508A	g-08797	Atc-3	d5	-0.00411865	0.0563888	1	1	0.980646	0.767565	Not_depleted	Not_depleted	0.0605074	Not_depleted	N
RVBD_1508A	g-08793	Atc-30	d5	0.460893	0.255999	0.410257	0.590713	0.0488257	0.187488	Not_depleted	Not_depleted	-0.204894	Not_depleted	N
RVBD_1508A	g-08794	Atc-30	d5	0.0333572	0.00732955	0.989292	1	0.87336	0.974402	Not_depleted	Not_depleted	-0.0260277	Not_depleted	N
RVBD_1508A	g-08795	Atc-30	d5	-0.332518	0.25623	0.701125	0.52714	0.212189	0.143706	Not_depleted	Not_depleted	0.588748	Not_depleted	N
RVBD_1508A	g-08796	Atc-30	d5	0.327544	0.274985	0.855259	0.67705	0.422347	0.267895	Not_depleted	Not_depleted	-0.0525593	Not_depleted	N
RVBD_1508A	g-08797	Atc-30	d5	0.292091	0.18488	0.652255	0.741035	0.167884	0.338053	Not_depleted	Not_depleted	-0.107211	Not_depleted	N
RVBD_1508A	g-08793	Atc-300	d5	0.149299	0.16584	0.898834	0.767748	0.527673	0.390916	Not_depleted	Not_depleted	0.0165411	Not_depleted	N
RVBD_1508A	g-08794	Atc-300	d5	0.0191734	-0.242836	0.997559	0.586825	0.931261	0.201531	Not_depleted	Not_depleted	-0.26201	Not_depleted	N
RVBD_1508A	g-08795	Atc-300	d5	0.362091	0.421335	0.675653	0.140361	0.181444	0.0157041	Not_depleted	Not_depleted	0.0592441	Not_depleted	N
RVBD_1508A	g-08796	Atc-300	d5	0.483608	0.106094	0.729779	0.913688	0.23339	0.682372	Not_depleted	Not_depleted	-0.377515	Not_depleted	N
RVBD_1508A	g-08797	Atc-300	d5	0.157796	0.183156	0.875756	0.735086	0.465514	0.345151	Not_depleted	Not_depleted	0.0253594	Not_depleted	N
RVBD_1508c	g-08798	Atc-3	d10	-0.0834599	-0.444131	1	0.883368	0.91994	0.419068	Not_depleted	Not_depleted	-0.360671	Not_depleted	N
RVBD_1508c	g-08799	Atc-3	d10	1.08921	0.679801	0.67497	0.779502	0.0613137	0.215341	Not_depleted	Not_depleted	-0.409404	Not_depleted	N
RVBD_1508c	g-08800	Atc-3	d10	0.250183	-0.061285	0.970053	0.995757	0.670068	0.90545	Not_depleted	Not_depleted	-0.311468	Not_depleted	N
RVBD_1508c	g-08801	Atc-3	d10	0.284853	0.512582	0.924138	0.881418	0.433784	0.408156	Not_depleted	Not_depleted	0.227729	Not_depleted	N
RVBD_1508c	g-08802	Atc-3	d10	-1.21169	-0.0889757	0.565987	0.972928	0.0277688	0.769343	Not_depleted	Not_depleted	1.12272	Not_depleted	N
RVBD_1508c	g-08803	Atc-3	d10	-1.00141	-0.276102	0.811173	0.915236	0.163059	0.520898	Not_depleted	Not_depleted	0.725311	Not_depleted	N
RVBD_1508c	g-08798	Atc-30	d10	-0.215657	1.02874	0.941766	0.222763	0.793045	0.0615053	Not_depleted	Not_depleted	1.2444	Not_depleted	N
RVBD_1508c	g-08799	Atc-30	d10	0.36591	0.677845	0.827011	0.484529	0.533984	0.216486	Not_depleted	Not_depleted	0.311935	Not_depleted	N
RVBD_1508c	g-08800	Atc-30	d10	0.285321	0.713758	0.872632	0.430655	0.627221	0.174208	Not_depleted	Not_depleted	0.428437	Not_depleted	N
RVBD_1508c	g-08801	Atc-30	d10	0.565612	1.56308	0.421201	0.0715994	0.120121	0.0130557	Not_depleted	Not_depleted	0.997468	Not_depleted	N
RVBD_1508c	g-08802	Atc-30	d10	-0.702059	0.308739	0.547651	0.586913	0.19815	0.309299	Not_depleted	Not_depleted	1.0108	Not_depleted	N
RVBD_1508c	g-08803	Atc-30	d10	-0.335711	0.0309839	0.878003	0.981791	0.637416	0.939801	Not_depleted	Not_depleted	0.366695	Not_depleted	N
RVBD_1508c	g-08798	Atc-300	d10	0.132619	0.588348	0.969166	0.540363	0.871461	0.290074	Not_depleted	Not_depleted	0.455729	Not_depleted	N
RVBD_1508c	g-08799	Atc-300	d10	0.0933421	0.4397	0.973779	0.666661	0.88412	0.422333	Not_depleted	Not_depleted	0.346358	Not_depleted	N
RVBD_1508c	g-08800	Atc-300	d10	-0.188052	0.411796	0.927846	0.675244	0.751854	0.432698	Not_depleted	Not_depleted	0.599848	Not_depleted	N
RVBD_1508c	g-08801	Atc-300	d10	0.392104	1.20783	0.630969	0.179615	0.280653	0.0529103	Not_depleted	Not_depleted	0.815725	Not_depleted	N
RVBD_1508c	g-08802	Atc-300	d10	-0.611112	0.0889681	0.612295	0.897664	0.26242	0.768899	Not_depleted	Not_depleted	0.70008	Not_depleted	N
RVBD_1508c	g-08803	Atc-300	d10	-0.350071	-0.353245	0.871832	0.657245	0.622997	0.411944	Not_depleted	Not_depleted	-0.00317363	Not_depleted	N
RVBD_1508c	g-08798	Atc-3	d14	4.14312	-2.21967	0.186343	0.552907	0.000564221	0.050686	Not_depleted	Not_depleted	-6.36279	Not_depleted	N
RVBD_1508c	g-08799	Atc-3	d14	-0.0349256	-0.542381	1	0.921784	0.970831	0.524301	Not_depleted	Not_depleted	-0.507456	Not_depleted	N
RVBD_1508c	g-08800	Atc-3	d14	-0.350718	0.794704	0.972019	0.833587	0.663046	0.292568	Not_depleted	Not_depleted	1.14542	Not_depleted	N
RVBD_1508c	g-08801	Atc-3	d14	0.288131	0.555782	0.974639	0.93686	0.673576	0.591329	Not_depleted	Not_depleted	0.267651	Not_depleted	N
RVBD_1508c	g-08802	Atc-3	d14	-0.416034	0.164656	0.965112	0.973613	0.611941	0.790655	Not_depleted	Not_depleted	0.580689	Not_depleted	N
RVBD_1508c	g-08803	Atc-3	d14	0.816244	0.718131	0.90827	0.847784	0.364093	0.319094	Not_depleted	Not_depleted	-0.0981135	Not_depleted	N
RVBD_1508c	g-08798	Atc-30	d14	0.828659	0.461563	0.73622	0.875518	0.450115	0.670282	Not_depleted	Not_depleted	-0.367096	Not_depleted	N
RVBD_1508c	g-08799	Atc-30	d14	-0.455046	-0.0744585	0.840027	0.991691	0.623101	0.958326	Not_depleted	Not_depleted	0.380588	Not_depleted	N
RVBD_1508c	g-08800	Atc-30	d14	0.321244	0.292952	0.877248	0.890697	0.689476	0.698899	Not_depleted	Not_depleted	-0.0282924	Not_depleted	N
RVBD_1508c	g-08801	Atc-30	d14	0.724033	0.82094	0.599282	0.723604	0.28861	0.436565	Not_depleted	Not_depleted	0.0969074	Not_depleted	N
RVBD_1508c	g-08802	Atc-30	d14	-0.203186	1.01531	0.933099	0.36411	0.805014	0.115758	Not_depleted	Not_depleted	1.21849	Not_depleted	N
RVBD_1508c	g-08803	Atc-30	d14	1.40261	0.803237	0.376146	0.591167	0.121991	0.281733	Not_depleted	Not_depleted	-0.599375	Not_depleted	N
RVBD_1508c	g-08798	Atc-300	d14	3.87962	0.462858	0.00964195	0.852134	0.00108465	0.669121	Not_depleted	Not_depleted	-3.41676	Not_depleted	N
RVBD_1508c	g-08799	Atc-300	d14	-1.22148	-0.369429	0.469908	0.869144	0.190713	0.701945	Not_depleted	Not_depleted	0.852049	Not_depleted	N
RVBD_1508c	g-08800	Atc-300	d14	-0.685762	0.719205	0.689228	0.630315	0.395214	0.354665	Not_depleted	Not_depleted	1.40497	Not_depleted	N
RVBD_1508c	g-08801	Atc-300	d14	0.732409	1.58694	0.582574	0.374755	0.283057	0.140594	Not_depleted	Not_depleted	0.854535	Not_depleted	N
RVBD_1508c	g-08802	Atc-300	d14	-0.201323	-0.0950295	0.925522	0.965706	0.806784	0.901706	Not_depleted	Not_depleted	0.106293	Not_depleted	N
RVBD_1508c	g-08803	Atc-300	d14	0.347964	1.09271	0.878069	0.380517	0.698539	0.144471	Not_depleted	Not_depleted	0.744745	Not_depleted	N
RVBD_1508c	g-08798	Atc-3	d5	-0.527867	0.14635	0.794868	0.983174	0.0755645	0.603816	Not_depleted	Not_depleted	0.674217	Not_depleted	N
RVBD_1508c	g-08799	Atc-3	d5	0.386559	-0.172574	0.904535	0.966174	0.172435	0.513588	Not_depleted	Not_depleted	-0.559133	Not_depleted	N
RVBD_1508c	g-08800	Atc-3	d5	-0.379576	0.332316	0.904108	0.685613	0.17	0.0658158	Not_depleted	Not_depleted	0.711892	Not_depleted	N
RVBD_1508c	g-08801	Atc-3	d5	-0.271971	0.239073	0.923174	0.961895	0.205696	0.48063	Not_depleted	Not_depleted	0.511044	Not_depleted	N
RVBD_1508c	g-08802	Atc-3	d5	0.677602	0.418066	0.595135	0.488134	0.0125125	0.0219293	Not_depleted	Not_depleted	-0.259537	Not_depleted	N
RVBD_1508c	g-08803	Atc-3	d5	-0.0994534	-0.146557	0.995781	0.96713	0.74731	0.522727	Not_depleted	Not_depleted	-0.0471038	Not_depleted	N
RVBD_1508c	g-08798	Atc-30	d5	-0.475933	0.195205	0.55172	0.83871	0.103577	0.490078	Not_depleted	Not_depleted	0.671138	Not_depleted	N
RVBD_1508c	g-08799	Atc-30	d5	0.181042	0.155199	0.899976	0.858018	0.52702	0.53131	Not_depleted	Not_depleted	-0.0258428	Not_depleted	N
RVBD_1508c	g-08800	Atc-30	d5	-0.559419	0.26653	0.387036	0.529085	0.0429925	0.144587	Not_depleted	Not_depleted	0.82595	Not_depleted	N
RVBD_1508c	g-08801	Atc-30	d5	-0.0148023	0.929869	1	0.0669318	0.947533	0.00521932	Not_depleted	Not_depleted	0.944671	Not_depleted	N
RVBD_1508c	g-08802	Atc-30	d5	0.659186	0.420653	0.229156	0.184294	0.0153993	0.0213609	Not_depleted	Not_depleted	-0.238534	Not_depleted	N
RVBD_1508c	g-08803	Atc-30	d5	0.542107	0.0857863	0.499225	0.91815	0.0787336	0.686645	Not_depleted	Not_depleted	-0.456321	Not_depleted	N
RVBD_1508c	g-08798	Atc-300	d5	-0.281438	0.286981	0.809317	0.702794	0.338378	0.303864	Not_depleted	Not_depleted	0.568419	Not_depleted	N
RVBD_1508c	g-08799	Atc-300	d5	-0.0384417	0.006632	0.988454	1	0.891912	0.978392	Not_depleted	Not_depleted	0.0450737	Not_depleted	N
RVBD_1508c	g-08800	Atc-300	d5	-0.543842	0.199715	0.395799	0.675359	0.0485549	0.275695	Not_depleted	Not_depleted	0.743557	Not_depleted	N
RVBD_1508c	g-08801	Atc-300	d5	-0.0605371	0.11481	0.970063	0.932253	0.788537	0.736151	Not_depleted	Not_depleted	0.175347	Not_depleted	N
RVBD_1508c	g-08802	Atc-300	d5	0.079174	0.106349	0.96516	0.861638	0.772179	0.557953	Not_depleted	Not_depleted	0.027175	Not_depleted	N
RVBD_1508c	g-08803	Atc-300	d5	0.257179	-0.0588224	0.844133	0.956883	0.398465	0.807025	Not_depleted	Not_depleted	-0.316001	Not_depleted	N
RVBD_1509	g-08804	Atc-3	d10	0.640878	0.513455	0.828249	0.809643	0.185979	0.267259	Not_depleted	Not_depleted	-0.127423	Not_depleted	N
RVBD_1509	g-08805	Atc-3	d10	0.152835	2.03033	0.990898	0.0795517	0.810105	0.000452981	Not_depleted	Not_depleted	1.8775	Not_depleted	N
RVBD_1509	g-08806	Atc-3	d10	0.36009	0.279404	0.922966	0.877776	0.425745	0.402441	Not_depleted	Not_depleted	-0.080686	Not_depleted	N
RVBD_1509	g-08807	Atc-3	d10	0.214354	-0.154241	0.968523	0.968199	0.658523	0.738551	Not_depleted	Not_depleted	-0.368595	Not_depleted	N
RVBD_1509	g-08808	Atc-3	d10	0.783752	0.341043	0.799731	0.852004	0.148455	0.336675	Not_depleted	Not_depleted	-0.442709	Not_depleted	N
RVBD_1509	g-08809	Atc-3	d10	0.478215	-0.873803	0.947432	0.484697	0.542248	0.0416648	Not_depleted	Not_depleted	-1.35202	Not_depleted	N
RVBD_1509	g-08804	Atc-30	d10	0.589571	0.798867	0.578284	0.2754	0.22307	0.0852919	Not_depleted	Not_depleted	0.209297	Not_depleted	N
RVBD_1509	g-08805	Atc-30	d10	1.10908	1.45493	0.34006	0.0609382	0.0810609	0.0106614	Not_depleted	Not_depleted	0.345845	Not_depleted	N
RVBD_1509	g-08806	Atc-30	d10	-0.0844959	0.668261	0.962563	0.183469	0.852065	0.0461962	Not_depleted	Not_depleted	0.752757	Not_depleted	N
RVBD_1509	g-08807	Atc-30	d10	0.30936	-0.570967	0.820392	0.479101	0.522896	0.212046	Not_depleted	Not_depleted	-0.880328	Not_depleted	N
RVBD_1509	g-08808	Atc-30	d10	0.388727	0.571249	0.790237	0.322911	0.471992	0.108751	Not_depleted	Not_depleted	0.182522	Not_depleted	N
RVBD_1509	g-08809	Atc-30	d10	0.0669555	-1.42769	0.988395	0.00790194	0.938272	0.000985081	Not_depleted	Depleted	-1.49464	Depleted	N
RVBD_1509	g-08804	Atc-300	d10	0.777202	0.629399	0.395192	0.395805	0.108648	0.174332	Not_depleted	Not_depleted	-0.147803	Not_depleted	N
RVBD_1509	g-08805	Atc-300	d10	0.35837	1.22778	0.842679	0.122964	0.571037	0.0308291	Not_depleted	Not_depleted	0.869408	Not_depleted	N
RVBD_1509	g-08806	Atc-300	d10	-0.0758746	0.234328	0.968043	0.715168	0.86837	0.484167	Not_depleted	Not_depleted	0.310202	Not_depleted	N
RVBD_1509	g-08807	Atc-300	d10	0.203091	-0.324784	0.89664	0.711157	0.676043	0.478391	Not_depleted	Not_depleted	-0.527875	Not_depleted	N
RVBD_1509	g-08808	Atc-300	d10	1.02965	0.0495304	0.271793	0.958765	0.0586686	0.886741	Not_depleted	Not_depleted	-0.980119	Not_depleted	N
RVBD_1509	g-08809	Atc-300	d10	1.40522	-0.898801	0.320219	0.136984	0.0759696	0.0360234	Not_depleted	Not_depleted	-2.30402	Not_depleted	N
RVBD_1509	g-08804	Atc-3	d14	1.67904	0.111977	0.468026	0.979928	0.0134421	0.851966	Not_depleted	Not_depleted	-1.56706	Not_depleted	N
RVBD_1509	g-08805	Atc-3	d14	1.25773	1.42904	0.861659	0.700723	0.24816	0.118689	Not_depleted	Not_depleted	0.171314	Not_depleted	N
RVBD_1509	g-08806	Atc-3	d14	-0.400486	0.219896	0.95331	0.952472	0.518785	0.647176	Not_depleted	Not_depleted	0.620383	Not_depleted	N
RVBD_1509	g-08807	Atc-3	d14	-0.406556	-0.148757	0.963531	0.976379	0.590193	0.817326	Not_depleted	Not_depleted	0.257799	Not_depleted	N
RVBD_1509	g-08808	Atc-3	d14	-0.802557	-0.0078916	0.890545	1	0.313622	0.990321	Not_depleted	Not_depleted	0.794665	Not_depleted	N
RVBD_1509	g-08809	Atc-3	d14	0.464552	-0.531332	0.978812	0.903741	0.703306	0.460069	Not_depleted	Not_depleted	-0.995883	Not_depleted	N
RVBD_1509	g-08804	Atc-30	d14	1.20284	0.7094	0.274227	0.556599	0.0732037	0.250743	Not_depleted	Not_depleted	-0.49344	Not_depleted	N
RVBD_1509	g-08805	Atc-30	d14	1.44442	0.741262	0.476801	0.712002	0.186712	0.422175	Not_depleted	Not_depleted	-0.703159	Not_depleted	N
RVBD_1509	g-08806	Atc-30	d14	-0.614998	0.811373	0.63187	0.343355	0.321938	0.104975	Not_depleted	Not_depleted	1.42637	Not_depleted	N
RVBD_1509	g-08807	Atc-30	d14	0.648647	-0.391968	0.692668	0.821018	0.391718	0.579191	Not_depleted	Not_depleted	-1.04061	Not_depleted	N
RVBD_1509	g-08808	Atc-30	d14	-0.338564	0.414033	0.868292	0.757216	0.67183	0.48111	Not_depleted	Not_depleted	0.752597	Not_depleted	N
RVBD_1509	g-08809	Atc-30	d14	-0.0896192	-0.705421	0.98357	0.671522	0.942045	0.370058	Not_depleted	Not_depleted	-0.615801	Not_depleted	N
RVBD_1509	g-08804	Atc-300	d14	0.874508	1.24215	0.46912	0.17769	0.190189	0.0460096	Not_depleted	Not_depleted	0.367646	Not_depleted	N
RVBD_1509	g-08805	Atc-300	d14	1.94643	0.230712	0.278146	0.914505	0.0790939	0.79139	Not_depleted	Not_depleted	-1.71572	Not_depleted	N
RVBD_1509	g-08806	Atc-300	d14	-0.71717	0.273878	0.543974	0.799764	0.249113	0.580929	Not_depleted	Not_depleted	0.991048	Not_depleted	N
RVBD_1509	g-08807	Atc-300	d14	0.212474	-0.622844	0.91441	0.648211	0.778924	0.375497	Not_depleted	Not_depleted	-0.835318	Not_depleted	N
RVBD_1509	g-08808	Atc-300	d14	0.533955	0.46628	0.768869	0.693589	0.502774	0.428618	Not_depleted	Not_depleted	-0.0676751	Not_depleted	N
RVBD_1509	g-08809	Atc-300	d14	2.19766	-0.561651	0.277933	0.729229	0.0789913	0.478042	Not_depleted	Not_depleted	-2.75931	Not_depleted	N
RVBD_1509	g-08804	Atc-3	d5	0.272198	0.0391175	0.952314	1	0.348538	0.844689	Not_depleted	Not_depleted	-0.233081	Not_depleted	N
RVBD_1509	g-08805	Atc-3	d5	0.398486	-0.0109904	0.910432	1	0.180236	0.972412	Not_depleted	Not_depleted	-0.409476	Not_depleted	N
RVBD_1509	g-08806	Atc-3	d5	0.110496	-0.221009	0.980643	0.834189	0.601416	0.170773	Not_depleted	Not_depleted	-0.331505	Not_depleted	N
RVBD_1509	g-08807	Atc-3	d5	0.336717	0.148853	0.934316	0.966174	0.249168	0.51063	Not_depleted	Not_depleted	-0.187863	Not_depleted	N
RVBD_1509	g-08808	Atc-3	d5	0.456623	-0.166999	0.863174	0.928391	0.128831	0.350472	Not_depleted	Not_depleted	-0.623622	Not_depleted	N
RVBD_1509	g-08809	Atc-3	d5	0.425747	-0.282834	0.945495	0.807858	0.273432	0.143839	Not_depleted	Not_depleted	-0.70858	Not_depleted	N
RVBD_1509	g-08804	Atc-30	d5	0.169287	0.0572343	0.91282	0.95272	0.567057	0.792178	Not_depleted	Not_depleted	-0.112053	Not_depleted	N
RVBD_1509	g-08805	Atc-30	d5	0.525643	-0.0472891	0.493331	0.972521	0.0762105	0.853269	Not_depleted	Not_depleted	-0.572932	Not_depleted	N
RVBD_1509	g-08806	Atc-30	d5	-0.131014	-0.0595198	0.907857	0.928731	0.545875	0.714008	Not_depleted	Not_depleted	0.0714941	Not_depleted	N
RVBD_1509	g-08807	Atc-30	d5	0.313366	0.0459672	0.770205	0.971801	0.286207	0.85116	Not_depleted	Not_depleted	-0.267399	Not_depleted	N
RVBD_1509	g-08808	Atc-30	d5	0.276908	0.190657	0.822607	0.69034	0.359033	0.279815	Not_depleted	Not_depleted	-0.0862515	Not_depleted	N
RVBD_1509	g-08809	Atc-30	d5	0.777141	-0.184499	0.397832	0.742618	0.0455485	0.340266	Not_depleted	Not_depleted	-0.96164	Not_depleted	N
RVBD_1509	g-08804	Atc-300	d5	0.155918	0.365834	0.923568	0.325223	0.600976	0.0600918	Not_depleted	Not_depleted	0.209916	Not_depleted	N
RVBD_1509	g-08805	Atc-300	d5	-0.0104065	0.162598	1	0.833721	0.977301	0.507911	Not_depleted	Not_depleted	0.173004	Not_depleted	N
RVBD_1509	g-08806	Atc-300	d5	0.236056	-0.109265	0.759844	0.830323	0.266966	0.497562	Not_depleted	Not_depleted	-0.345321	Not_depleted	N
RVBD_1509	g-08807	Atc-300	d5	-0.246274	0.0144742	0.842044	0.996502	0.395032	0.950259	Not_depleted	Not_depleted	0.260749	Not_depleted	N
RVBD_1509	g-08808	Atc-300	d5	0.748254	-0.0190355	0.198357	0.987907	0.0130252	0.916492	Not_depleted	Not_depleted	-0.767289	Not_depleted	N
RVBD_1509	g-08809	Atc-300	d5	1.4622	0.0245849	0.010666	0.979188	0.000213264	0.88987	Not_depleted	Not_depleted	-1.43761	Not_depleted	N
RVBD_1510	g-08810	Atc-3	d10	0.345436	0.386808	0.937227	0.854841	0.496686	0.342107	Not_depleted	Not_depleted	0.0413728	Not_depleted	N
RVBD_1510	g-08811	Atc-3	d10	0.458642	-0.0126162	0.886696	1	0.314029	0.984214	Not_depleted	Not_depleted	-0.471258	Not_depleted	N
RVBD_1510	g-08812	Atc-3	d10	-0.791768	0.218914	0.832946	0.965829	0.199905	0.729949	Not_depleted	Not_depleted	1.01068	Not_depleted	N
RVBD_1510	g-08813	Atc-3	d10	-0.819409	0.946832	0.766325	0.516345	0.115652	0.0501254	Not_depleted	Not_depleted	1.76624	Not_depleted	N
RVBD_1510	g-08814	Atc-3	d10	-0.552848	-0.486817	0.902086	0.855686	0.357097	0.342983	Not_depleted	Not_depleted	0.0660309	Not_depleted	N
RVBD_1510	g-08815	Atc-3	d10	1.11862	0.462832	0.514393	0.782062	0.0206483	0.220459	Not_depleted	Not_depleted	-0.655785	Not_depleted	N
RVBD_1510	g-08810	Atc-30	d10	0.14225	0.570133	0.937404	0.411547	0.781203	0.161615	Not_depleted	Not_depleted	0.427883	Not_depleted	N
RVBD_1510	g-08811	Atc-30	d10	0.453212	-0.430826	0.676451	0.690786	0.320172	0.426404	Not_depleted	Not_depleted	-0.884038	Not_depleted	N
RVBD_1510	g-08812	Atc-30	d10	-0.251542	-0.272347	0.899816	0.8501	0.682877	0.66694	Not_depleted	Not_depleted	-0.0208051	Not_depleted	N
RVBD_1510	g-08813	Atc-30	d10	-1.38849	0.63471	0.0752071	0.446913	0.00877078	0.18664	Not_depleted	Not_depleted	2.0232	Not_depleted	N
RVBD_1510	g-08814	Atc-30	d10	-1.66373	-0.552838	0.0608878	0.556161	0.00665886	0.280189	Not_depleted	Not_depleted	1.11089	Not_depleted	N
RVBD_1510	g-08815	Atc-30	d10	0.535264	-0.288672	0.62545	0.704232	0.265025	0.445203	Not_depleted	Not_depleted	-0.823936	Not_depleted	N
RVBD_1510	g-08810	Atc-300	d10	1.01115	-0.00624765	0.238378	1	0.0473769	0.987385	Not_depleted	Not_depleted	-1.01739	Not_depleted	N
RVBD_1510	g-08811	Atc-300	d10	-1.44961	-0.82535	0.0208267	0.330738	0.00187391	0.130109	Not_depleted	Not_depleted	0.624259	Not_depleted	N
RVBD_1510	g-08812	Atc-300	d10	-1.09195	-1.03816	0.328927	0.284744	0.0797797	0.10383	Not_depleted	Not_depleted	0.0537826	Not_depleted	N
RVBD_1510	g-08813	Atc-300	d10	-0.0623073	-0.39376	0.978754	0.662808	0.905667	0.41818	Not_depleted	Not_depleted	-0.331452	Not_depleted	N
RVBD_1510	g-08814	Atc-300	d10	-1.23633	-0.889385	0.219128	0.252292	0.0413758	0.0866231	Not_depleted	Not_depleted	0.346943	Not_depleted	N
RVBD_1510	g-08815	Atc-300	d10	0.301468	-0.470625	0.821286	0.449862	0.530627	0.214313	Not_depleted	Not_depleted	-0.772093	Not_depleted	N
RVBD_1510	g-08810	Atc-3	d14	0.947216	0.115382	0.873624	0.979881	0.274323	0.850698	Not_depleted	Not_depleted	-0.831834	Not_depleted	N
RVBD_1510	g-08811	Atc-3	d14	0.335046	-0.784721	0.9711	0.870516	0.65957	0.374235	Not_depleted	Not_depleted	-1.11977	Not_depleted	N
RVBD_1510	g-08812	Atc-3	d14	-0.938223	0.296379	0.901427	0.977166	0.341636	0.824276	Not_depleted	Not_depleted	1.2346	Not_depleted	N
RVBD_1510	g-08813	Atc-3	d14	-0.609964	0.670646	0.947611	0.889997	0.499518	0.425557	Not_depleted	Not_depleted	1.28061	Not_depleted	N
RVBD_1510	g-08814	Atc-3	d14	-1.16	-1.39558	0.863837	0.723401	0.252492	0.143133	Not_depleted	Not_depleted	-0.235579	Not_depleted	N
RVBD_1510	g-08815	Atc-3	d14	0.81178	0.115174	0.883604	0.980705	0.292914	0.853622	Not_depleted	Not_depleted	-0.696606	Not_depleted	N
RVBD_1510	g-08810	Atc-30	d14	1.54882	0.746391	0.285349	0.540419	0.0777806	0.236161	Not_depleted	Not_depleted	-0.802425	Not_depleted	N
RVBD_1510	g-08811	Atc-30	d14	0.578499	-0.430742	0.733971	0.872154	0.446663	0.663157	Not_depleted	Not_depleted	-1.00924	Not_depleted	N
RVBD_1510	g-08812	Atc-30	d14	-3.14549	-4.97487	0.0257104	0.0338148	0.00312803	0.00479017	Not_depleted	Not_depleted	-1.82938	Not_depleted	N
RVBD_1510	g-08813	Atc-30	d14	-1.06626	0.219877	0.543897	0.932976	0.241687	0.788502	Not_depleted	Not_depleted	1.28613	Not_depleted	N
RVBD_1510	g-08814	Atc-30	d14	-3.73734	-3.17019	0.00798687	0.034025	0.000793966	0.00482585	Depleted	Not_depleted	0.567151	Not_depleted	N
RVBD_1510	g-08815	Atc-30	d14	0.02548	-0.505496	0.996024	0.73758	0.974582	0.453878	Not_depleted	Not_depleted	-0.530976	Not_depleted	N
RVBD_1510	g-08810	Atc-300	d14	2.10543	0.486751	0.0992752	0.700686	0.0183395	0.437325	Not_depleted	Not_depleted	-1.61868	Not_depleted	N
RVBD_1510	g-08811	Atc-300	d14	-1.98998	-0.976687	0.0690354	0.595579	0.0115919	0.318318	Not_depleted	Not_depleted	1.0133	Not_depleted	N
RVBD_1510	g-08812	Atc-300	d14	-1.21473	-1.7836	0.509877	0.512682	0.220985	0.242305	Not_depleted	Not_depleted	-0.568874	Not_depleted	N
RVBD_1510	g-08813	Atc-300	d14	0.4741	-0.71725	0.831002	0.702044	0.598901	0.439744	Not_depleted	Not_depleted	-1.19135	Not_depleted	N
RVBD_1510	g-08814	Atc-300	d14	-1.60343	-1.89487	0.355705	0.251205	0.117352	0.0759534	Not_depleted	Not_depleted	-0.291446	Not_depleted	N
RVBD_1510	g-08815	Atc-300	d14	0.521461	-0.899223	0.766168	0.439282	0.498189	0.18444	Not_depleted	Not_depleted	-1.42068	Not_depleted	N
RVBD_1510	g-08810	Atc-3	d5	0.52172	-0.303233	0.621509	0.928391	0.0188025	0.351064	Not_depleted	Not_depleted	-0.824953	Not_depleted	N
RVBD_1510	g-08811	Atc-3	d5	0.0249151	0.201215	1	0.948149	0.939123	0.419383	Not_depleted	Not_depleted	0.1763	Not_depleted	N
RVBD_1510	g-08812	Atc-3	d5	-0.0431788	0.00684177	1	1	0.886159	0.975997	Not_depleted	Not_depleted	0.0500205	Not_depleted	N
RVBD_1510	g-08813	Atc-3	d5	0.215166	-0.341791	0.970732	0.743124	0.463063	0.0956706	Not_depleted	Not_depleted	-0.556958	Not_depleted	N
RVBD_1510	g-08814	Atc-3	d5	-0.357509	-0.260762	0.924873	0.896585	0.215641	0.250983	Not_depleted	Not_depleted	0.0967466	Not_depleted	N
RVBD_1510	g-08815	Atc-3	d5	0.298613	-0.189276	0.904108	0.886204	0.169498	0.235998	Not_depleted	Not_depleted	-0.487889	Not_depleted	N
RVBD_1510	g-08810	Atc-30	d5	0.358815	-0.106489	0.55956	0.93939	0.107737	0.744374	Not_depleted	Not_depleted	-0.465303	Not_depleted	N
RVBD_1510	g-08811	Atc-30	d5	-0.00555339	-0.0115676	1	1	0.97313	0.969618	Not_depleted	Not_depleted	-0.00601424	Not_depleted	N
RVBD_1510	g-08812	Atc-30	d5	0.0667524	-0.480787	0.980403	0.445322	0.826221	0.0985647	Not_depleted	Not_depleted	-0.547539	Not_depleted	N
RVBD_1510	g-08813	Atc-30	d5	0.101198	-0.288578	0.956324	0.553705	0.728612	0.160244	Not_depleted	Not_depleted	-0.389776	Not_depleted	N
RVBD_1510	g-08814	Atc-30	d5	-0.0931502	-0.107807	0.961758	0.903587	0.749725	0.639535	Not_depleted	Not_depleted	-0.0146569	Not_depleted	N
RVBD_1510	g-08815	Atc-30	d5	0.425665	-0.0682046	0.416737	0.911482	0.0507406	0.671604	Not_depleted	Not_depleted	-0.49387	Not_depleted	N
RVBD_1510	g-08810	Atc-300	d5	0.583398	0.941927	0.152774	0.0482908	0.00862614	0.00375311	Not_depleted	Not_depleted	0.358529	Not_depleted	N
RVBD_1510	g-08811	Atc-300	d5	-0.38275	-0.0327011	0.577371	0.985726	0.116945	0.907522	Not_depleted	Not_depleted	0.350049	Not_depleted	N
RVBD_1510	g-08812	Atc-300	d5	0.285877	-0.658234	0.810708	0.191451	0.340432	0.0250197	Not_depleted	Not_depleted	-0.944111	Not_depleted	N
RVBD_1510	g-08813	Atc-300	d5	0.455658	-0.416019	0.583922	0.26796	0.120536	0.0426533	Not_depleted	Not_depleted	-0.871677	Not_depleted	N
RVBD_1510	g-08814	Atc-300	d5	-0.11693	-0.238482	0.947107	0.69302	0.678116	0.293692	Not_depleted	Not_depleted	-0.121552	Not_depleted	N
RVBD_1510	g-08815	Atc-300	d5	0.38523	-0.1145	0.489212	0.811412	0.0776156	0.463054	Not_depleted	Not_depleted	-0.49973	Not_depleted	N
RVBD_1511	g-08816	Atc-3	d10	0.768583	0.252126	0.766596	0.936166	0.11703	0.602018	Not_depleted	Not_depleted	-0.516457	Not_depleted	N
RVBD_1511	g-08817	Atc-3	d10	0.762312	-0.0784244	0.757172	0.982029	0.106832	0.823104	Not_depleted	Not_depleted	-0.840736	Not_depleted	N
RVBD_1511	g-08818	Atc-3	d10	-0.373365	0.500049	0.922734	0.807305	0.420343	0.262534	Not_depleted	Not_depleted	0.873414	Not_depleted	N
RVBD_1511	g-08819	Atc-3	d10	-0.0833683	0.499868	0.995814	0.771657	0.856084	0.204676	Not_depleted	Not_depleted	0.583236	Not_depleted	N
RVBD_1511	g-08820	Atc-3	d10	-0.452898	0.406379	0.858907	0.788359	0.253021	0.229074	Not_depleted	Not_depleted	0.859276	Not_depleted	N
RVBD_1511	g-08821	Atc-3	d10	-0.551731	-0.128221	0.852037	0.971282	0.235859	0.750521	Not_depleted	Not_depleted	0.42351	Not_depleted	N
RVBD_1511	g-08816	Atc-30	d10	1.08561	0.125979	0.171556	0.916692	0.0275163	0.797296	Not_depleted	Not_depleted	-0.959634	Not_depleted	N
RVBD_1511	g-08817	Atc-30	d10	0.750813	-0.890657	0.406927	0.0678022	0.112689	0.0122366	Not_depleted	Not_depleted	-1.64147	Not_depleted	N
RVBD_1511	g-08818	Atc-30	d10	-0.585264	-0.541182	0.558672	0.498207	0.206606	0.227535	Not_depleted	Not_depleted	0.0440816	Not_depleted	N
RVBD_1511	g-08819	Atc-30	d10	-0.453688	-0.0881106	0.678897	0.931177	0.322869	0.82677	Not_depleted	Not_depleted	0.365578	Not_depleted	N
RVBD_1511	g-08820	Atc-30	d10	-0.281077	0.546441	0.793619	0.317321	0.477738	0.105944	Not_depleted	Not_depleted	0.827519	Not_depleted	N
RVBD_1511	g-08821	Atc-30	d10	-1.01981	0.132353	0.179663	0.890185	0.029496	0.742762	Not_depleted	Not_depleted	1.15216	Not_depleted	N
RVBD_1511	g-08816	Atc-300	d10	0.169406	0.677188	0.918952	0.377497	0.730143	0.161576	Not_depleted	Not_depleted	0.507782	Not_depleted	N
RVBD_1511	g-08817	Atc-300	d10	1.19205	-0.69966	0.0934422	0.167227	0.0120905	0.0477198	Not_depleted	Not_depleted	-1.89171	Not_depleted	N
RVBD_1511	g-08818	Atc-300	d10	-0.401411	-1.72189	0.726568	0.00152604	0.385903	0.000177704	Not_depleted	Depleted	-1.32048	Depleted	N
RVBD_1511	g-08819	Atc-300	d10	0.405973	-0.287672	0.719579	0.704986	0.376873	0.469795	Not_depleted	Not_depleted	-0.693644	Not_depleted	N
RVBD_1511	g-08820	Atc-300	d10	-0.298964	0.147836	0.771704	0.836491	0.450121	0.660666	Not_depleted	Not_depleted	0.446799	Not_depleted	N
RVBD_1511	g-08821	Atc-300	d10	-0.640166	-0.295239	0.499041	0.702354	0.169039	0.465631	Not_depleted	Not_depleted	0.344927	Not_depleted	N
RVBD_1511	g-08816	Atc-3	d14	1.58133	0.209504	0.616989	0.976052	0.0425075	0.809701	Not_depleted	Not_depleted	-1.37183	Not_depleted	N
RVBD_1511	g-08817	Atc-3	d14	0.209464	0.272909	0.987308	0.960877	0.772865	0.708598	Not_depleted	Not_depleted	0.0634451	Not_depleted	N
RVBD_1511	g-08818	Atc-3	d14	0.435148	-0.581344	0.965112	0.90153	0.608912	0.455507	Not_depleted	Not_depleted	-1.01649	Not_depleted	N
RVBD_1511	g-08819	Atc-3	d14	-0.724578	0.845893	0.887846	0.748687	0.30696	0.171591	Not_depleted	Not_depleted	1.57047	Not_depleted	N
RVBD_1511	g-08820	Atc-3	d14	-0.0458635	1.0347	0.999982	0.508612	0.940344	0.0385165	Not_depleted	Not_depleted	1.08056	Not_depleted	N
RVBD_1511	g-08821	Atc-3	d14	-0.865749	0.259803	0.842102	0.943962	0.212821	0.618791	Not_depleted	Not_depleted	1.12555	Not_depleted	N
RVBD_1511	g-08816	Atc-30	d14	0.992512	0.54621	0.49095	0.791222	0.198045	0.532559	Not_depleted	Not_depleted	-0.446302	Not_depleted	N
RVBD_1511	g-08817	Atc-30	d14	0.310953	-1.32526	0.866907	0.338643	0.668538	0.102479	Not_depleted	Not_depleted	-1.63621	Not_depleted	N
RVBD_1511	g-08818	Atc-30	d14	-1.27367	-2.00138	0.410794	0.122186	0.141312	0.0237988	Not_depleted	Not_depleted	-0.727712	Not_depleted	N
RVBD_1511	g-08819	Atc-30	d14	-0.949291	0.229898	0.471866	0.898281	0.182359	0.7118	Not_depleted	Not_depleted	1.17919	Not_depleted	N
RVBD_1511	g-08820	Atc-30	d14	0.30996	0.859031	0.831724	0.330646	0.608365	0.0983631	Not_depleted	Not_depleted	0.549071	Not_depleted	N
RVBD_1511	g-08821	Atc-30	d14	-1.80081	-0.121793	0.0725904	0.949909	0.0113211	0.837671	Not_depleted	Not_depleted	1.67902	Not_depleted	N
RVBD_1511	g-08816	Atc-300	d14	0.766563	0.492337	0.618807	0.794144	0.31793	0.571561	Not_depleted	Not_depleted	-0.274226	Not_depleted	N
RVBD_1511	g-08817	Atc-300	d14	0.272511	-0.324321	0.881788	0.863853	0.707201	0.69094	Not_depleted	Not_depleted	-0.596831	Not_depleted	N
RVBD_1511	g-08818	Atc-300	d14	-2.71663	-3.72048	0.0210872	0.00102884	0.00272413	0.000100746	Not_depleted	Depleted	-1.00385	Depleted	N
RVBD_1511	g-08819	Atc-300	d14	-0.266484	0.0335594	0.881352	0.984546	0.70643	0.9468	Not_depleted	Not_depleted	0.300044	Not_depleted	N
RVBD_1511	g-08820	Atc-300	d14	0.231413	0.430592	0.879923	0.674815	0.70211	0.404197	Not_depleted	Not_depleted	0.199179	Not_depleted	N
RVBD_1511	g-08821	Atc-300	d14	-0.413715	0.196769	0.800022	0.873646	0.549448	0.711313	Not_depleted	Not_depleted	0.610484	Not_depleted	N
RVBD_1511	g-08816	Atc-3	d5	0.421008	-0.182567	0.846072	0.945845	0.112756	0.409906	Not_depleted	Not_depleted	-0.603575	Not_depleted	N
RVBD_1511	g-08817	Atc-3	d5	-0.272869	-0.135132	0.948353	0.959962	0.278395	0.470767	Not_depleted	Not_depleted	0.137736	Not_depleted	N
RVBD_1511	g-08818	Atc-3	d5	0.136521	-0.0774002	0.987997	0.988252	0.657338	0.650517	Not_depleted	Not_depleted	-0.213921	Not_depleted	N
RVBD_1511	g-08819	Atc-3	d5	0.492591	0.327731	0.633483	0.623379	0.0201485	0.0478952	Not_depleted	Not_depleted	-0.16486	Not_depleted	N
RVBD_1511	g-08820	Atc-3	d5	0.285622	0.0698687	0.90139	0.988995	0.16024	0.668252	Not_depleted	Not_depleted	-0.215753	Not_depleted	N
RVBD_1511	g-08821	Atc-3	d5	0.107156	0.0105097	0.981662	1	0.611957	0.955645	Not_depleted	Not_depleted	-0.0966467	Not_depleted	N
RVBD_1511	g-08816	Atc-30	d5	-0.132642	0.341795	0.92851	0.493504	0.619144	0.124493	Not_depleted	Not_depleted	0.474437	Not_depleted	N
RVBD_1511	g-08817	Atc-30	d5	-0.0625269	0.00368665	0.973292	1	0.798003	1	Not_depleted	Not_depleted	0.0662136	Not_depleted	N
RVBD_1511	g-08818	Atc-30	d5	0.18842	-0.524577	0.904893	0.0335317	0.539147	0.00214984	Not_depleted	Not_depleted	-0.712997	Not_depleted	N
RVBD_1511	g-08819	Atc-30	d5	0.320699	0.180284	0.598021	0.688218	0.130776	0.278147	Not_depleted	Not_depleted	-0.140415	Not_depleted	N
RVBD_1511	g-08820	Atc-30	d5	0.29085	0.130507	0.633248	0.802898	0.153119	0.427519	Not_depleted	Not_depleted	-0.160343	Not_depleted	N
RVBD_1511	g-08821	Atc-30	d5	0.0654994	0.145247	0.964756	0.768159	0.761551	0.369688	Not_depleted	Not_depleted	0.0797472	Not_depleted	N
RVBD_1511	g-08816	Atc-300	d5	0.0175059	0.152651	0.999249	0.828759	0.95615	0.494994	Not_depleted	Not_depleted	0.135145	Not_depleted	N
RVBD_1511	g-08817	Atc-300	d5	0.547423	-0.103561	0.33223	0.871239	0.0329544	0.582404	Not_depleted	Not_depleted	-0.650984	Not_depleted	N
RVBD_1511	g-08818	Atc-300	d5	0.477394	-0.145221	0.578028	0.772912	0.117636	0.398999	Not_depleted	Not_depleted	-0.622616	Not_depleted	N
RVBD_1511	g-08819	Atc-300	d5	0.331	0.285156	0.579179	0.388263	0.118199	0.0836405	Not_depleted	Not_depleted	-0.0458439	Not_depleted	N
RVBD_1511	g-08820	Atc-300	d5	0.331073	0.0496965	0.549292	0.942209	0.102954	0.762376	Not_depleted	Not_depleted	-0.281376	Not_depleted	N
RVBD_1511	g-08821	Atc-300	d5	0.295035	-0.107182	0.650422	0.831393	0.161223	0.499638	Not_depleted	Not_depleted	-0.402217	Not_depleted	N
RVBD_1512	g-08822	Atc-3	d10	0.341833	0.286809	0.94289	0.916909	0.521865	0.524995	Not_depleted	Not_depleted	-0.0550239	Not_depleted	N
RVBD_1512	g-08823	Atc-3	d10	0.0239331	-0.190625	1	0.911102	0.945057	0.51085	Not_depleted	Not_depleted	-0.214558	Not_depleted	N
RVBD_1512	g-08824	Atc-3	d10	0.242802	0.193493	0.970053	0.946424	0.670833	0.640542	Not_depleted	Not_depleted	-0.0493088	Not_depleted	N
RVBD_1512	g-08825	Atc-3	d10	1.05511	0.244064	0.753292	0.944884	0.102945	0.631755	Not_depleted	Not_depleted	-0.811042	Not_depleted	N
RVBD_1512	g-08826	Atc-3	d10	-0.258299	0.298535	0.966853	0.919444	0.644401	0.539496	Not_depleted	Not_depleted	0.556834	Not_depleted	N
RVBD_1512	g-08827	Atc-3	d10	-0.100236	0.456575	0.99545	0.592221	0.853008	0.0807586	Not_depleted	Not_depleted	0.556811	Not_depleted	N
RVBD_1512	g-08822	Atc-30	d10	-0.760662	-1.41194	0.490007	0.0151167	0.158367	0.00204154	Not_depleted	Not_depleted	-0.651277	Not_depleted	N
RVBD_1512	g-08823	Atc-30	d10	0.243834	0.262772	0.795693	0.631014	0.481642	0.356165	Not_depleted	Not_depleted	0.0189379	Not_depleted	N
RVBD_1512	g-08824	Atc-30	d10	-0.845601	-0.529768	0.463794	0.467048	0.142872	0.202118	Not_depleted	Not_depleted	0.315833	Not_depleted	N
RVBD_1512	g-08825	Atc-30	d10	0.843724	0.34023	0.537867	0.749483	0.190929	0.505215	Not_depleted	Not_depleted	-0.503493	Not_depleted	N
RVBD_1512	g-08826	Atc-30	d10	-1.08487	-0.272471	0.268944	0.796755	0.054675	0.57774	Not_depleted	Not_depleted	0.8124	Not_depleted	N
RVBD_1512	g-08827	Atc-30	d10	-0.457124	-0.548502	0.741452	0.155413	0.397105	0.0366476	Not_depleted	Not_depleted	-0.0913781	Not_depleted	N
RVBD_1512	g-08822	Atc-300	d10	-0.159677	-2.25299	0.932451	2.33202e-05	0.76549	1.90264e-06	Not_depleted	Depleted	-2.09332	Depleted	N
RVBD_1512	g-08823	Atc-300	d10	0.136308	0.251618	0.903805	0.623336	0.695849	0.373904	Not_depleted	Not_depleted	0.115309	Not_depleted	N
RVBD_1512	g-08824	Atc-300	d10	-0.986933	-0.596532	0.34764	0.361597	0.0870876	0.150432	Not_depleted	Not_depleted	0.390401	Not_depleted	N
RVBD_1512	g-08825	Atc-300	d10	0.248959	-0.280543	0.907241	0.790078	0.70544	0.588695	Not_depleted	Not_depleted	-0.529502	Not_depleted	N
RVBD_1512	g-08826	Atc-300	d10	-1.11516	-0.277766	0.242484	0.777468	0.0486739	0.57055	Not_depleted	Not_depleted	0.837398	Not_depleted	N
RVBD_1512	g-08827	Atc-300	d10	-0.241116	-0.253954	0.886334	0.582866	0.654213	0.331058	Not_depleted	Not_depleted	-0.0128378	Not_depleted	N
RVBD_1512	g-08822	Atc-3	d14	0.444389	1.55022	0.972633	0.6132	0.665063	0.0677989	Not_depleted	Not_depleted	1.10583	Not_depleted	N
RVBD_1512	g-08823	Atc-3	d14	0.533715	0.385173	0.883441	0.880479	0.291343	0.405106	Not_depleted	Not_depleted	-0.148542	Not_depleted	N
RVBD_1512	g-08824	Atc-3	d14	0.351636	-0.80555	0.974718	0.844708	0.676042	0.315088	Not_depleted	Not_depleted	-1.15719	Not_depleted	N
RVBD_1512	g-08825	Atc-3	d14	0.782375	0.00864314	0.934937	1	0.44966	0.991099	Not_depleted	Not_depleted	-0.773731	Not_depleted	N
RVBD_1512	g-08826	Atc-3	d14	-0.406404	0.361263	0.97057	0.950302	0.650101	0.641443	Not_depleted	Not_depleted	0.767667	Not_depleted	N
RVBD_1512	g-08827	Atc-3	d14	-0.0542472	0.343556	0.999982	0.899888	0.944684	0.451274	Not_depleted	Not_depleted	0.397803	Not_depleted	N
RVBD_1512	g-08822	Atc-30	d14	-2.39622	-3.09968	0.135145	0.0153827	0.0259687	0.00191832	Not_depleted	Not_depleted	-0.703461	Not_depleted	N
RVBD_1512	g-08823	Atc-30	d14	0.492058	0.493166	0.638742	0.616944	0.329803	0.307948	Not_depleted	Not_depleted	0.00110758	Not_depleted	N
RVBD_1512	g-08824	Atc-30	d14	-1.54876	-1.54159	0.269731	0.299866	0.071554	0.0845007	Not_depleted	Not_depleted	0.00716332	Not_depleted	N
RVBD_1512	g-08825	Atc-30	d14	1.47304	0.409129	0.440357	0.838575	0.160503	0.606114	Not_depleted	Not_depleted	-1.06391	Not_depleted	N
RVBD_1512	g-08826	Atc-30	d14	-1.23431	-0.0296128	0.45609	1	0.171586	0.987925	Not_depleted	Not_depleted	1.2047	Not_depleted	N
RVBD_1512	g-08827	Atc-30	d14	-0.271059	-0.498275	0.896077	0.622126	0.724972	0.31328	Not_depleted	Not_depleted	-0.227216	Not_depleted	N
RVBD_1512	g-08822	Atc-300	d14	-1.80874	-3.79385	0.296132	0.00235254	0.0871607	0.000255746	Not_depleted	Depleted	-1.98511	Depleted	N
RVBD_1512	g-08823	Atc-300	d14	0.446975	0.792898	0.6736	0.304562	0.37662	0.102068	Not_depleted	Not_depleted	0.345923	Not_depleted	N
RVBD_1512	g-08824	Atc-300	d14	-1.72709	-1.54234	0.190695	0.267819	0.0449426	0.0838217	Not_depleted	Not_depleted	0.184754	Not_depleted	N
RVBD_1512	g-08825	Atc-300	d14	0.578975	-0.425954	0.81693	0.826635	0.5771	0.626249	Not_depleted	Not_depleted	-1.00493	Not_depleted	N
RVBD_1512	g-08826	Atc-300	d14	-1.23232	-0.704656	0.444466	0.681805	0.172245	0.413281	Not_depleted	Not_depleted	0.527665	Not_depleted	N
RVBD_1512	g-08827	Atc-300	d14	-0.561762	-0.797332	0.744462	0.314986	0.466278	0.107544	Not_depleted	Not_depleted	-0.23557	Not_depleted	N
RVBD_1512	g-08822	Atc-3	d5	-0.00374949	0.088042	1	0.983174	0.988838	0.604146	Not_depleted	Not_depleted	0.0917915	Not_depleted	N
RVBD_1512	g-08823	Atc-3	d5	0.233284	0.172752	0.907137	0.898474	0.175746	0.260025	Not_depleted	Not_depleted	-0.0605317	Not_depleted	N
RVBD_1512	g-08824	Atc-3	d5	-0.172393	0.106746	0.976044	0.976782	0.526588	0.572712	Not_depleted	Not_depleted	0.27914	Not_depleted	N
RVBD_1512	g-08825	Atc-3	d5	-0.433181	0.308876	0.904074	0.837235	0.167622	0.172535	Not_depleted	Not_depleted	0.742057	Not_depleted	N
RVBD_1512	g-08826	Atc-3	d5	-0.286189	-0.127452	0.952314	0.982926	0.347329	0.602753	Not_depleted	Not_depleted	0.158738	Not_depleted	N
RVBD_1512	g-08827	Atc-3	d5	0.0155716	-0.107331	1	0.956129	0.947063	0.456536	Not_depleted	Not_depleted	-0.122903	Not_depleted	N
RVBD_1512	g-08822	Atc-30	d5	0.252845	-0.429558	0.688256	0.1197	0.198883	0.0114206	Not_depleted	Not_depleted	-0.682403	Not_depleted	N
RVBD_1512	g-08823	Atc-30	d5	0.0221065	0.118736	0.995614	0.814311	0.905849	0.446303	Not_depleted	Not_depleted	0.0966298	Not_depleted	N
RVBD_1512	g-08824	Atc-30	d5	-0.0891189	0.0538573	0.958245	0.947139	0.73863	0.770122	Not_depleted	Not_depleted	0.142976	Not_depleted	N
RVBD_1512	g-08825	Atc-30	d5	-0.294256	0.0652219	0.814672	0.950859	0.344304	0.78628	Not_depleted	Not_depleted	0.359478	Not_depleted	N
RVBD_1512	g-08826	Atc-30	d5	-0.4667	0.11534	0.595886	0.906892	0.128704	0.65278	Not_depleted	Not_depleted	0.58204	Not_depleted	N
RVBD_1512	g-08827	Atc-30	d5	0.454495	0.0486087	0.330311	0.936894	0.0309737	0.739091	Not_depleted	Not_depleted	-0.405886	Not_depleted	N
RVBD_1512	g-08822	Atc-300	d5	0.279534	-0.434904	0.648894	0.105166	0.159553	0.0105321	Not_depleted	Not_depleted	-0.714439	Not_depleted	N
RVBD_1512	g-08823	Atc-300	d5	-0.00532591	0.440752	1	0.0545713	0.975091	0.00439774	Not_depleted	Not_depleted	0.446078	Not_depleted	N
RVBD_1512	g-08824	Atc-300	d5	-0.114336	-0.296715	0.945034	0.474391	0.66987	0.125372	Not_depleted	Not_depleted	-0.182378	Not_depleted	N
RVBD_1512	g-08825	Atc-300	d5	-0.248037	0.240547	0.853508	0.69302	0.42146	0.293911	Not_depleted	Not_depleted	0.488584	Not_depleted	N
RVBD_1512	g-08826	Atc-300	d5	0.192714	0.251739	0.903135	0.708022	0.541227	0.309448	Not_depleted	Not_depleted	0.0590251	Not_depleted	N
RVBD_1512	g-08827	Atc-300	d5	0.146177	-0.016148	0.883308	0.987673	0.484829	0.914432	Not_depleted	Not_depleted	-0.162325	Not_depleted	N
RVBD_1513	g-08828	Atc-3	d10	-0.507635	-0.161649	0.885461	0.950044	0.312415	0.657424	Not_depleted	Not_depleted	0.345986	Not_depleted	N
RVBD_1513	g-08829	Atc-3	d10	-1.24347	-0.102235	0.626575	0.980707	0.0424061	0.818515	Not_depleted	Not_depleted	1.14124	Not_depleted	N
RVBD_1513	g-08830	Atc-3	d10	-0.155557	-0.543896	0.985232	0.713879	0.773728	0.149572	Not_depleted	Not_depleted	-0.388339	Not_depleted	N
RVBD_1513	g-08831	Atc-3	d10	-0.536469	-0.115403	0.889619	0.971928	0.327952	0.753605	Not_depleted	Not_depleted	0.421066	Not_depleted	N
RVBD_1513	g-08832	Atc-3	d10	0.0808539	-0.479765	1	0.890438	0.904253	0.434906	Not_depleted	Not_depleted	-0.560619	Not_depleted	N
RVBD_1513	g-08833	Atc-3	d10	0.450553	0.756155	0.923835	0.738385	0.432496	0.169816	Not_depleted	Not_depleted	0.305602	Not_depleted	N
RVBD_1513	g-08828	Atc-30	d10	0.0757099	-0.62328	0.97026	0.286218	0.880653	0.0902584	Not_depleted	Not_depleted	-0.69899	Not_depleted	N
RVBD_1513	g-08829	Atc-30	d10	-1.1719	-1.18611	0.271508	0.0515537	0.0554794	0.00868853	Not_depleted	Not_depleted	-0.014209	Not_depleted	N
RVBD_1513	g-08830	Atc-30	d10	-0.303026	-0.368861	0.845195	0.604983	0.572357	0.327572	Not_depleted	Not_depleted	-0.0658353	Not_depleted	N
RVBD_1513	g-08831	Atc-30	d10	-0.0248581	0.25169	0.99666	0.73887	0.966768	0.490097	Not_depleted	Not_depleted	0.276548	Not_depleted	N
RVBD_1513	g-08832	Atc-30	d10	-0.0768342	-0.703176	0.978557	0.529408	0.906802	0.255062	Not_depleted	Not_depleted	-0.626342	Not_depleted	N
RVBD_1513	g-08833	Atc-30	d10	0.405259	0.644312	0.793846	0.514312	0.47818	0.241587	Not_depleted	Not_depleted	0.239053	Not_depleted	N
RVBD_1513	g-08828	Atc-300	d10	-0.409424	-0.992532	0.746755	0.0409964	0.413433	0.00757167	Not_depleted	Not_depleted	-0.583108	Not_depleted	N
RVBD_1513	g-08829	Atc-300	d10	-1.6525	-1.78735	0.0661031	0.000933377	0.00769757	0.000102685	Not_depleted	Depleted	-0.134847	Not_depleted	N
RVBD_1513	g-08830	Atc-300	d10	0.198953	-0.247509	0.910191	0.735642	0.710104	0.510855	Not_depleted	Not_depleted	-0.446463	Not_depleted	N
RVBD_1513	g-08831	Atc-300	d10	-0.292065	0.12201	0.85693	0.881125	0.594517	0.739443	Not_depleted	Not_depleted	0.414074	Not_depleted	N
RVBD_1513	g-08832	Atc-300	d10	0.363947	-0.891784	0.842355	0.363778	0.570106	0.151988	Not_depleted	Not_depleted	-1.25573	Not_depleted	N
RVBD_1513	g-08833	Atc-300	d10	-0.403371	1.21389	0.790056	0.115658	0.477928	0.028423	Not_depleted	Not_depleted	1.61726	Not_depleted	N
RVBD_1513	g-08828	Atc-3	d14	-0.433828	0.133043	0.967844	0.976379	0.628704	0.816552	Not_depleted	Not_depleted	0.566871	Not_depleted	N
RVBD_1513	g-08829	Atc-3	d14	-2.10644	-1.57718	0.579914	0.508172	0.0329194	0.0381471	Not_depleted	Not_depleted	0.529257	Not_depleted	N
RVBD_1513	g-08830	Atc-3	d14	0.473729	-0.04488	0.963119	0.998246	0.576742	0.943853	Not_depleted	Not_depleted	-0.518609	Not_depleted	N
RVBD_1513	g-08831	Atc-3	d14	0.212397	-0.196805	0.988251	0.971138	0.796814	0.768092	Not_depleted	Not_depleted	-0.409203	Not_depleted	N
RVBD_1513	g-08832	Atc-3	d14	0.235243	-2.63839	0.988255	0.460725	0.801135	0.0277164	Not_depleted	Not_depleted	-2.87363	Not_depleted	N
RVBD_1513	g-08833	Atc-3	d14	0.863822	1.26981	0.917382	0.625908	0.390179	0.0743076	Not_depleted	Not_depleted	0.405993	Not_depleted	N
RVBD_1513	g-08828	Atc-30	d14	-0.664377	-1.28742	0.741869	0.182206	0.459834	0.0405362	Not_depleted	Not_depleted	-0.623046	Not_depleted	N
RVBD_1513	g-08829	Atc-30	d14	-3.03592	-1.64339	0.0246764	0.207925	0.00298892	0.0492112	Not_depleted	Not_depleted	1.39253	Not_depleted	N
RVBD_1513	g-08830	Atc-30	d14	-0.696751	0.389648	0.709172	0.791083	0.414555	0.532363	Not_depleted	Not_depleted	1.0864	Not_depleted	N
RVBD_1513	g-08831	Atc-30	d14	0.463659	-0.222256	0.813722	0.924026	0.572909	0.768122	Not_depleted	Not_depleted	-0.685915	Not_depleted	N
RVBD_1513	g-08832	Atc-30	d14	-1.70518	0.556024	0.276228	0.84674	0.0742739	0.619542	Not_depleted	Not_depleted	2.2612	Not_depleted	N
RVBD_1513	g-08833	Atc-30	d14	1.7729	0.413415	0.297277	0.81166	0.0832546	0.565513	Not_depleted	Not_depleted	-1.35949	Not_depleted	N
RVBD_1513	g-08828	Atc-300	d14	-1.48742	-0.841969	0.330458	0.42656	0.10427	0.175683	Not_depleted	Not_depleted	0.645447	Not_depleted	N
RVBD_1513	g-08829	Atc-300	d14	-2.34433	-1.91946	0.0995731	0.106813	0.0184205	0.0228755	Not_depleted	Not_depleted	0.424863	Not_depleted	N
RVBD_1513	g-08830	Atc-300	d14	0.0322842	0.0312613	0.994056	0.984866	0.969621	0.947579	Not_depleted	Not_depleted	-0.00102291	Not_depleted	N
RVBD_1513	g-08831	Atc-300	d14	0.392427	0.651776	0.848595	0.622069	0.633299	0.346296	Not_depleted	Not_depleted	0.259349	Not_depleted	N
RVBD_1513	g-08832	Atc-300	d14	-0.32126	-0.0408694	0.894182	1	0.731403	0.999758	Not_depleted	Not_depleted	0.280391	Not_depleted	N
RVBD_1513	g-08833	Atc-300	d14	-0.273924	1.42389	0.916534	0.199379	0.784408	0.0537837	Not_depleted	Not_depleted	1.69781	Not_depleted	N
RVBD_1513	g-08828	Atc-3	d5	-0.371507	0.120244	0.893397	0.959962	0.150644	0.470839	Not_depleted	Not_depleted	0.49175	Not_depleted	N
RVBD_1513	g-08829	Atc-3	d5	-0.252364	0.0688275	0.948447	0.99759	0.299087	0.732881	Not_depleted	Not_depleted	0.321191	Not_depleted	N
RVBD_1513	g-08830	Atc-3	d5	0.356938	0.0909722	0.948447	0.983762	0.280943	0.612165	Not_depleted	Not_depleted	-0.265965	Not_depleted	N
RVBD_1513	g-08831	Atc-3	d5	0.445891	-0.275955	0.875286	0.780122	0.137917	0.117845	Not_depleted	Not_depleted	-0.721847	Not_depleted	N
RVBD_1513	g-08832	Atc-3	d5	-0.0893018	-0.0800921	0.995781	0.997618	0.741795	0.749506	Not_depleted	Not_depleted	0.00920964	Not_depleted	N
RVBD_1513	g-08833	Atc-3	d5	-0.64038	0.164765	0.778145	0.959962	0.0673627	0.471774	Not_depleted	Not_depleted	0.805146	Not_depleted	N
RVBD_1513	g-08828	Atc-30	d5	-0.156047	0.122191	0.906538	0.827957	0.543691	0.468712	Not_depleted	Not_depleted	0.278238	Not_depleted	N
RVBD_1513	g-08829	Atc-30	d5	0.0598527	-0.179408	0.975437	0.786347	0.806519	0.399982	Not_depleted	Not_depleted	-0.239261	Not_depleted	N
RVBD_1513	g-08830	Atc-30	d5	0.227583	0.0566955	0.887821	0.942442	0.495081	0.754044	Not_depleted	Not_depleted	-0.170887	Not_depleted	N
RVBD_1513	g-08831	Atc-30	d5	-0.508611	0.00709654	0.518569	1	0.0870416	0.96791	Not_depleted	Not_depleted	0.515708	Not_depleted	N
RVBD_1513	g-08832	Atc-30	d5	0.048088	-0.369268	0.991834	0.526993	0.889002	0.143412	Not_depleted	Not_depleted	-0.417356	Not_depleted	N
RVBD_1513	g-08833	Atc-30	d5	-1.0273	0.0165035	0.0916167	0.99637	0.00354424	0.947407	Not_depleted	Not_depleted	1.0438	Not_depleted	N
RVBD_1513	g-08828	Atc-300	d5	-0.267045	0.0511236	0.787478	0.94188	0.302918	0.760866	Not_depleted	Not_depleted	0.318169	Not_depleted	N
RVBD_1513	g-08829	Atc-300	d5	-0.0511146	0.0264539	0.978881	0.984411	0.838829	0.902598	Not_depleted	Not_depleted	0.0775685	Not_depleted	N
RVBD_1513	g-08830	Atc-300	d5	-0.200975	0.00507108	0.899912	1	0.530636	0.981779	Not_depleted	Not_depleted	0.206046	Not_depleted	N
RVBD_1513	g-08831	Atc-300	d5	-0.283828	-0.152113	0.810386	0.766947	0.339756	0.389896	Not_depleted	Not_depleted	0.131714	Not_depleted	N
RVBD_1513	g-08832	Atc-300	d5	0.332227	-0.301881	0.754452	0.631427	0.259627	0.238397	Not_depleted	Not_depleted	-0.634109	Not_depleted	N
RVBD_1513	g-08833	Atc-300	d5	-0.732334	-0.0250081	0.343595	0.985679	0.0359486	0.905387	Not_depleted	Not_depleted	0.707326	Not_depleted	N
RVBD_1514c	g-08834	Atc-3	d10	-0.456179	0.581917	0.916092	0.605875	0.39979	0.0872495	Not_depleted	Not_depleted	1.0381	Not_depleted	N
RVBD_1514c	g-08835	Atc-3	d10	-0.560236	0.530212	0.927422	0.779642	0.453687	0.216385	Not_depleted	Not_depleted	1.09045	Not_depleted	N
RVBD_1514c	g-08836	Atc-3	d10	-0.61511	0.117704	0.76402	0.972689	0.112747	0.762085	Not_depleted	Not_depleted	0.732814	Not_depleted	N
RVBD_1514c	g-08837	Atc-3	d10	0.401797	0.616229	0.92679	0.699624	0.444307	0.138734	Not_depleted	Not_depleted	0.214431	Not_depleted	N
RVBD_1514c	g-08838	Atc-3	d10	1.00655	0.558971	0.588219	0.766682	0.0324203	0.199442	Not_depleted	Not_depleted	-0.447583	Not_depleted	N
RVBD_1514c	g-08839	Atc-3	d10	0.266062	0.0749857	0.954415	0.988631	0.573156	0.860473	Not_depleted	Not_depleted	-0.191076	Not_depleted	N
RVBD_1514c	g-08834	Atc-30	d10	-0.441955	0.0121792	0.753929	0.993466	0.414206	0.971295	Not_depleted	Not_depleted	0.454134	Not_depleted	N
RVBD_1514c	g-08835	Atc-30	d10	-0.14484	0.782445	0.962031	0.241863	0.850606	0.0697724	Not_depleted	Not_depleted	0.927285	Not_depleted	N
RVBD_1514c	g-08836	Atc-30	d10	-0.569757	0.759305	0.462655	0.194299	0.142259	0.0505975	Not_depleted	Not_depleted	1.32906	Not_depleted	N
RVBD_1514c	g-08837	Atc-30	d10	-0.120115	0.157807	0.9505	0.871243	0.820147	0.70752	Not_depleted	Not_depleted	0.277922	Not_depleted	N
RVBD_1514c	g-08838	Atc-30	d10	0.466926	-0.0765946	0.677858	0.951498	0.321663	0.870051	Not_depleted	Not_depleted	-0.54352	Not_depleted	N
RVBD_1514c	g-08839	Atc-30	d10	0.605966	0.137428	0.542974	0.888554	0.194617	0.739779	Not_depleted	Not_depleted	-0.468538	Not_depleted	N
RVBD_1514c	g-08834	Atc-300	d10	-0.132505	0.734686	0.945999	0.123638	0.80722	0.0310465	Not_depleted	Not_depleted	0.867191	Not_depleted	N
RVBD_1514c	g-08835	Atc-300	d10	0.0333455	0.941416	0.997124	0.117829	0.969567	0.0291157	Not_depleted	Not_depleted	0.908071	Not_depleted	N
RVBD_1514c	g-08836	Atc-300	d10	-0.966067	0.858154	0.0997074	0.112194	0.0132793	0.0273291	Not_depleted	Not_depleted	1.82422	Not_depleted	N
RVBD_1514c	g-08837	Atc-300	d10	1.10191	0.760403	0.202535	0.213497	0.0365477	0.0678652	Not_depleted	Not_depleted	-0.341508	Not_depleted	N
RVBD_1514c	g-08838	Atc-300	d10	0.90041	-0.192796	0.263295	0.837414	0.055495	0.661834	Not_depleted	Not_depleted	-1.09321	Not_depleted	N
RVBD_1514c	g-08839	Atc-300	d10	-0.43316	0.392407	0.698496	0.58882	0.352579	0.337125	Not_depleted	Not_depleted	0.825567	Not_depleted	N
RVBD_1514c	g-08834	Atc-3	d14	-0.378064	0.696394	0.967323	0.801635	0.620535	0.24096	Not_depleted	Not_depleted	1.07446	Not_depleted	N
RVBD_1514c	g-08835	Atc-3	d14	0.0208961	1.15883	1	0.638121	0.989083	0.0799821	Not_depleted	Not_depleted	1.13793	Not_depleted	N
RVBD_1514c	g-08836	Atc-3	d14	0.457128	0.362122	0.923548	0.918737	0.419543	0.517867	Not_depleted	Not_depleted	-0.0950062	Not_depleted	N
RVBD_1514c	g-08837	Atc-3	d14	0.347228	0.135065	0.973854	0.980894	0.670409	0.857884	Not_depleted	Not_depleted	-0.212163	Not_depleted	N
RVBD_1514c	g-08838	Atc-3	d14	0.592438	0.531026	0.94309	0.909971	0.474348	0.480623	Not_depleted	Not_depleted	-0.0614126	Not_depleted	N
RVBD_1514c	g-08839	Atc-3	d14	0.382195	2.06039	0.969471	0.215849	0.643143	0.00354881	Not_depleted	Not_depleted	1.67819	Not_depleted	N
RVBD_1514c	g-08834	Atc-30	d14	-0.854624	0.27168	0.572312	0.867664	0.264384	0.655826	Not_depleted	Not_depleted	1.1263	Not_depleted	N
RVBD_1514c	g-08835	Atc-30	d14	0.074854	0.703728	0.985419	0.609145	0.947522	0.300227	Not_depleted	Not_depleted	0.628874	Not_depleted	N
RVBD_1514c	g-08836	Atc-30	d14	0.613239	0.0969493	0.588871	0.957643	0.279052	0.859017	Not_depleted	Not_depleted	-0.51629	Not_depleted	N
RVBD_1514c	g-08837	Atc-30	d14	0.337085	-0.73202	0.872062	0.680822	0.67918	0.381871	Not_depleted	Not_depleted	-1.06911	Not_depleted	N
RVBD_1514c	g-08838	Atc-30	d14	0.846013	-0.10549	0.620037	0.977224	0.309498	0.914189	Not_depleted	Not_depleted	-0.951503	Not_depleted	N
RVBD_1514c	g-08839	Atc-30	d14	0.503586	1.87811	0.794063	0.0606025	0.539925	0.00968333	Not_depleted	Not_depleted	1.37452	Not_depleted	N
RVBD_1514c	g-08834	Atc-300	d14	-0.557812	1.65079	0.743801	0.0472322	0.465143	0.00820394	Not_depleted	Not_depleted	2.2086	Not_depleted	N
RVBD_1514c	g-08835	Atc-300	d14	0.105187	0.647006	0.978791	0.61746	0.927354	0.340442	Not_depleted	Not_depleted	0.541819	Not_depleted	N
RVBD_1514c	g-08836	Atc-300	d14	-0.00455327	1.2588	1	0.137888	0.994542	0.0323772	Not_depleted	Not_depleted	1.26335	Not_depleted	N
RVBD_1514c	g-08837	Atc-300	d14	1.10421	1.64215	0.45283	0.158322	0.177924	0.0391128	Not_depleted	Not_depleted	0.53794	Not_depleted	N
RVBD_1514c	g-08838	Atc-300	d14	0.315359	-0.716882	0.88044	0.661008	0.703748	0.388629	Not_depleted	Not_depleted	-1.03224	Not_depleted	N
RVBD_1514c	g-08839	Atc-300	d14	-0.46932	1.66394	0.812223	0.100812	0.569422	0.0212264	Not_depleted	Not_depleted	2.13326	Not_depleted	N
RVBD_1514c	g-08834	Atc-3	d5	-0.0906552	0.0773363	0.995337	0.987002	0.736461	0.628388	Not_depleted	Not_depleted	0.167991	Not_depleted	N
RVBD_1514c	g-08835	Atc-3	d5	0.266059	-0.137493	0.976437	0.988252	0.527098	0.648759	Not_depleted	Not_depleted	-0.403552	Not_depleted	N
RVBD_1514c	g-08836	Atc-3	d5	-0.0387536	-0.0337199	1	1	0.85093	0.869797	Not_depleted	Not_depleted	0.00503369	Not_depleted	N
RVBD_1514c	g-08837	Atc-3	d5	-0.130691	0.375082	0.98363	0.605989	0.618705	0.0443049	Not_depleted	Not_depleted	0.505773	Not_depleted	N
RVBD_1514c	g-08838	Atc-3	d5	-0.265643	-0.29656	0.952314	0.683804	0.328776	0.0653684	Not_depleted	Not_depleted	-0.0309169	Not_depleted	N
RVBD_1514c	g-08839	Atc-3	d5	-0.357932	0.0386108	0.915242	1	0.190127	0.866714	Not_depleted	Not_depleted	0.396543	Not_depleted	N
RVBD_1514c	g-08834	Atc-30	d5	-0.369744	0.232705	0.650027	0.531764	0.166606	0.146718	Not_depleted	Not_depleted	0.602449	Not_depleted	N
RVBD_1514c	g-08835	Atc-30	d5	0.369244	-0.34004	0.830712	0.653708	0.373945	0.240248	Not_depleted	Not_depleted	-0.709284	Not_depleted	N
RVBD_1514c	g-08836	Atc-30	d5	-0.318524	0.0941655	0.623881	0.904388	0.14728	0.643304	Not_depleted	Not_depleted	0.412689	Not_depleted	N
RVBD_1514c	g-08837	Atc-30	d5	-0.27244	0.132621	0.778864	0.831523	0.2973	0.475616	Not_depleted	Not_depleted	0.405061	Not_depleted	N
RVBD_1514c	g-08838	Atc-30	d5	-0.649554	-0.583565	0.24012	0.00751407	0.0167936	0.000362215	Not_depleted	Not_depleted	0.0659894	Not_depleted	N
RVBD_1514c	g-08839	Atc-30	d5	0.147226	0.184679	0.923065	0.779055	0.600441	0.38816	Not_depleted	Not_depleted	0.0374527	Not_depleted	N
RVBD_1514c	g-08834	Atc-300	d5	0.125949	0.394315	0.937727	0.119912	0.640144	0.0125771	Not_depleted	Not_depleted	0.268366	Not_depleted	N
RVBD_1514c	g-08835	Atc-300	d5	0.343701	-0.0895048	0.849492	0.944779	0.409601	0.771303	Not_depleted	Not_depleted	-0.433206	Not_depleted	N
RVBD_1514c	g-08836	Atc-300	d5	-0.308125	-0.0179547	0.651687	0.990691	0.162738	0.927419	Not_depleted	Not_depleted	0.29017	Not_depleted	N
RVBD_1514c	g-08837	Atc-300	d5	0.210404	0.327867	0.857172	0.377534	0.429555	0.0797701	Not_depleted	Not_depleted	0.117463	Not_depleted	N
RVBD_1514c	g-08838	Atc-300	d5	-0.307999	-0.464002	0.751331	0.0558909	0.256035	0.0045527	Not_depleted	Not_depleted	-0.156003	Not_depleted	N
RVBD_1514c	g-08839	Atc-300	d5	-0.0691895	0.203239	0.97085	0.722204	0.792471	0.328129	Not_depleted	Not_depleted	0.272428	Not_depleted	N
RVBD_1515c	g-08840	Atc-3	d10	-0.776607	-0.257504	0.763208	0.952429	0.112269	0.668803	Not_depleted	Not_depleted	0.519103	Not_depleted	N
RVBD_1515c	g-08841	Atc-3	d10	0.60469	0.111844	0.921183	0.982996	0.413229	0.828484	Not_depleted	Not_depleted	-0.492846	Not_depleted	N
RVBD_1515c	g-08842	Atc-3	d10	-0.00425236	-0.30702	1	0.896376	0.996638	0.454617	Not_depleted	Not_depleted	-0.302768	Not_depleted	N
RVBD_1515c	g-08843	Atc-3	d10	0.0451944	0.106714	1	0.983924	0.931378	0.835958	Not_depleted	Not_depleted	0.0615199	Not_depleted	N
RVBD_1515c	g-08844	Atc-3	d10	-0.0107963	0.591515	1	0.839346	0.987813	0.319744	Not_depleted	Not_depleted	0.602311	Not_depleted	N
RVBD_1515c	g-08845	Atc-3	d10	1.75211	-1.10424	0.438993	0.763281	0.0122825	0.19497	Not_depleted	Not_depleted	-2.85635	Not_depleted	N
RVBD_1515c	g-08840	Atc-30	d10	0.372644	-0.67168	0.772596	0.54132	0.443086	0.266919	Not_depleted	Not_depleted	-1.04432	Not_depleted	N
RVBD_1515c	g-08841	Atc-30	d10	0.0401149	0.316287	0.995715	0.769357	0.962058	0.536403	Not_depleted	Not_depleted	0.276172	Not_depleted	N
RVBD_1515c	g-08842	Atc-30	d10	0.145258	-0.47396	0.944215	0.524187	0.800182	0.250755	Not_depleted	Not_depleted	-0.619218	Not_depleted	N
RVBD_1515c	g-08843	Atc-30	d10	0.313528	-0.287967	0.821178	0.78327	0.524489	0.55673	Not_depleted	Not_depleted	-0.601495	Not_depleted	N
RVBD_1515c	g-08844	Atc-30	d10	-0.433875	0.327418	0.744548	0.800569	0.400852	0.584141	Not_depleted	Not_depleted	0.761294	Not_depleted	N
RVBD_1515c	g-08845	Atc-30	d10	0.714036	-0.929987	0.659187	0.549662	0.30011	0.274831	Not_depleted	Not_depleted	-1.64402	Not_depleted	N
RVBD_1515c	g-08840	Atc-300	d10	0.00209902	0.556779	1	0.601642	0.999081	0.349724	Not_depleted	Not_depleted	0.55468	Not_depleted	N
RVBD_1515c	g-08841	Atc-300	d10	1.44736	-0.0467989	0.252839	0.97566	0.0519175	0.928077	Not_depleted	Not_depleted	-1.49416	Not_depleted	N
RVBD_1515c	g-08842	Atc-300	d10	0.00466607	-0.674593	1	0.28079	0.995696	0.101619	Not_depleted	Not_depleted	-0.679259	Not_depleted	N
RVBD_1515c	g-08843	Atc-300	d10	0.0701931	0.253598	0.974468	0.804972	0.888496	0.610994	Not_depleted	Not_depleted	0.183405	Not_depleted	N
RVBD_1515c	g-08844	Atc-300	d10	0.102841	0.350832	0.959635	0.768512	0.841996	0.556291	Not_depleted	Not_depleted	0.247991	Not_depleted	N
RVBD_1515c	g-08845	Atc-300	d10	2.16336	-2.01714	0.024621	0.0919084	0.00227631	0.0208848	Not_depleted	Not_depleted	-4.1805	Not_depleted	N
RVBD_1515c	g-08840	Atc-3	d14	1.11187	0.192835	0.817969	0.977452	0.176122	0.82743	Not_depleted	Not_depleted	-0.919035	Not_depleted	N
RVBD_1515c	g-08841	Atc-3	d14	0.344844	-0.733726	0.988055	0.848917	0.792546	0.321569	Not_depleted	Not_depleted	-1.07857	Not_depleted	N
RVBD_1515c	g-08842	Atc-3	d14	-0.0828088	0.116569	0.999773	0.983756	0.926239	0.868294	Not_depleted	Not_depleted	0.199378	Not_depleted	N
RVBD_1515c	g-08843	Atc-3	d14	-0.331902	0.403341	0.985324	0.948732	0.744716	0.633561	Not_depleted	Not_depleted	0.735243	Not_depleted	N
RVBD_1515c	g-08844	Atc-3	d14	-0.889274	-0.0457554	0.860462	1	0.242165	0.962791	Not_depleted	Not_depleted	0.843518	Not_depleted	N
RVBD_1515c	g-08845	Atc-3	d14	1.9192	-0.843239	0.7021	0.893605	0.0723748	0.433547	Not_depleted	Not_depleted	-2.76244	Not_depleted	N
RVBD_1515c	g-08840	Atc-30	d14	1.16549	-0.879307	0.434577	0.669951	0.156993	0.368084	Not_depleted	Not_depleted	-2.04479	Not_depleted	N
RVBD_1515c	g-08841	Atc-30	d14	-0.984105	-0.541232	0.741291	0.775191	0.458095	0.508808	Not_depleted	Not_depleted	0.442873	Not_depleted	N
RVBD_1515c	g-08842	Atc-30	d14	-0.984319	0.336231	0.572312	0.857306	0.264375	0.636476	Not_depleted	Not_depleted	1.32055	Not_depleted	N
RVBD_1515c	g-08843	Atc-30	d14	-0.1007	0.275883	0.978257	0.913801	0.921746	0.742289	Not_depleted	Not_depleted	0.376584	Not_depleted	N
RVBD_1515c	g-08844	Atc-30	d14	-0.936857	0.608496	0.515083	0.782502	0.21789	0.519242	Not_depleted	Not_depleted	1.54535	Not_depleted	N
RVBD_1515c	g-08845	Atc-30	d14	0.295425	-1.33863	0.922789	0.575863	0.780356	0.26769	Not_depleted	Not_depleted	-1.63406	Not_depleted	N
RVBD_1515c	g-08840	Atc-300	d14	2.66512	1.22528	0.0160959	0.430604	0.00197858	0.178223	Not_depleted	Not_depleted	-1.43985	Not_depleted	N
RVBD_1515c	g-08841	Atc-300	d14	0.529889	-0.976432	0.873008	0.500443	0.685057	0.231514	Not_depleted	Not_depleted	-1.50632	Not_depleted	N
RVBD_1515c	g-08842	Atc-300	d14	0.258964	-0.225425	0.909302	0.907012	0.76738	0.777934	Not_depleted	Not_depleted	-0.484389	Not_depleted	N
RVBD_1515c	g-08843	Atc-300	d14	-0.823462	0.0839887	0.709245	0.969189	0.420473	0.911158	Not_depleted	Not_depleted	0.907451	Not_depleted	N
RVBD_1515c	g-08844	Atc-300	d14	-0.0996965	-0.223801	0.966606	0.939395	0.896513	0.841805	Not_depleted	Not_depleted	-0.124105	Not_depleted	N
RVBD_1515c	g-08845	Atc-300	d14	1.34377	-1.30675	0.483752	0.553805	0.200667	0.278371	Not_depleted	Not_depleted	-2.65052	Not_depleted	N
RVBD_1515c	g-08840	Atc-3	d5	-0.334931	0.0430773	0.948447	1	0.292242	0.849989	Not_depleted	Not_depleted	0.378008	Not_depleted	N
RVBD_1515c	g-08841	Atc-3	d5	0.190289	0.0047601	0.987802	1	0.648596	0.984499	Not_depleted	Not_depleted	-0.185529	Not_depleted	N
RVBD_1515c	g-08842	Atc-3	d5	-0.184615	-0.464267	0.976437	0.434458	0.526996	0.0149138	Not_depleted	Not_depleted	-0.279652	Not_depleted	N
RVBD_1515c	g-08843	Atc-3	d5	-0.863353	-0.206294	0.40862	0.961633	0.00264807	0.476253	Not_depleted	Not_depleted	0.657059	Not_depleted	N
RVBD_1515c	g-08844	Atc-3	d5	-0.0129297	0.151961	1	0.985733	0.982766	0.624829	Not_depleted	Not_depleted	0.164891	Not_depleted	N
RVBD_1515c	g-08845	Atc-3	d5	0.229174	0.0598083	0.971737	1	0.49671	0.839162	Not_depleted	Not_depleted	-0.169366	Not_depleted	N
RVBD_1515c	g-08840	Atc-30	d5	-0.172535	-0.102081	0.918979	0.906892	0.589341	0.652689	Not_depleted	Not_depleted	0.0704533	Not_depleted	N
RVBD_1515c	g-08841	Atc-30	d5	0.356327	-0.138491	0.829623	0.872775	0.372952	0.564708	Not_depleted	Not_depleted	-0.494818	Not_depleted	N
RVBD_1515c	g-08842	Atc-30	d5	-0.523859	-0.0894298	0.47551	0.903587	0.0702158	0.639849	Not_depleted	Not_depleted	0.43443	Not_depleted	N
RVBD_1515c	g-08843	Atc-30	d5	-0.554687	0.11007	0.427516	0.917493	0.0536777	0.685588	Not_depleted	Not_depleted	0.664757	Not_depleted	N
RVBD_1515c	g-08844	Atc-30	d5	0.12548	-0.6273	0.957284	0.297799	0.733671	0.0468363	Not_depleted	Not_depleted	-0.752781	Not_depleted	N
RVBD_1515c	g-08845	Atc-30	d5	-0.19563	-0.496927	0.899976	0.285375	0.527007	0.0434048	Not_depleted	Not_depleted	-0.301297	Not_depleted	N
RVBD_1515c	g-08840	Atc-300	d5	-0.0740107	0.0690162	0.974723	0.94188	0.809911	0.760583	Not_depleted	Not_depleted	0.143027	Not_depleted	N
RVBD_1515c	g-08841	Atc-300	d5	-0.114341	-0.119427	0.966466	0.887965	0.777572	0.616776	Not_depleted	Not_depleted	-0.00508588	Not_depleted	N
RVBD_1515c	g-08842	Atc-300	d5	-0.572908	-0.29225	0.39171	0.470977	0.0476059	0.123405	Not_depleted	Not_depleted	0.280658	Not_depleted	N
RVBD_1515c	g-08843	Atc-300	d5	-0.609842	-0.297178	0.326056	0.702044	0.0318434	0.30312	Not_depleted	Not_depleted	0.312663	Not_depleted	N
RVBD_1515c	g-08844	Atc-300	d5	-0.137808	0.00440657	0.952469	1	0.700058	1	Not_depleted	Not_depleted	0.142214	Not_depleted	N
RVBD_1515c	g-08845	Atc-300	d5	-0.0266991	-0.00904655	0.998465	1	0.947263	0.985522	Not_depleted	Not_depleted	0.0176525	Not_depleted	N
RVBD_1516c	g-08846	Atc-3	d10	0.56444	-0.458248	0.858802	0.833646	0.249663	0.305131	Not_depleted	Not_depleted	-1.02269	Not_depleted	N
RVBD_1516c	g-08847	Atc-3	d10	0.294224	-0.225409	0.94837	0.923458	0.551251	0.55084	Not_depleted	Not_depleted	-0.519633	Not_depleted	N
RVBD_1516c	g-08848	Atc-3	d10	-0.172141	-0.223396	0.980994	0.946375	0.743653	0.637979	Not_depleted	Not_depleted	-0.0512551	Not_depleted	N
RVBD_1516c	g-08849	Atc-3	d10	-0.352297	0.020064	0.924138	1	0.433946	0.962672	Not_depleted	Not_depleted	0.372361	Not_depleted	N
RVBD_1516c	g-08850	Atc-3	d10	0.564672	-0.0320785	0.915812	1	0.398815	0.950708	Not_depleted	Not_depleted	-0.596751	Not_depleted	N
RVBD_1516c	g-08851	Atc-3	d10	0.783474	-0.562513	0.526368	0.62183	0.0217227	0.0954906	Not_depleted	Not_depleted	-1.34599	Not_depleted	N
RVBD_1516c	g-08846	Atc-30	d10	0.992377	-0.287921	0.233585	0.757279	0.0439837	0.518742	Not_depleted	Not_depleted	-1.2803	Not_depleted	N
RVBD_1516c	g-08847	Atc-30	d10	0.377225	0.248719	0.773776	0.751009	0.444402	0.507484	Not_depleted	Not_depleted	-0.128507	Not_depleted	N
RVBD_1516c	g-08848	Atc-30	d10	-0.654263	-0.774717	0.56787	0.308703	0.213982	0.101349	Not_depleted	Not_depleted	-0.120454	Not_depleted	N
RVBD_1516c	g-08849	Atc-30	d10	-0.42344	0.122656	0.701805	0.908372	0.347441	0.780352	Not_depleted	Not_depleted	0.546096	Not_depleted	N
RVBD_1516c	g-08850	Atc-30	d10	0.327824	0.273457	0.871959	0.792583	0.625214	0.572336	Not_depleted	Not_depleted	-0.0543668	Not_depleted	N
RVBD_1516c	g-08851	Atc-30	d10	0.783249	0.178552	0.14554	0.808842	0.0217684	0.596935	Not_depleted	Not_depleted	-0.604697	Not_depleted	N
RVBD_1516c	g-08846	Atc-300	d10	-0.324145	-0.00872658	0.8127	1	0.515677	0.983777	Not_depleted	Not_depleted	0.315419	Not_depleted	N
RVBD_1516c	g-08847	Atc-300	d10	-0.0292934	0.517751	0.99225	0.386396	0.953385	0.167988	Not_depleted	Not_depleted	0.547045	Not_depleted	N
RVBD_1516c	g-08848	Atc-300	d10	-0.896169	-1.5894	0.356275	0.00710741	0.091072	0.000981493	Not_depleted	Depleted	-0.693228	Not_depleted	N
RVBD_1516c	g-08849	Atc-300	d10	-0.0964487	0.140763	0.955445	0.88662	0.830799	0.749023	Not_depleted	Not_depleted	0.237212	Not_depleted	N
RVBD_1516c	g-08850	Atc-300	d10	0.0210104	0.329283	0.997444	0.727054	0.971946	0.499735	Not_depleted	Not_depleted	0.308273	Not_depleted	N
RVBD_1516c	g-08851	Atc-300	d10	0.179741	-0.317125	0.858218	0.601277	0.597761	0.34928	Not_depleted	Not_depleted	-0.496866	Not_depleted	N
RVBD_1516c	g-08846	Atc-3	d14	0.703407	0.211031	0.908215	0.976343	0.362249	0.815784	Not_depleted	Not_depleted	-0.492376	Not_depleted	N
RVBD_1516c	g-08847	Atc-3	d14	-0.381743	-0.0292521	0.96841	1	0.634529	0.958789	Not_depleted	Not_depleted	0.35249	Not_depleted	N
RVBD_1516c	g-08848	Atc-3	d14	-0.975069	-0.0636438	0.87667	0.99468	0.28146	0.921884	Not_depleted	Not_depleted	0.911425	Not_depleted	N
RVBD_1516c	g-08849	Atc-3	d14	0.30588	-0.414635	0.963119	0.9138	0.578032	0.500438	Not_depleted	Not_depleted	-0.720515	Not_depleted	N
RVBD_1516c	g-08850	Atc-3	d14	2.7098	-0.495076	0.617946	0.917892	0.0427921	0.512286	Not_depleted	Not_depleted	-3.20487	Not_depleted	N
RVBD_1516c	g-08851	Atc-3	d14	0.350599	0.647242	0.957667	0.771928	0.541472	0.203856	Not_depleted	Not_depleted	0.296642	Not_depleted	N
RVBD_1516c	g-08846	Atc-30	d14	1.81639	0.148115	0.11824	0.957643	0.0214028	0.859032	Not_depleted	Not_depleted	-1.66827	Not_depleted	N
RVBD_1516c	g-08847	Atc-30	d14	-0.189257	0.854915	0.937178	0.404772	0.813258	0.137921	Not_depleted	Not_depleted	1.04417	Not_depleted	N
RVBD_1516c	g-08848	Atc-30	d14	-3.20394	-3.07021	0.0100346	0.000730645	0.00103286	6.19298e-05	Not_depleted	Depleted	0.13373	Not_depleted	N
RVBD_1516c	g-08849	Atc-30	d14	-0.0240203	-0.0753631	0.992492	0.980477	0.96691	0.922262	Not_depleted	Not_depleted	-0.0513429	Not_depleted	N
RVBD_1516c	g-08850	Atc-30	d14	1.77181	0.396261	0.459757	0.837895	0.173923	0.604912	Not_depleted	Not_depleted	-1.37555	Not_depleted	N
RVBD_1516c	g-08851	Atc-30	d14	-0.000600852	0.535254	1	0.621196	1	0.312126	Not_depleted	Not_depleted	0.535855	Not_depleted	N
RVBD_1516c	g-08846	Atc-300	d14	-1.12963	0.6756	0.403725	0.719586	0.146332	0.463605	Not_depleted	Not_depleted	1.80523	Not_depleted	N
RVBD_1516c	g-08847	Atc-300	d14	-0.38542	0.545773	0.847117	0.618102	0.63027	0.341399	Not_depleted	Not_depleted	0.931193	Not_depleted	N
RVBD_1516c	g-08848	Atc-300	d14	-4.24564	-5.20493	0.000499991	5.38175e-08	3.64681e-05	1.50416e-09	Depleted	Depleted	-0.959285	Not_depleted	N
RVBD_1516c	g-08849	Atc-300	d14	0.802486	-0.530897	0.401958	0.694123	0.145233	0.429632	Not_depleted	Not_depleted	-1.33338	Not_depleted	N
RVBD_1516c	g-08850	Atc-300	d14	2.3606	0.804617	0.265647	0.579124	0.0735765	0.301569	Not_depleted	Not_depleted	-1.55598	Not_depleted	N
RVBD_1516c	g-08851	Atc-300	d14	-0.830944	-0.596535	0.41186	0.555768	0.150916	0.279793	Not_depleted	Not_depleted	0.234409	Not_depleted	N
RVBD_1516c	g-08846	Atc-3	d5	-0.15745	-0.174809	0.984593	0.940677	0.621602	0.384449	Not_depleted	Not_depleted	-0.0173583	Not_depleted	N
RVBD_1516c	g-08847	Atc-3	d5	-0.110277	-0.41673	0.987802	0.379851	0.643421	0.00999944	Not_depleted	Not_depleted	-0.306452	Not_depleted	N
RVBD_1516c	g-08848	Atc-3	d5	0.05947	-0.161773	1	0.953578	0.818056	0.447358	Not_depleted	Not_depleted	-0.221243	Not_depleted	N
RVBD_1516c	g-08849	Atc-3	d5	-0.0695714	-0.0475782	0.996306	1	0.764314	0.811094	Not_depleted	Not_depleted	0.0219932	Not_depleted	N
RVBD_1516c	g-08850	Atc-3	d5	0.884904	-0.143321	0.545818	0.974281	0.00856168	0.562207	Not_depleted	Not_depleted	-1.02823	Not_depleted	N
RVBD_1516c	g-08851	Atc-3	d5	-0.135573	0.0760889	0.971737	0.985386	0.499788	0.621543	Not_depleted	Not_depleted	0.211661	Not_depleted	N
RVBD_1516c	g-08846	Atc-30	d5	-0.119552	-0.19152	0.95042	0.746615	0.704619	0.345177	Not_depleted	Not_depleted	-0.0719684	Not_depleted	N
RVBD_1516c	g-08847	Atc-30	d5	-0.365869	-0.0878107	0.5913	0.883255	0.126698	0.590691	Not_depleted	Not_depleted	0.278058	Not_depleted	N
RVBD_1516c	g-08848	Atc-30	d5	-0.341513	0.0361902	0.668505	0.982012	0.180507	0.887294	Not_depleted	Not_depleted	0.377703	Not_depleted	N
RVBD_1516c	g-08849	Atc-30	d5	0.0945146	-0.0617537	0.948268	0.943113	0.692102	0.755565	Not_depleted	Not_depleted	-0.156268	Not_depleted	N
RVBD_1516c	g-08850	Atc-30	d5	0.581553	-0.21411	0.512147	0.777123	0.0836616	0.384791	Not_depleted	Not_depleted	-0.795663	Not_depleted	N
RVBD_1516c	g-08851	Atc-30	d5	-0.316432	0.225293	0.577685	0.528927	0.11989	0.144451	Not_depleted	Not_depleted	0.541725	Not_depleted	N
RVBD_1516c	g-08846	Atc-300	d5	-0.0581436	-0.0635866	0.982396	0.936409	0.85242	0.744278	Not_depleted	Not_depleted	-0.00544296	Not_depleted	N
RVBD_1516c	g-08847	Atc-300	d5	-0.265386	-0.221415	0.75831	0.549212	0.264882	0.173017	Not_depleted	Not_depleted	0.0439708	Not_depleted	N
RVBD_1516c	g-08848	Atc-300	d5	-0.0560382	0.0384643	0.977743	0.972004	0.833442	0.858337	Not_depleted	Not_depleted	0.0945026	Not_depleted	N
RVBD_1516c	g-08849	Atc-300	d5	-0.163549	0.0720441	0.884311	0.922275	0.488376	0.707048	Not_depleted	Not_depleted	0.235593	Not_depleted	N
RVBD_1516c	g-08850	Atc-300	d5	0.411929	-0.0136131	0.718486	1	0.22158	0.96756	Not_depleted	Not_depleted	-0.425542	Not_depleted	N
RVBD_1516c	g-08851	Atc-300	d5	0.00163006	0.0711561	1	0.901793	0.998181	0.650614	Not_depleted	Not_depleted	0.069526	Not_depleted	N
RVBD_1517	g-08852	Atc-3	d10	0.0384117	0.618112	1	0.560725	0.932185	0.0656365	Not_depleted	Not_depleted	0.5797	Not_depleted	N
RVBD_1517	g-08853	Atc-3	d10	-0.597266	-0.680005	0.822641	0.577148	0.181225	0.0730013	Not_depleted	Not_depleted	-0.0827392	Not_depleted	N
RVBD_1517	g-08854	Atc-3	d10	-0.31269	-0.0375186	0.928811	0.997624	0.455068	0.925186	Not_depleted	Not_depleted	0.275171	Not_depleted	N
RVBD_1517	g-08855	Atc-3	d10	-0.127404	0.0592445	0.990898	0.995165	0.810864	0.902358	Not_depleted	Not_depleted	0.186648	Not_depleted	N
RVBD_1517	g-08856	Atc-3	d10	0.578954	0.193274	0.86502	0.930414	0.26363	0.57803	Not_depleted	Not_depleted	-0.385681	Not_depleted	N
RVBD_1517	g-08857	Atc-3	d10	0.162538	1.14437	0.986451	0.30754	0.782408	0.0125835	Not_depleted	Not_depleted	0.981828	Not_depleted	N
RVBD_1517	g-08852	Atc-30	d10	-0.391433	0.939466	0.732146	0.0343626	0.383799	0.00533631	Not_depleted	Not_depleted	1.3309	Not_depleted	N
RVBD_1517	g-08853	Atc-30	d10	0.234494	-0.193641	0.860486	0.815307	0.600216	0.608734	Not_depleted	Not_depleted	-0.428135	Not_depleted	N
RVBD_1517	g-08854	Atc-30	d10	0.367914	-0.459662	0.728806	0.521879	0.379818	0.248236	Not_depleted	Not_depleted	-0.827576	Not_depleted	N
RVBD_1517	g-08855	Atc-30	d10	0.211397	0.482765	0.902206	0.581334	0.689827	0.304098	Not_depleted	Not_depleted	0.271368	Not_depleted	N
RVBD_1517	g-08856	Atc-30	d10	0.632291	-0.0355562	0.576976	0.974379	0.221716	0.922158	Not_depleted	Not_depleted	-0.667847	Not_depleted	N
RVBD_1517	g-08857	Atc-30	d10	0.640148	0.639277	0.634102	0.410015	0.27568	0.160559	Not_depleted	Not_depleted	-0.000870842	Not_depleted	N
RVBD_1517	g-08852	Atc-300	d10	0.0413796	0.526465	0.98473	0.308844	0.926559	0.117048	Not_depleted	Not_depleted	0.485085	Not_depleted	N
RVBD_1517	g-08853	Atc-300	d10	0.110242	-0.293334	0.945722	0.678679	0.806205	0.436778	Not_depleted	Not_depleted	-0.403576	Not_depleted	N
RVBD_1517	g-08854	Atc-300	d10	-0.542663	-0.636159	0.535204	0.297656	0.196485	0.110782	Not_depleted	Not_depleted	-0.0934966	Not_depleted	N
RVBD_1517	g-08855	Atc-300	d10	-0.370903	-0.931032	0.793308	0.170062	0.483481	0.0489996	Not_depleted	Not_depleted	-0.560128	Not_depleted	N
RVBD_1517	g-08856	Atc-300	d10	0.991942	0.677509	0.265521	0.175979	0.0563448	0.0514336	Not_depleted	Not_depleted	-0.314433	Not_depleted	N
RVBD_1517	g-08857	Atc-300	d10	0.246992	0.0245514	0.896038	0.990748	0.67419	0.960775	Not_depleted	Not_depleted	-0.222441	Not_depleted	N
RVBD_1517	g-08852	Atc-3	d14	-0.133337	1.04762	0.989804	0.627341	0.816356	0.0753966	Not_depleted	Not_depleted	1.18095	Not_depleted	N
RVBD_1517	g-08853	Atc-3	d14	-0.850227	-0.694368	0.856411	0.809336	0.2303	0.252505	Not_depleted	Not_depleted	0.155859	Not_depleted	N
RVBD_1517	g-08854	Atc-3	d14	-0.577215	-0.903484	0.899531	0.721009	0.33791	0.137806	Not_depleted	Not_depleted	-0.326269	Not_depleted	N
RVBD_1517	g-08855	Atc-3	d14	-0.0306462	0.023248	1	1	0.969933	0.976221	Not_depleted	Not_depleted	0.0538942	Not_depleted	N
RVBD_1517	g-08856	Atc-3	d14	0.835937	0.319005	0.820653	0.944466	0.182789	0.620218	Not_depleted	Not_depleted	-0.516933	Not_depleted	N
RVBD_1517	g-08857	Atc-3	d14	-0.14843	1.74251	0.994397	0.437804	0.859707	0.0226838	Not_depleted	Not_depleted	1.89094	Not_depleted	N
RVBD_1517	g-08852	Atc-30	d14	-0.316302	1.0043	0.817472	0.335217	0.580645	0.100568	Not_depleted	Not_depleted	1.3206	Not_depleted	N
RVBD_1517	g-08853	Atc-30	d14	0.31209	-0.701284	0.860613	0.596183	0.657935	0.286923	Not_depleted	Not_depleted	-1.01337	Not_depleted	N
RVBD_1517	g-08854	Atc-30	d14	0.624204	-0.507964	0.611386	0.727914	0.299979	0.44255	Not_depleted	Not_depleted	-1.13217	Not_depleted	N
RVBD_1517	g-08855	Atc-30	d14	-0.232088	0.997323	0.917781	0.473077	0.770161	0.183382	Not_depleted	Not_depleted	1.22941	Not_depleted	N
RVBD_1517	g-08856	Atc-30	d14	1.24114	0.149294	0.210432	0.942259	0.0492487	0.813469	Not_depleted	Not_depleted	-1.09184	Not_depleted	N
RVBD_1517	g-08857	Atc-30	d14	0.383949	1.08575	0.853733	0.442047	0.646182	0.162811	Not_depleted	Not_depleted	0.701797	Not_depleted	N
RVBD_1517	g-08852	Atc-300	d14	0.124765	1.07239	0.934918	0.259112	0.827756	0.0797519	Not_depleted	Not_depleted	0.947624	Not_depleted	N
RVBD_1517	g-08853	Atc-300	d14	-0.42744	-1.21133	0.796249	0.234596	0.544146	0.0686574	Not_depleted	Not_depleted	-0.783894	Not_depleted	N
RVBD_1517	g-08854	Atc-300	d14	-1.06113	-2.05532	0.281333	0.0192139	0.0806849	0.00278278	Not_depleted	Not_depleted	-0.994185	Not_depleted	N
RVBD_1517	g-08855	Atc-300	d14	-0.902275	-1.52759	0.556832	0.210155	0.260097	0.0578051	Not_depleted	Not_depleted	-0.625317	Not_depleted	N
RVBD_1517	g-08856	Atc-300	d14	1.11633	0.688779	0.271554	0.580269	0.0761215	0.302468	Not_depleted	Not_depleted	-0.427553	Not_depleted	N
RVBD_1517	g-08857	Atc-300	d14	0.489693	0.596603	0.805444	0.700787	0.558354	0.437451	Not_depleted	Not_depleted	0.10691	Not_depleted	N
RVBD_1517	g-08852	Atc-3	d5	0.200358	0.129023	0.95223	0.965845	0.322225	0.496284	Not_depleted	Not_depleted	-0.0713355	Not_depleted	N
RVBD_1517	g-08853	Atc-3	d5	0.154097	-0.0774305	0.982506	0.990526	0.614547	0.68524	Not_depleted	Not_depleted	-0.231527	Not_depleted	N
RVBD_1517	g-08854	Atc-3	d5	-0.116567	0.265343	0.979584	0.679751	0.58008	0.0640863	Not_depleted	Not_depleted	0.38191	Not_depleted	N
RVBD_1517	g-08855	Atc-3	d5	-0.0164971	-0.00794833	1	1	0.958047	0.96608	Not_depleted	Not_depleted	0.00854873	Not_depleted	N
RVBD_1517	g-08856	Atc-3	d5	-0.151103	0.135135	0.970732	0.941917	0.472353	0.390671	Not_depleted	Not_depleted	0.286238	Not_depleted	N
RVBD_1517	g-08857	Atc-3	d5	-0.329802	0.135199	0.91338	0.953191	0.183454	0.435842	Not_depleted	Not_depleted	0.465001	Not_depleted	N
RVBD_1517	g-08852	Atc-30	d5	-0.209597	0.336219	0.775251	0.386418	0.293567	0.0746909	Not_depleted	Not_depleted	0.545816	Not_depleted	N
RVBD_1517	g-08853	Atc-30	d5	0.315103	0.197553	0.780612	0.680579	0.299396	0.270977	Not_depleted	Not_depleted	-0.11755	Not_depleted	N
RVBD_1517	g-08854	Atc-30	d5	-0.0134892	0.225648	0.999894	0.481642	0.945696	0.117288	Not_depleted	Not_depleted	0.239137	Not_depleted	N
RVBD_1517	g-08855	Atc-30	d5	0.34147	0.224267	0.575635	0.558217	0.117564	0.163836	Not_depleted	Not_depleted	-0.117203	Not_depleted	N
RVBD_1517	g-08856	Atc-30	d5	-0.189068	0.0974668	0.828902	0.862524	0.371828	0.539274	Not_depleted	Not_depleted	0.286535	Not_depleted	N
RVBD_1517	g-08857	Atc-30	d5	-0.30362	0.0244342	0.71216	0.984114	0.222783	0.898648	Not_depleted	Not_depleted	0.328055	Not_depleted	N
RVBD_1517	g-08852	Atc-300	d5	-0.179118	0.178983	0.828129	0.731666	0.372316	0.339339	Not_depleted	Not_depleted	0.358101	Not_depleted	N
RVBD_1517	g-08853	Atc-300	d5	0.596781	-0.0381944	0.394765	0.967903	0.0482683	0.842764	Not_depleted	Not_depleted	-0.634976	Not_depleted	N
RVBD_1517	g-08854	Atc-300	d5	0.172962	-0.186587	0.853508	0.584872	0.421589	0.19972	Not_depleted	Not_depleted	-0.359549	Not_depleted	N
RVBD_1517	g-08855	Atc-300	d5	0.310933	-0.118776	0.646773	0.82211	0.157038	0.481809	Not_depleted	Not_depleted	-0.429709	Not_depleted	N
RVBD_1517	g-08856	Atc-300	d5	0.102287	-0.0291982	0.93755	0.971396	0.639568	0.854006	Not_depleted	Not_depleted	-0.131485	Not_depleted	N
RVBD_1517	g-08857	Atc-300	d5	-0.543476	0.21525	0.310002	0.611542	0.0291461	0.220112	Not_depleted	Not_depleted	0.758726	Not_depleted	N
RVBD_1518	g-08858	Atc-3	d10	0.000527412	0.0553285	1	0.986514	0.99981	0.849046	Not_depleted	Not_depleted	0.0548011	Not_depleted	N
RVBD_1518	g-08859	Atc-3	d10	0.138462	-0.153792	0.990898	0.969786	0.810601	0.745608	Not_depleted	Not_depleted	-0.292253	Not_depleted	N
RVBD_1518	g-08860	Atc-3	d10	0.440711	-0.0280706	0.918349	1	0.405945	0.948118	Not_depleted	Not_depleted	-0.468781	Not_depleted	N
RVBD_1518	g-08861	Atc-3	d10	-0.630433	-0.972621	0.942261	0.726038	0.512991	0.160033	Not_depleted	Not_depleted	-0.342189	Not_depleted	N
RVBD_1518	g-08862	Atc-3	d10	0.223184	0.568835	0.96245	0.744071	0.624761	0.175695	Not_depleted	Not_depleted	0.345651	Not_depleted	N
RVBD_1518	g-08863	Atc-3	d10	0.415648	1.07842	0.936333	0.551235	0.495256	0.0624249	Not_depleted	Not_depleted	0.662768	Not_depleted	N
RVBD_1518	g-08858	Atc-30	d10	0.23635	0.268076	0.855088	0.632242	0.591033	0.357795	Not_depleted	Not_depleted	0.0317258	Not_depleted	N
RVBD_1518	g-08859	Atc-30	d10	0.606266	0.261821	0.648799	0.796184	0.289505	0.577014	Not_depleted	Not_depleted	-0.344445	Not_depleted	N
RVBD_1518	g-08860	Atc-30	d10	-0.645634	-0.6545	0.579072	0.341611	0.224168	0.118211	Not_depleted	Not_depleted	-0.00886559	Not_depleted	N
RVBD_1518	g-08861	Atc-30	d10	-0.476897	-0.632626	0.870022	0.634289	0.62092	0.36033	Not_depleted	Not_depleted	-0.155729	Not_depleted	N
RVBD_1518	g-08862	Atc-30	d10	-1.299	0.430553	0.0494105	0.581094	0.00510513	0.303771	Not_depleted	Not_depleted	1.72956	Not_depleted	N
RVBD_1518	g-08863	Atc-30	d10	0.159842	0.667253	0.941783	0.519808	0.793258	0.24655	Not_depleted	Not_depleted	0.507411	Not_depleted	N
RVBD_1518	g-08858	Atc-300	d10	0.313594	0.319117	0.789071	0.522785	0.475439	0.274422	Not_depleted	Not_depleted	0.00552248	Not_depleted	N
RVBD_1518	g-08859	Atc-300	d10	0.451176	0.0762486	0.757416	0.953161	0.431022	0.874146	Not_depleted	Not_depleted	-0.374928	Not_depleted	N
RVBD_1518	g-08860	Atc-300	d10	0.344584	-0.368635	0.8127	0.625582	0.515658	0.376133	Not_depleted	Not_depleted	-0.713219	Not_depleted	N
RVBD_1518	g-08861	Atc-300	d10	-1.07378	0.307383	0.617562	0.834489	0.267361	0.657442	Not_depleted	Not_depleted	1.38117	Not_depleted	N
RVBD_1518	g-08862	Atc-300	d10	-0.593796	0.151939	0.53186	0.869904	0.193658	0.719593	Not_depleted	Not_depleted	0.745735	Not_depleted	N
RVBD_1518	g-08863	Atc-300	d10	-0.77585	0.59624	0.548191	0.55296	0.206215	0.302407	Not_depleted	Not_depleted	1.37209	Not_depleted	N
RVBD_1518	g-08858	Atc-3	d14	0.240954	-0.213319	0.967844	0.958864	0.625608	0.68346	Not_depleted	Not_depleted	-0.454273	Not_depleted	N
RVBD_1518	g-08859	Atc-3	d14	0.472611	-0.777296	0.93805	0.767975	0.458448	0.198259	Not_depleted	Not_depleted	-1.24991	Not_depleted	N
RVBD_1518	g-08860	Atc-3	d14	0.445208	-0.312342	0.963119	0.952582	0.57654	0.651357	Not_depleted	Not_depleted	-0.75755	Not_depleted	N
RVBD_1518	g-08861	Atc-3	d14	-1.38832	0.981453	0.902011	0.872269	0.344992	0.380241	Not_depleted	Not_depleted	2.36977	Not_depleted	N
RVBD_1518	g-08862	Atc-3	d14	0.0690242	0.217003	0.999495	0.972187	0.923517	0.771127	Not_depleted	Not_depleted	0.147979	Not_depleted	N
RVBD_1518	g-08863	Atc-3	d14	0.653646	1.52231	0.947611	0.740269	0.500927	0.163011	Not_depleted	Not_depleted	0.868667	Not_depleted	N
RVBD_1518	g-08858	Atc-30	d14	0.25127	-0.563582	0.832558	0.629176	0.609817	0.321562	Not_depleted	Not_depleted	-0.814851	Not_depleted	N
RVBD_1518	g-08859	Atc-30	d14	0.736724	0.698789	0.554246	0.571666	0.249368	0.26425	Not_depleted	Not_depleted	-0.0379352	Not_depleted	N
RVBD_1518	g-08860	Atc-30	d14	-1.3961	-0.732667	0.302439	0.641031	0.0854759	0.334504	Not_depleted	Not_depleted	0.663428	Not_depleted	N
RVBD_1518	g-08861	Atc-30	d14	-0.997681	1.69567	0.764115	0.406172	0.49487	0.13872	Not_depleted	Not_depleted	2.69335	Not_depleted	N
RVBD_1518	g-08862	Atc-30	d14	-1.64917	0.250022	0.132966	0.911156	0.0253478	0.736577	Not_depleted	Not_depleted	1.89919	Not_depleted	N
RVBD_1518	g-08863	Atc-30	d14	-0.329047	0.0431719	0.901858	0.98808	0.736525	0.948739	Not_depleted	Not_depleted	0.372219	Not_depleted	N
RVBD_1518	g-08858	Atc-300	d14	0.458843	-0.397562	0.651849	0.735177	0.35219	0.48541	Not_depleted	Not_depleted	-0.856405	Not_depleted	N
RVBD_1518	g-08859	Atc-300	d14	0.568062	-0.137161	0.670933	0.939549	0.373875	0.842336	Not_depleted	Not_depleted	-0.705223	Not_depleted	N
RVBD_1518	g-08860	Atc-300	d14	0.190698	-1.38632	0.927044	0.241426	0.811355	0.0718317	Not_depleted	Not_depleted	-1.57702	Not_depleted	N
RVBD_1518	g-08861	Atc-300	d14	-2.67371	1.71846	0.283424	0.365275	0.0816297	0.134836	Not_depleted	Not_depleted	4.39217	Not_depleted	N
RVBD_1518	g-08862	Atc-300	d14	-1.14408	0.409625	0.35279	0.803715	0.115746	0.587887	Not_depleted	Not_depleted	1.5537	Not_depleted	N
RVBD_1518	g-08863	Atc-300	d14	-1.24009	1.04906	0.490676	0.618025	0.206115	0.34122	Not_depleted	Not_depleted	2.28915	Not_depleted	N
RVBD_1518	g-08858	Atc-3	d5	-0.434397	0.0036949	0.667157	1	0.0285838	0.965604	Not_depleted	Not_depleted	0.438091	Not_depleted	N
RVBD_1518	g-08859	Atc-3	d5	0.0103002	0.00992197	1	1	0.986254	0.968961	Not_depleted	Not_depleted	-0.000378257	Not_depleted	N
RVBD_1518	g-08860	Atc-3	d5	0.0192721	-0.0246171	1	1	0.951619	0.886788	Not_depleted	Not_depleted	-0.0438892	Not_depleted	N
RVBD_1518	g-08861	Atc-3	d5	-0.551531	-0.380485	0.938074	0.886204	0.256538	0.239311	Not_depleted	Not_depleted	0.171046	Not_depleted	N
RVBD_1518	g-08862	Atc-3	d5	-0.209096	-0.521103	0.950479	0.355145	0.305663	0.00832058	Not_depleted	Not_depleted	-0.312006	Not_depleted	N
RVBD_1518	g-08863	Atc-3	d5	-0.157511	-0.179008	0.987802	0.970918	0.644438	0.540386	Not_depleted	Not_depleted	-0.0214973	Not_depleted	N
RVBD_1518	g-08858	Atc-30	d5	-0.322376	-0.0715966	0.552794	0.897647	0.104296	0.623741	Not_depleted	Not_depleted	0.250779	Not_depleted	N
RVBD_1518	g-08859	Atc-30	d5	0.0822304	0.0739951	0.973292	0.946559	0.798164	0.76703	Not_depleted	Not_depleted	-0.0082353	Not_depleted	N
RVBD_1518	g-08860	Atc-30	d5	-0.246505	-0.155638	0.841734	0.801593	0.396928	0.425883	Not_depleted	Not_depleted	0.0908675	Not_depleted	N
RVBD_1518	g-08861	Atc-30	d5	-1.17757	-0.346607	0.229529	0.704094	0.0154443	0.295336	Not_depleted	Not_depleted	0.830964	Not_depleted	N
RVBD_1518	g-08862	Atc-30	d5	0.13221	-0.112782	0.89968	0.872683	0.522989	0.56259	Not_depleted	Not_depleted	-0.244992	Not_depleted	N
RVBD_1518	g-08863	Atc-30	d5	-0.0232814	-0.0788051	0.998714	0.952299	0.94111	0.790249	Not_depleted	Not_depleted	-0.0555237	Not_depleted	N
RVBD_1518	g-08858	Atc-300	d5	-0.17015	-0.0321219	0.83869	0.964223	0.390217	0.830109	Not_depleted	Not_depleted	0.138028	Not_depleted	N
RVBD_1518	g-08859	Atc-300	d5	0.0182607	0.0893398	1	0.926548	0.964082	0.72186	Not_depleted	Not_depleted	0.0710791	Not_depleted	N
RVBD_1518	g-08860	Atc-300	d5	0.080536	-0.0326162	0.970063	0.973962	0.78865	0.865463	Not_depleted	Not_depleted	-0.113152	Not_depleted	N
RVBD_1518	g-08861	Atc-300	d5	-0.884501	0.536955	0.464683	0.415401	0.0678891	0.094813	Not_depleted	Not_depleted	1.42146	Not_depleted	N
RVBD_1518	g-08862	Atc-300	d5	0.487466	-0.189095	0.233645	0.727755	0.0172446	0.334334	Not_depleted	Not_depleted	-0.676562	Not_depleted	N
RVBD_1518	g-08863	Atc-300	d5	-0.0117717	-0.381441	1	0.569427	0.963912	0.187293	Not_depleted	Not_depleted	-0.369669	Not_depleted	N
RVBD_1519	g-08864	Atc-3	d10	0.136409	0.280851	0.981491	0.905046	0.750169	0.482725	Not_depleted	Not_depleted	0.144442	Not_depleted	N
RVBD_1519	g-08865	Atc-3	d10	0.253067	0.533834	0.954221	0.575953	0.571715	0.0719007	Not_depleted	Not_depleted	0.280766	Not_depleted	N
RVBD_1519	g-08866	Atc-3	d10	0.132422	0.463216	0.998749	0.854155	0.884497	0.340682	Not_depleted	Not_depleted	0.330795	Not_depleted	N
RVBD_1519	g-08867	Atc-3	d10	0.993108	0.0551761	0.508379	0.990898	0.0196463	0.876716	Not_depleted	Not_depleted	-0.937932	Not_depleted	N
RVBD_1519	g-08864	Atc-30	d10	-0.295062	0.675567	0.798607	0.289468	0.487608	0.0916984	Not_depleted	Not_depleted	0.97063	Not_depleted	N
RVBD_1519	g-08865	Atc-30	d10	1.17905	1.05228	0.0764487	0.0035523	0.00893884	0.000403702	Not_depleted	Not_depleted	-0.126769	Not_depleted	N
RVBD_1519	g-08866	Atc-30	d10	-0.992178	0.710563	0.630307	0.384575	0.270486	0.143452	Not_depleted	Not_depleted	1.70274	Not_depleted	N
RVBD_1519	g-08867	Atc-30	d10	1.0499	0.296087	0.104125	0.672241	0.013655	0.402817	Not_depleted	Not_depleted	-0.753817	Not_depleted	N
RVBD_1519	g-08864	Atc-300	d10	0.614905	0.889884	0.468381	0.109945	0.149261	0.0265758	Not_depleted	Not_depleted	0.274979	Not_depleted	N
RVBD_1519	g-08865	Atc-300	d10	1.10924	1.04134	0.102413	0.0036242	0.0137731	0.000463854	Not_depleted	Not_depleted	-0.0679041	Not_depleted	N
RVBD_1519	g-08866	Atc-300	d10	1.17552	1.10412	0.530373	0.0994432	0.191576	0.0232161	Not_depleted	Not_depleted	-0.0713948	Not_depleted	N
RVBD_1519	g-08867	Atc-300	d10	1.5223	0.511308	0.00538375	0.359222	0.000387763	0.149019	Not_depleted	Not_depleted	-1.01099	Not_depleted	N
RVBD_1519	g-08864	Atc-3	d14	-0.399518	0.608077	0.927026	0.872269	0.426785	0.386005	Not_depleted	Not_depleted	1.0076	Not_depleted	N
RVBD_1519	g-08865	Atc-3	d14	0.0804459	-0.063269	0.998014	0.990062	0.907615	0.898135	Not_depleted	Not_depleted	-0.143715	Not_depleted	N
RVBD_1519	g-08866	Atc-3	d14	0.591182	1.41423	0.967844	0.654281	0.621831	0.0908428	Not_depleted	Not_depleted	0.823051	Not_depleted	N
RVBD_1519	g-08867	Atc-3	d14	1.53487	0.295092	0.625668	0.93048	0.046097	0.558735	Not_depleted	Not_depleted	-1.23978	Not_depleted	N
RVBD_1519	g-08864	Atc-30	d14	-0.325428	0.442906	0.778896	0.794341	0.517028	0.537699	Not_depleted	Not_depleted	0.768334	Not_depleted	N
RVBD_1519	g-08865	Atc-30	d14	1.27421	1.31142	0.259322	0.0599746	0.0674621	0.00955693	Not_depleted	Not_depleted	0.0372187	Not_depleted	N
RVBD_1519	g-08866	Atc-30	d14	-0.938535	0.396026	0.725164	0.856068	0.435293	0.634975	Not_depleted	Not_depleted	1.33456	Not_depleted	N
RVBD_1519	g-08867	Atc-30	d14	1.60892	0.287085	0.173206	0.822733	0.0370264	0.581258	Not_depleted	Not_depleted	-1.32184	Not_depleted	N
RVBD_1519	g-08864	Atc-300	d14	1.25122	1.15698	0.0787661	0.327678	0.0137154	0.113953	Not_depleted	Not_depleted	-0.0942452	Not_depleted	N
RVBD_1519	g-08865	Atc-300	d14	1.41736	1.31088	0.183629	0.0536898	0.0426269	0.00958229	Not_depleted	Not_depleted	-0.106473	Not_depleted	N
RVBD_1519	g-08866	Atc-300	d14	1.83481	2.05637	0.381291	0.0914227	0.132114	0.0188202	Not_depleted	Not_depleted	0.221561	Not_depleted	N
RVBD_1519	g-08867	Atc-300	d14	2.2692	0.263556	0.0287063	0.817349	0.00393048	0.611743	Not_depleted	Not_depleted	-2.00564	Not_depleted	N
RVBD_1519	g-08864	Atc-3	d5	-0.0186071	0.117158	1	0.953191	0.937657	0.438983	Not_depleted	Not_depleted	0.135765	Not_depleted	N
RVBD_1519	g-08865	Atc-3	d5	-0.0179543	-0.0615796	1	0.988252	0.935309	0.645974	Not_depleted	Not_depleted	-0.0436253	Not_depleted	N
RVBD_1519	g-08866	Atc-3	d5	0.313605	0.462453	0.968888	0.627167	0.418856	0.049979	Not_depleted	Not_depleted	0.148847	Not_depleted	N
RVBD_1519	g-08867	Atc-3	d5	0.306654	-0.225005	0.894447	0.899088	0.153141	0.266061	Not_depleted	Not_depleted	-0.531659	Not_depleted	N
RVBD_1519	g-08864	Atc-30	d5	-0.0305254	0.211365	0.993794	0.56849	0.899581	0.17245	Not_depleted	Not_depleted	0.241891	Not_depleted	N
RVBD_1519	g-08865	Atc-30	d5	0.174358	0.270499	0.872104	0.315598	0.462284	0.0516074	Not_depleted	Not_depleted	0.0961407	Not_depleted	N
RVBD_1519	g-08866	Atc-30	d5	0.205108	0.31279	0.923115	0.596016	0.600725	0.190287	Not_depleted	Not_depleted	0.107682	Not_depleted	N
RVBD_1519	g-08867	Atc-30	d5	0.280624	0.407537	0.680146	0.270004	0.192904	0.0393633	Not_depleted	Not_depleted	0.126914	Not_depleted	N
RVBD_1519	g-08864	Atc-300	d5	-0.173278	0.242096	0.878432	0.460937	0.470894	0.118096	Not_depleted	Not_depleted	0.415374	Not_depleted	N
RVBD_1519	g-08865	Atc-300	d5	0.201348	0.016611	0.839556	0.987391	0.392359	0.913742	Not_depleted	Not_depleted	-0.184737	Not_depleted	N
RVBD_1519	g-08866	Atc-300	d5	0.462133	0.111362	0.724758	0.898882	0.22679	0.643666	Not_depleted	Not_depleted	-0.35077	Not_depleted	N
RVBD_1519	g-08867	Atc-300	d5	0.092826	-0.133974	0.943265	0.833733	0.664993	0.508046	Not_depleted	Not_depleted	-0.2268	Not_depleted	N
RVBD_1520	g-08868	Atc-3	d10	0.402602	-1.12629	0.970946	0.534127	0.676874	0.0566491	Not_depleted	Not_depleted	-1.5289	Not_depleted	N
RVBD_1520	g-08869	Atc-3	d10	-0.164675	-0.131489	0.970145	0.970053	0.67385	0.746306	Not_depleted	Not_depleted	0.0331861	Not_depleted	N
RVBD_1520	g-08870	Atc-3	d10	0.00163346	-1.61485	1	0.0714435	0.999983	0.000372651	Not_depleted	Not_depleted	-1.61648	Not_depleted	N
RVBD_1520	g-08871	Atc-3	d10	0.268591	-0.404621	0.942516	0.869314	0.514357	0.37643	Not_depleted	Not_depleted	-0.673211	Not_depleted	N
RVBD_1520	g-08872	Atc-3	d10	0.372792	0.846771	0.937433	0.456725	0.496902	0.0351785	Not_depleted	Not_depleted	0.473979	Not_depleted	N
RVBD_1520	g-08873	Atc-3	d10	-0.0900441	0.0969085	0.995982	0.986422	0.858067	0.84763	Not_depleted	Not_depleted	0.186953	Not_depleted	N
RVBD_1520	g-08868	Atc-30	d10	-0.0942696	0.799422	0.983651	0.418355	0.92519	0.166087	Not_depleted	Not_depleted	0.893692	Not_depleted	N
RVBD_1520	g-08869	Atc-30	d10	0.428844	0.827391	0.631729	0.179121	0.271726	0.0446285	Not_depleted	Not_depleted	0.398547	Not_depleted	N
RVBD_1520	g-08870	Atc-30	d10	0.388865	-1.12507	0.781329	0.0671265	0.457987	0.0120767	Not_depleted	Not_depleted	-1.51394	Not_depleted	N
RVBD_1520	g-08871	Atc-30	d10	0.679993	-1.07764	0.376822	0.0994164	0.0980287	0.0199429	Not_depleted	Not_depleted	-1.75763	Not_depleted	N
RVBD_1520	g-08872	Atc-30	d10	1.43141	1.47275	0.0814247	0.00267157	0.00972196	0.000293216	Not_depleted	Not_depleted	0.0413373	Not_depleted	N
RVBD_1520	g-08873	Atc-30	d10	-0.195539	0.210461	0.903655	0.854183	0.693424	0.675952	Not_depleted	Not_depleted	0.406	Not_depleted	N
RVBD_1520	g-08868	Atc-300	d10	0.207364	-0.125596	0.954837	0.937121	0.829537	0.840011	Not_depleted	Not_depleted	-0.332959	Not_depleted	N
RVBD_1520	g-08869	Atc-300	d10	0.19002	0.886316	0.873401	0.125068	0.625712	0.0315361	Not_depleted	Not_depleted	0.696296	Not_depleted	N
RVBD_1520	g-08870	Atc-300	d10	0.715591	-1.27852	0.504	0.026472	0.173029	0.00448181	Not_depleted	Not_depleted	-1.99411	Not_depleted	N
RVBD_1520	g-08871	Atc-300	d10	0.42795	-1.65231	0.648527	0.00340226	0.29723	0.000431826	Not_depleted	Depleted	-2.08026	Depleted	N
RVBD_1520	g-08872	Atc-300	d10	0.755924	0.688832	0.498993	0.252992	0.168921	0.0870176	Not_depleted	Not_depleted	-0.0670925	Not_depleted	N
RVBD_1520	g-08873	Atc-300	d10	-0.484518	0.51751	0.676075	0.555484	0.326559	0.304929	Not_depleted	Not_depleted	1.00203	Not_depleted	N
RVBD_1520	g-08868	Atc-3	d14	1.29862	-2.51924	0.914701	0.6132	0.381524	0.0678344	Not_depleted	Not_depleted	-3.81787	Not_depleted	N
RVBD_1520	g-08869	Atc-3	d14	0.52656	0.252822	0.918759	0.953924	0.393879	0.658081	Not_depleted	Not_depleted	-0.273738	Not_depleted	N
RVBD_1520	g-08870	Atc-3	d14	0.608202	-1.68153	0.904267	0.497047	0.35001	0.0351189	Not_depleted	Not_depleted	-2.28974	Not_depleted	N
RVBD_1520	g-08871	Atc-3	d14	0.171933	-0.459249	0.988478	0.923514	0.804376	0.528803	Not_depleted	Not_depleted	-0.631182	Not_depleted	N
RVBD_1520	g-08872	Atc-3	d14	0.479317	1.93007	0.965065	0.261826	0.599735	0.00616839	Not_depleted	Not_depleted	1.45076	Not_depleted	N
RVBD_1520	g-08873	Atc-3	d14	0.481262	1.24522	0.953615	0.745087	0.520551	0.168249	Not_depleted	Not_depleted	0.763957	Not_depleted	N
RVBD_1520	g-08868	Atc-30	d14	1.05323	0.938914	0.752253	0.755748	0.476974	0.478913	Not_depleted	Not_depleted	-0.114315	Not_depleted	N
RVBD_1520	g-08869	Atc-30	d14	0.89712	1.70471	0.420648	0.0307778	0.147737	0.00428502	Not_depleted	Not_depleted	0.807585	Not_depleted	N
RVBD_1520	g-08870	Atc-30	d14	1.56965	-1.64958	0.102754	0.236194	0.0178165	0.0588482	Not_depleted	Not_depleted	-3.21922	Not_depleted	N
RVBD_1520	g-08871	Atc-30	d14	-0.397247	-0.924795	0.809771	0.555341	0.567005	0.249852	Not_depleted	Not_depleted	-0.527548	Not_depleted	N
RVBD_1520	g-08872	Atc-30	d14	0.527135	1.65529	0.808685	0.114876	0.563656	0.0219306	Not_depleted	Not_depleted	1.12815	Not_depleted	N
RVBD_1520	g-08873	Atc-30	d14	-0.210712	0.657264	0.921514	0.752604	0.77792	0.473264	Not_depleted	Not_depleted	0.867976	Not_depleted	N
RVBD_1520	g-08868	Atc-300	d14	1.11827	0.905299	0.732231	0.740839	0.4498	0.492908	Not_depleted	Not_depleted	-0.212971	Not_depleted	N
RVBD_1520	g-08869	Atc-300	d14	0.540428	0.893442	0.677104	0.35718	0.381189	0.129909	Not_depleted	Not_depleted	0.353014	Not_depleted	N
RVBD_1520	g-08870	Atc-300	d14	1.22458	-2.11591	0.23928	0.0854816	0.0623735	0.0172405	Not_depleted	Not_depleted	-3.3405	Not_depleted	N
RVBD_1520	g-08871	Atc-300	d14	-0.183683	-1.50652	0.919402	0.224035	0.791214	0.063904	Not_depleted	Not_depleted	-1.32284	Not_depleted	N
RVBD_1520	g-08872	Atc-300	d14	-0.28351	1.36984	0.905764	0.207893	0.757612	0.0569839	Not_depleted	Not_depleted	1.65335	Not_depleted	N
RVBD_1520	g-08873	Atc-300	d14	-0.956736	0.984702	0.487602	0.563933	0.20368	0.287457	Not_depleted	Not_depleted	1.94144	Not_depleted	N
RVBD_1520	g-08868	Atc-3	d5	-0.0896029	0.343471	0.998307	0.940983	0.790603	0.38489	Not_depleted	Not_depleted	0.433074	Not_depleted	N
RVBD_1520	g-08869	Atc-3	d5	0.246934	-0.0834235	0.952314	0.988252	0.323731	0.65202	Not_depleted	Not_depleted	-0.330357	Not_depleted	N
RVBD_1520	g-08870	Atc-3	d5	-0.115763	-0.303529	0.977945	0.625917	0.545192	0.0488175	Not_depleted	Not_depleted	-0.187767	Not_depleted	N
RVBD_1520	g-08871	Atc-3	d5	0.0380395	0.134761	1	0.956129	0.857316	0.456517	Not_depleted	Not_depleted	0.0967213	Not_depleted	N
RVBD_1520	g-08872	Atc-3	d5	0.259018	0.41884	0.955953	0.280291	0.36287	0.00466195	Not_depleted	Not_depleted	0.159822	Not_depleted	N
RVBD_1520	g-08873	Atc-3	d5	0.184864	0.124664	0.969404	0.983179	0.429365	0.605787	Not_depleted	Not_depleted	-0.0602006	Not_depleted	N
RVBD_1520	g-08868	Atc-30	d5	-0.200032	0.0980827	0.909433	0.958385	0.550439	0.809332	Not_depleted	Not_depleted	0.298114	Not_depleted	N
RVBD_1520	g-08869	Atc-30	d5	0.255612	0.0256088	0.787964	0.984989	0.307397	0.902805	Not_depleted	Not_depleted	-0.230003	Not_depleted	N
RVBD_1520	g-08870	Atc-30	d5	-0.0561739	0.115274	0.966603	0.82382	0.770889	0.45985	Not_depleted	Not_depleted	0.171448	Not_depleted	N
RVBD_1520	g-08871	Atc-30	d5	-0.00301322	-0.38405	1	0.228166	0.994326	0.0298042	Not_depleted	Not_depleted	-0.381037	Not_depleted	N
RVBD_1520	g-08872	Atc-30	d5	0.273238	0.550069	0.80498	0.0049946	0.332121	0.000226361	Not_depleted	Not_depleted	0.27683	Not_depleted	N
RVBD_1520	g-08873	Atc-30	d5	-0.0819378	-0.172042	0.952799	0.832201	0.713744	0.477749	Not_depleted	Not_depleted	-0.0901038	Not_depleted	N
RVBD_1520	g-08868	Atc-300	d5	-0.500744	0.467485	0.617323	0.623321	0.138855	0.23128	Not_depleted	Not_depleted	0.968229	Not_depleted	N
RVBD_1520	g-08869	Atc-300	d5	-0.0228029	-0.0227084	0.99757	0.981483	0.931878	0.897372	Not_depleted	Not_depleted	9.44696e-05	Not_depleted	N
RVBD_1520	g-08870	Atc-300	d5	-0.112748	0.107784	0.907399	0.82211	0.551756	0.48179	Not_depleted	Not_depleted	0.220533	Not_depleted	N
RVBD_1520	g-08871	Atc-300	d5	0.103281	-0.140156	0.931365	0.791274	0.624378	0.428457	Not_depleted	Not_depleted	-0.243438	Not_depleted	N
RVBD_1520	g-08872	Atc-300	d5	0.211737	0.537457	0.871555	0.00583049	0.45351	0.000293476	Not_depleted	Not_depleted	0.32572	Not_depleted	N
RVBD_1520	g-08873	Atc-300	d5	-0.0215039	-0.203038	0.994301	0.770179	0.914843	0.395617	Not_depleted	Not_depleted	-0.181534	Not_depleted	N
RVBD_1521	g-08874	Atc-3	d10	0.453896	-0.663836	0.850845	0.606272	0.228918	0.0883481	Not_depleted	Not_depleted	-1.11773	Not_depleted	N
RVBD_1521	g-08875	Atc-3	d10	-0.705221	-0.017507	0.73723	1	0.0888931	0.963124	Not_depleted	Not_depleted	0.687714	Not_depleted	N
RVBD_1521	g-08876	Atc-3	d10	0.372678	0.0660056	0.928811	0.990974	0.45528	0.879252	Not_depleted	Not_depleted	-0.306673	Not_depleted	N
RVBD_1521	g-08877	Atc-3	d10	-2.48044	-0.540133	0.293504	0.797636	0.00330425	0.243896	Not_depleted	Not_depleted	1.9403	Not_depleted	N
RVBD_1521	g-08878	Atc-3	d10	0.401826	0.657058	0.924138	0.647333	0.43409	0.108104	Not_depleted	Not_depleted	0.255232	Not_depleted	N
RVBD_1521	g-08879	Atc-3	d10	-0.704001	0.0855357	0.751985	0.984069	0.101423	0.838076	Not_depleted	Not_depleted	0.789537	Not_depleted	N
RVBD_1521	g-08874	Atc-30	d10	0.0351421	-0.148594	0.984893	0.869986	0.928469	0.703986	Not_depleted	Not_depleted	-0.183736	Not_depleted	N
RVBD_1521	g-08875	Atc-30	d10	-0.717558	0.879276	0.345478	0.0725747	0.0837189	0.0132903	Not_depleted	Not_depleted	1.59683	Not_depleted	N
RVBD_1521	g-08876	Atc-30	d10	0.960245	1.14284	0.271928	0.0480909	0.0556243	0.00796389	Not_depleted	Not_depleted	0.182592	Not_depleted	N
RVBD_1521	g-08877	Atc-30	d10	-1.4914	0.100933	0.304678	0.929863	0.067303	0.824556	Not_depleted	Not_depleted	1.59233	Not_depleted	N
RVBD_1521	g-08878	Atc-30	d10	-0.019573	0.307358	0.998521	0.709847	0.973278	0.451941	Not_depleted	Not_depleted	0.326931	Not_depleted	N
RVBD_1521	g-08879	Atc-30	d10	-1.67493	-0.540789	0.00231565	0.470968	0.00013538	0.205049	Depleted	Not_depleted	1.13414	Not_depleted	N
RVBD_1521	g-08874	Atc-300	d10	0.168553	-0.949503	0.886352	0.073062	0.654492	0.015495	Not_depleted	Not_depleted	-1.11806	Not_depleted	N
RVBD_1521	g-08875	Atc-300	d10	-0.864642	0.787505	0.205915	0.109352	0.0375043	0.0263946	Not_depleted	Not_depleted	1.65215	Not_depleted	N
RVBD_1521	g-08876	Atc-300	d10	0.730601	0.400009	0.460633	0.602979	0.144401	0.351209	Not_depleted	Not_depleted	-0.330592	Not_depleted	N
RVBD_1521	g-08877	Atc-300	d10	-2.25118	-0.167253	0.0616709	0.869629	0.00701525	0.719171	Not_depleted	Not_depleted	2.08393	Not_depleted	N
RVBD_1521	g-08878	Atc-300	d10	-0.280356	0.393099	0.854063	0.58839	0.589798	0.336599	Not_depleted	Not_depleted	0.673455	Not_depleted	N
RVBD_1521	g-08879	Atc-300	d10	-0.826723	-0.548382	0.261115	0.427477	0.0546042	0.197778	Not_depleted	Not_depleted	0.27834	Not_depleted	N
RVBD_1521	g-08874	Atc-3	d14	-0.6997	-0.0112944	0.860462	1	0.244401	0.986558	Not_depleted	Not_depleted	0.688406	Not_depleted	N
RVBD_1521	g-08875	Atc-3	d14	-0.375539	-0.253856	0.94882	0.937454	0.508242	0.596931	Not_depleted	Not_depleted	0.121683	Not_depleted	N
RVBD_1521	g-08876	Atc-3	d14	1.68767	-0.0296264	0.592794	1	0.0362032	0.968118	Not_depleted	Not_depleted	-1.7173	Not_depleted	N
RVBD_1521	g-08877	Atc-3	d14	-1.40946	-0.944641	0.809555	0.818581	0.169803	0.265879	Not_depleted	Not_depleted	0.464817	Not_depleted	N
RVBD_1521	g-08878	Atc-3	d14	0.42472	0.781281	0.958236	0.801635	0.54776	0.240832	Not_depleted	Not_depleted	0.35656	Not_depleted	N
RVBD_1521	g-08879	Atc-3	d14	-1.26654	-0.0706816	0.716443	0.99382	0.0815862	0.916175	Not_depleted	Not_depleted	1.19585	Not_depleted	N
RVBD_1521	g-08874	Atc-30	d14	-1.29748	0.539593	0.158322	0.699094	0.0324924	0.404461	Not_depleted	Not_depleted	1.83707	Not_depleted	N
RVBD_1521	g-08875	Atc-30	d14	-0.148813	0.101277	0.928839	0.948356	0.793369	0.831483	Not_depleted	Not_depleted	0.250089	Not_depleted	N
RVBD_1521	g-08876	Atc-30	d14	1.62886	-0.0144109	0.191962	1	0.0429028	1	Not_depleted	Not_depleted	-1.64327	Not_depleted	N
RVBD_1521	g-08877	Atc-30	d14	-0.881352	-0.24423	0.688372	0.939086	0.385635	0.803945	Not_depleted	Not_depleted	0.637122	Not_depleted	N
RVBD_1521	g-08878	Atc-30	d14	0.648001	-0.244742	0.664324	0.914267	0.359133	0.74356	Not_depleted	Not_depleted	-0.892743	Not_depleted	N
RVBD_1521	g-08879	Atc-30	d14	-2.70024	-1.11909	0.00437434	0.377368	0.000398532	0.123093	Depleted	Not_depleted	1.58114	Not_depleted	N
RVBD_1521	g-08874	Atc-300	d14	-1.11277	-2.05838	0.247089	0.025408	0.065775	0.00386653	Not_depleted	Not_depleted	-0.945601	Not_depleted	N
RVBD_1521	g-08875	Atc-300	d14	-0.645829	-0.239246	0.552639	0.840051	0.256238	0.647837	Not_depleted	Not_depleted	0.406582	Not_depleted	N
RVBD_1521	g-08876	Atc-300	d14	0.928018	0.112172	0.53697	0.950511	0.242421	0.868604	Not_depleted	Not_depleted	-0.815846	Not_depleted	N
RVBD_1521	g-08877	Atc-300	d14	-1.61773	0.118329	0.35526	0.955322	0.117144	0.878127	Not_depleted	Not_depleted	1.73605	Not_depleted	N
RVBD_1521	g-08878	Atc-300	d14	-0.61799	0.902583	0.677684	0.448335	0.382055	0.191575	Not_depleted	Not_depleted	1.52057	Not_depleted	N
RVBD_1521	g-08879	Atc-300	d14	-2.43615	-1.48999	0.0108638	0.166904	0.00124287	0.0422165	Not_depleted	Not_depleted	0.946159	Not_depleted	N
RVBD_1521	g-08874	Atc-3	d5	-0.239116	-0.100763	0.950479	0.966371	0.3105	0.518678	Not_depleted	Not_depleted	0.138353	Not_depleted	N
RVBD_1521	g-08875	Atc-3	d5	-0.128494	0.135266	0.977945	0.907924	0.553354	0.284291	Not_depleted	Not_depleted	0.26376	Not_depleted	N
RVBD_1521	g-08876	Atc-3	d5	-0.253829	-0.113091	0.927453	0.986142	0.232603	0.626037	Not_depleted	Not_depleted	0.140738	Not_depleted	N
RVBD_1521	g-08877	Atc-3	d5	0.188926	-0.274519	0.986436	0.880824	0.635171	0.225001	Not_depleted	Not_depleted	-0.463446	Not_depleted	N
RVBD_1521	g-08878	Atc-3	d5	0.458423	0.0656608	0.776468	1	0.0668017	0.759681	Not_depleted	Not_depleted	-0.392762	Not_depleted	N
RVBD_1521	g-08879	Atc-3	d5	-0.146659	-0.0309286	0.971737	1	0.500644	0.870457	Not_depleted	Not_depleted	0.115731	Not_depleted	N
RVBD_1521	g-08874	Atc-30	d5	-0.0211112	0.204771	0.997474	0.603265	0.923711	0.19525	Not_depleted	Not_depleted	0.225882	Not_depleted	N
RVBD_1521	g-08875	Atc-30	d5	0.17189	0.24821	0.864096	0.295569	0.443324	0.0460967	Not_depleted	Not_depleted	0.0763202	Not_depleted	N
RVBD_1521	g-08876	Atc-30	d5	-0.0520113	0.448228	0.975587	0.308671	0.80761	0.0496845	Not_depleted	Not_depleted	0.500239	Not_depleted	N
RVBD_1521	g-08877	Atc-30	d5	0.514554	-0.108852	0.671242	0.902287	0.183379	0.633886	Not_depleted	Not_depleted	-0.623406	Not_depleted	N
RVBD_1521	g-08878	Atc-30	d5	-0.0883054	0.0859172	0.953473	0.921486	0.718418	0.694571	Not_depleted	Not_depleted	0.174223	Not_depleted	N
RVBD_1521	g-08879	Atc-30	d5	0.131489	-0.521814	0.910211	0.0344008	0.554365	0.00222225	Not_depleted	Not_depleted	-0.653303	Not_depleted	N
RVBD_1521	g-08874	Atc-300	d5	0.092846	0.00696303	0.952469	1	0.702456	0.975701	Not_depleted	Not_depleted	-0.085883	Not_depleted	N
RVBD_1521	g-08875	Atc-300	d5	0.0534802	0.294204	0.976295	0.150718	0.817718	0.0174656	Not_depleted	Not_depleted	0.240724	Not_depleted	N
RVBD_1521	g-08876	Atc-300	d5	0.223036	0.237736	0.782126	0.697807	0.296775	0.298978	Not_depleted	Not_depleted	0.0146997	Not_depleted	N
RVBD_1521	g-08877	Atc-300	d5	0.281197	-0.193026	0.879517	0.772391	0.473363	0.398249	Not_depleted	Not_depleted	-0.474223	Not_depleted	N
RVBD_1521	g-08878	Atc-300	d5	-0.118625	0.135688	0.93326	0.84368	0.627941	0.526787	Not_depleted	Not_depleted	0.254313	Not_depleted	N
RVBD_1521	g-08879	Atc-300	d5	0.488904	-0.129044	0.297538	0.802795	0.0270014	0.450537	Not_depleted	Not_depleted	-0.617948	Not_depleted	N
RVBD_1522c	g-08880	Atc-3	d10	-0.666081	-0.0380079	0.935324	1	0.49139	0.952181	Not_depleted	Not_depleted	0.628073	Not_depleted	N
RVBD_1522c	g-08881	Atc-3	d10	0.989155	0.201603	0.673863	0.943642	0.0601293	0.627399	Not_depleted	Not_depleted	-0.787552	Not_depleted	N
RVBD_1522c	g-08882	Atc-3	d10	0.564677	-0.180368	0.881619	0.952871	0.305842	0.672509	Not_depleted	Not_depleted	-0.745046	Not_depleted	N
RVBD_1522c	g-08883	Atc-3	d10	-0.437225	0.0915169	0.922734	0.977446	0.419206	0.799754	Not_depleted	Not_depleted	0.528742	Not_depleted	N
RVBD_1522c	g-08884	Atc-3	d10	1.10124	0.207059	0.852037	0.973727	0.236034	0.772503	Not_depleted	Not_depleted	-0.89418	Not_depleted	N
RVBD_1522c	g-08885	Atc-3	d10	1.75492	0.796899	0.59547	0.731823	0.0338811	0.16351	Not_depleted	Not_depleted	-0.958021	Not_depleted	N
RVBD_1522c	g-08880	Atc-30	d10	-0.542984	-1.21006	0.844775	0.193079	0.571119	0.0500429	Not_depleted	Not_depleted	-0.667074	Not_depleted	N
RVBD_1522c	g-08881	Atc-30	d10	0.55553	0.581384	0.648749	0.407648	0.289353	0.158734	Not_depleted	Not_depleted	0.0258544	Not_depleted	N
RVBD_1522c	g-08882	Atc-30	d10	-0.513093	0.102086	0.70724	0.924057	0.354262	0.811822	Not_depleted	Not_depleted	0.615179	Not_depleted	N
RVBD_1522c	g-08883	Atc-30	d10	-0.154947	-0.195651	0.934227	0.798935	0.775188	0.581061	Not_depleted	Not_depleted	-0.0407037	Not_depleted	N
RVBD_1522c	g-08884	Atc-30	d10	2.31384	0.681097	0.111594	0.607945	0.0150176	0.330821	Not_depleted	Not_depleted	-1.63275	Not_depleted	N
RVBD_1522c	g-08885	Atc-30	d10	1.91763	0.628473	0.142238	0.54533	0.0210333	0.270725	Not_depleted	Not_depleted	-1.28916	Not_depleted	N
RVBD_1522c	g-08880	Atc-300	d10	-0.475872	-0.469501	0.871483	0.684287	0.622418	0.443927	Not_depleted	Not_depleted	0.00637153	Not_depleted	N
RVBD_1522c	g-08881	Atc-300	d10	0.934541	0.3543	0.319059	0.636617	0.0754864	0.38854	Not_depleted	Not_depleted	-0.580241	Not_depleted	N
RVBD_1522c	g-08882	Atc-300	d10	0.10756	-0.358918	0.960876	0.647411	0.845819	0.400305	Not_depleted	Not_depleted	-0.466478	Not_depleted	N
RVBD_1522c	g-08883	Atc-300	d10	-0.733775	0.316736	0.508096	0.626397	0.176085	0.377428	Not_depleted	Not_depleted	1.05051	Not_depleted	N
RVBD_1522c	g-08884	Atc-300	d10	1.91051	-0.133876	0.226089	0.944366	0.0434213	0.854415	Not_depleted	Not_depleted	-2.04439	Not_depleted	N
RVBD_1522c	g-08885	Atc-300	d10	0.680962	0.518588	0.744758	0.616019	0.41086	0.364437	Not_depleted	Not_depleted	-0.162374	Not_depleted	N
RVBD_1522c	g-08880	Atc-3	d14	0.828658	-0.902246	0.963119	0.861744	0.58163	0.347679	Not_depleted	Not_depleted	-1.7309	Not_depleted	N
RVBD_1522c	g-08881	Atc-3	d14	1.63467	-0.120309	0.700251	0.983124	0.0714807	0.865534	Not_depleted	Not_depleted	-1.75498	Not_depleted	N
RVBD_1522c	g-08882	Atc-3	d14	0.291611	0.307146	0.98475	0.953591	0.73775	0.656118	Not_depleted	Not_depleted	0.015535	Not_depleted	N
RVBD_1522c	g-08883	Atc-3	d14	0.373245	0.287131	0.962692	0.953924	0.572014	0.661356	Not_depleted	Not_depleted	-0.0861139	Not_depleted	N
RVBD_1522c	g-08884	Atc-3	d14	0.851537	1.27382	0.96841	0.832373	0.633921	0.291226	Not_depleted	Not_depleted	0.422283	Not_depleted	N
RVBD_1522c	g-08885	Atc-3	d14	2.47565	-1.41008	0.746565	0.734865	0.10588	0.157266	Not_depleted	Not_depleted	-3.88573	Not_depleted	N
RVBD_1522c	g-08880	Atc-30	d14	1.19741	-2.92749	0.7205	0.0617453	0.428805	0.00991693	Not_depleted	Not_depleted	-4.1249	Not_depleted	N
RVBD_1522c	g-08881	Atc-30	d14	1.28842	-0.682174	0.426831	0.680307	0.151746	0.381278	Not_depleted	Not_depleted	-1.9706	Not_depleted	N
RVBD_1522c	g-08882	Atc-30	d14	1.01858	1.09208	0.550137	0.389446	0.245688	0.129516	Not_depleted	Not_depleted	0.0735004	Not_depleted	N
RVBD_1522c	g-08883	Atc-30	d14	1.06446	-0.0810802	0.351918	0.980315	0.109448	0.921341	Not_depleted	Not_depleted	-1.14554	Not_depleted	N
RVBD_1522c	g-08884	Atc-30	d14	2.41351	-0.973667	0.475109	0.752446	0.185409	0.473002	Not_depleted	Not_depleted	-3.38718	Not_depleted	N
RVBD_1522c	g-08885	Atc-30	d14	2.31483	0.156527	0.391158	0.958265	0.130137	0.860509	Not_depleted	Not_depleted	-2.15831	Not_depleted	N
RVBD_1522c	g-08880	Atc-300	d14	2.4761	-0.194937	0.347967	0.950404	0.113393	0.868195	Not_depleted	Not_depleted	-2.67103	Not_depleted	N
RVBD_1522c	g-08881	Atc-300	d14	2.63478	0.312126	0.0349521	0.848535	0.00498317	0.662666	Not_depleted	Not_depleted	-2.32266	Not_depleted	N
RVBD_1522c	g-08882	Atc-300	d14	0.467661	1.00294	0.825592	0.408097	0.59158	0.162684	Not_depleted	Not_depleted	0.535277	Not_depleted	N
RVBD_1522c	g-08883	Atc-300	d14	0.563853	-0.15314	0.688243	0.93847	0.393751	0.839183	Not_depleted	Not_depleted	-0.716993	Not_depleted	N
RVBD_1522c	g-08884	Atc-300	d14	2.0811	0.261039	0.547394	0.926855	0.252034	0.814299	Not_depleted	Not_depleted	-1.82006	Not_depleted	N
RVBD_1522c	g-08885	Atc-300	d14	2.17473	-1.44141	0.414748	0.448983	0.152961	0.191978	Not_depleted	Not_depleted	-3.61614	Not_depleted	N
RVBD_1522c	g-08880	Atc-3	d5	0.0380284	0.529268	1	0.725666	0.921076	0.0857301	Not_depleted	Not_depleted	0.49124	Not_depleted	N
RVBD_1522c	g-08881	Atc-3	d5	0.0852113	-0.013439	0.995781	1	0.758581	0.968884	Not_depleted	Not_depleted	-0.0986503	Not_depleted	N
RVBD_1522c	g-08882	Atc-3	d5	-0.146789	0.134712	0.984057	0.966371	0.620544	0.519661	Not_depleted	Not_depleted	0.281501	Not_depleted	N
RVBD_1522c	g-08883	Atc-3	d5	0.378667	-0.228039	0.825131	0.881326	0.0921351	0.227664	Not_depleted	Not_depleted	-0.606706	Not_depleted	N
RVBD_1522c	g-08884	Atc-3	d5	-0.022651	0.0872843	1	1	0.960939	0.855374	Not_depleted	Not_depleted	0.109935	Not_depleted	N
RVBD_1522c	g-08885	Atc-3	d5	0.107309	0.628396	1	0.496625	0.831784	0.0230128	Not_depleted	Not_depleted	0.521087	Not_depleted	N
RVBD_1522c	g-08880	Atc-30	d5	-0.717864	0.0807356	0.308459	0.957683	0.0272944	0.807769	Not_depleted	Not_depleted	0.7986	Not_depleted	N
RVBD_1522c	g-08881	Atc-30	d5	-0.131375	-0.205158	0.932609	0.833387	0.633224	0.479902	Not_depleted	Not_depleted	-0.0737831	Not_depleted	N
RVBD_1522c	g-08882	Atc-30	d5	-0.152319	0.368365	0.927025	0.40935	0.614972	0.0827738	Not_depleted	Not_depleted	0.520684	Not_depleted	N
RVBD_1522c	g-08883	Atc-30	d5	-0.185629	0.0793552	0.842052	0.9104	0.398406	0.666237	Not_depleted	Not_depleted	0.264984	Not_depleted	N
RVBD_1522c	g-08884	Atc-30	d5	-0.0597259	0.366931	0.990512	0.769241	0.880121	0.372062	Not_depleted	Not_depleted	0.426657	Not_depleted	N
RVBD_1522c	g-08885	Atc-30	d5	-0.406211	0.288098	0.833109	0.711442	0.378024	0.30315	Not_depleted	Not_depleted	0.694309	Not_depleted	N
RVBD_1522c	g-08880	Atc-300	d5	-0.144506	0.303874	0.944055	0.725577	0.667213	0.331502	Not_depleted	Not_depleted	0.44838	Not_depleted	N
RVBD_1522c	g-08881	Atc-300	d5	0.153829	0.465842	0.915638	0.431964	0.582472	0.103043	Not_depleted	Not_depleted	0.312013	Not_depleted	N
RVBD_1522c	g-08882	Atc-300	d5	-0.183706	-0.0543164	0.903305	0.955142	0.541769	0.802451	Not_depleted	Not_depleted	0.12939	Not_depleted	N
RVBD_1522c	g-08883	Atc-300	d5	-0.0860429	0.194148	0.94745	0.69302	0.681921	0.293736	Not_depleted	Not_depleted	0.280191	Not_depleted	N
RVBD_1522c	g-08884	Atc-300	d5	-0.278947	0.645266	0.898807	0.445823	0.527197	0.109569	Not_depleted	Not_depleted	0.924213	Not_depleted	N
RVBD_1522c	g-08885	Atc-300	d5	-0.302718	0.197986	0.892319	0.822449	0.510536	0.482575	Not_depleted	Not_depleted	0.500704	Not_depleted	N
RVBD_1523	g-08886	Atc-3	d10	-0.40846	0.82403	0.924428	0.639112	0.435011	0.10395	Not_depleted	Not_depleted	1.23249	Not_depleted	N
RVBD_1523	g-08887	Atc-3	d10	-0.543331	-0.00404687	0.811789	1	0.165213	0.992059	Not_depleted	Not_depleted	0.539285	Not_depleted	N
RVBD_1523	g-08888	Atc-3	d10	-0.318444	1.44247	0.912457	0.0919238	0.386159	0.000629965	Not_depleted	Not_depleted	1.76092	Not_depleted	N
RVBD_1523	g-08889	Atc-3	d10	0.639819	-0.128574	0.764555	0.955281	0.114275	0.683292	Not_depleted	Not_depleted	-0.768394	Not_depleted	N
RVBD_1523	g-08890	Atc-3	d10	0.504762	-0.0618053	0.9305	0.989578	0.469322	0.869432	Not_depleted	Not_depleted	-0.566568	Not_depleted	N
RVBD_1523	g-08891	Atc-3	d10	-0.485561	0.73826	0.929995	0.710246	0.459003	0.146838	Not_depleted	Not_depleted	1.22382	Not_depleted	N
RVBD_1523	g-08886	Atc-30	d10	0.183832	0.672618	0.917205	0.44214	0.725706	0.183306	Not_depleted	Not_depleted	0.488786	Not_depleted	N
RVBD_1523	g-08887	Atc-30	d10	-0.217298	0.380068	0.848819	0.619333	0.579058	0.342725	Not_depleted	Not_depleted	0.597365	Not_depleted	N
RVBD_1523	g-08888	Atc-30	d10	-0.0239967	0.341892	0.991316	0.678049	0.949907	0.410615	Not_depleted	Not_depleted	0.365888	Not_depleted	N
RVBD_1523	g-08889	Atc-30	d10	1.03983	0.0163592	0.0864695	0.990144	0.0106142	0.961143	Not_depleted	Not_depleted	-1.02347	Not_depleted	N
RVBD_1523	g-08890	Atc-30	d10	0.997337	0.321945	0.483377	0.663366	0.154703	0.392129	Not_depleted	Not_depleted	-0.675393	Not_depleted	N
RVBD_1523	g-08891	Atc-30	d10	-0.783887	0.545998	0.586761	0.55873	0.230001	0.283105	Not_depleted	Not_depleted	1.32988	Not_depleted	N
RVBD_1523	g-08886	Atc-300	d10	0.0649769	0.439828	0.978233	0.630469	0.902065	0.381809	Not_depleted	Not_depleted	0.374851	Not_depleted	N
RVBD_1523	g-08887	Atc-300	d10	-0.0732944	-0.141535	0.963092	0.871161	0.852213	0.722076	Not_depleted	Not_depleted	-0.0682405	Not_depleted	N
RVBD_1523	g-08888	Atc-300	d10	0.235215	0.189363	0.814423	0.829304	0.519148	0.648972	Not_depleted	Not_depleted	-0.0458521	Not_depleted	N
RVBD_1523	g-08889	Atc-300	d10	1.23154	0.393406	0.0271526	0.446952	0.00256143	0.212141	Not_depleted	Not_depleted	-0.83813	Not_depleted	N
RVBD_1523	g-08890	Atc-300	d10	1.1472	0.248759	0.383438	0.732537	0.102651	0.507036	Not_depleted	Not_depleted	-0.89844	Not_depleted	N
RVBD_1523	g-08891	Atc-300	d10	-0.644145	0.499004	0.673405	0.57854	0.323648	0.326687	Not_depleted	Not_depleted	1.14315	Not_depleted	N
RVBD_1523	g-08886	Atc-3	d14	-1.17009	0.515329	0.844225	0.913609	0.215996	0.4989	Not_depleted	Not_depleted	1.68542	Not_depleted	N
RVBD_1523	g-08887	Atc-3	d14	-1.17291	-0.597928	0.716279	0.857666	0.0810072	0.338096	Not_depleted	Not_depleted	0.574986	Not_depleted	N
RVBD_1523	g-08888	Atc-3	d14	-0.305777	2.24678	0.963972	0.054707	0.593603	0.000218771	Not_depleted	Not_depleted	2.55256	Not_depleted	N
RVBD_1523	g-08889	Atc-3	d14	0.255639	0.785726	0.976014	0.700576	0.680104	0.118103	Not_depleted	Not_depleted	0.530087	Not_depleted	N
RVBD_1523	g-08890	Atc-3	d14	0.0876961	0.957122	0.999773	0.722327	0.924855	0.141362	Not_depleted	Not_depleted	0.869426	Not_depleted	N
RVBD_1523	g-08891	Atc-3	d14	-1.2121	0.93609	0.84085	0.801635	0.208922	0.238966	Not_depleted	Not_depleted	2.14819	Not_depleted	N
RVBD_1523	g-08886	Atc-30	d14	0.0626463	0.421811	0.98534	0.826152	0.947218	0.58623	Not_depleted	Not_depleted	0.359165	Not_depleted	N
RVBD_1523	g-08887	Atc-30	d14	-1.00012	-0.887147	0.399225	0.486881	0.134937	0.193516	Not_depleted	Not_depleted	0.112968	Not_depleted	N
RVBD_1523	g-08888	Atc-30	d14	0.400717	0.500208	0.755916	0.700902	0.483069	0.407762	Not_depleted	Not_depleted	0.0994909	Not_depleted	N
RVBD_1523	g-08889	Atc-30	d14	0.883725	0.546064	0.43394	0.604876	0.156636	0.295862	Not_depleted	Not_depleted	-0.33766	Not_depleted	N
RVBD_1523	g-08890	Atc-30	d14	0.0258752	0.938078	0.997241	0.444364	0.978253	0.164289	Not_depleted	Not_depleted	0.912202	Not_depleted	N
RVBD_1523	g-08891	Atc-30	d14	-1.57032	1.22955	0.345464	0.400707	0.10593	0.135647	Not_depleted	Not_depleted	2.79988	Not_depleted	N
RVBD_1523	g-08886	Atc-300	d14	-0.364026	0.0446367	0.877961	0.98164	0.697266	0.940873	Not_depleted	Not_depleted	0.408663	Not_depleted	N
RVBD_1523	g-08887	Atc-300	d14	0.3046	-0.495077	0.854562	0.722186	0.645934	0.467228	Not_depleted	Not_depleted	-0.799677	Not_depleted	N
RVBD_1523	g-08888	Atc-300	d14	0.556559	0.208981	0.631488	0.880464	0.330757	0.723684	Not_depleted	Not_depleted	-0.347578	Not_depleted	N
RVBD_1523	g-08889	Atc-300	d14	0.726206	0.781902	0.537982	0.366293	0.24344	0.135525	Not_depleted	Not_depleted	0.0556955	Not_depleted	N
RVBD_1523	g-08890	Atc-300	d14	0.353976	0.0897725	0.87951	0.957747	0.701395	0.884062	Not_depleted	Not_depleted	-0.264203	Not_depleted	N
RVBD_1523	g-08891	Atc-300	d14	-0.579139	0.768384	0.795023	0.621595	0.542548	0.345814	Not_depleted	Not_depleted	1.34752	Not_depleted	N
RVBD_1523	g-08886	Atc-3	d5	-0.106145	-0.146521	0.991532	0.966371	0.678081	0.518233	Not_depleted	Not_depleted	-0.0403758	Not_depleted	N
RVBD_1523	g-08887	Atc-3	d5	-0.281546	0.03574	0.923174	1	0.206708	0.855493	Not_depleted	Not_depleted	0.317286	Not_depleted	N
RVBD_1523	g-08888	Atc-3	d5	0.309848	0.143983	0.86662	0.902547	0.13069	0.273008	Not_depleted	Not_depleted	-0.165865	Not_depleted	N
RVBD_1523	g-08889	Atc-3	d5	-0.0270758	0.115573	1	0.940675	0.90336	0.383875	Not_depleted	Not_depleted	0.142649	Not_depleted	N
RVBD_1523	g-08890	Atc-3	d5	-0.418589	-0.147138	0.885168	0.953911	0.14576	0.449686	Not_depleted	Not_depleted	0.271451	Not_depleted	N
RVBD_1523	g-08891	Atc-3	d5	-0.621187	0.0593554	0.743603	1	0.0524589	0.842605	Not_depleted	Not_depleted	0.680543	Not_depleted	N
RVBD_1523	g-08886	Atc-30	d5	-0.0545105	0.141761	0.98247	0.851317	0.832483	0.513506	Not_depleted	Not_depleted	0.196271	Not_depleted	N
RVBD_1523	g-08887	Atc-30	d5	-0.327356	-0.0639987	0.617014	0.935799	0.14236	0.73637	Not_depleted	Not_depleted	0.263358	Not_depleted	N
RVBD_1523	g-08888	Atc-30	d5	0.348249	0.11074	0.522199	0.79041	0.0895451	0.405684	Not_depleted	Not_depleted	-0.23751	Not_depleted	N
RVBD_1523	g-08889	Atc-30	d5	0.0577266	0.198228	0.96976	0.51668	0.786467	0.138836	Not_depleted	Not_depleted	0.140501	Not_depleted	N
RVBD_1523	g-08890	Atc-30	d5	-0.179415	0.110537	0.901062	0.872683	0.530551	0.563542	Not_depleted	Not_depleted	0.289952	Not_depleted	N
RVBD_1523	g-08891	Atc-30	d5	-0.641184	-0.0305587	0.391736	0.987642	0.0443398	0.913765	Not_depleted	Not_depleted	0.610625	Not_depleted	N
RVBD_1523	g-08886	Atc-300	d5	0.0991985	-0.10902	0.954482	0.894546	0.71394	0.633009	Not_depleted	Not_depleted	-0.208219	Not_depleted	N
RVBD_1523	g-08887	Atc-300	d5	-0.0319455	-0.0828396	0.986896	0.906873	0.884186	0.664813	Not_depleted	Not_depleted	-0.0508941	Not_depleted	N
RVBD_1523	g-08888	Atc-300	d5	0.533889	0.072172	0.159415	0.873998	0.00917439	0.586847	Not_depleted	Not_depleted	-0.461717	Not_depleted	N
RVBD_1523	g-08889	Atc-300	d5	-0.0908882	0.225114	0.945552	0.406833	0.671364	0.0911246	Not_depleted	Not_depleted	0.316002	Not_depleted	N
RVBD_1523	g-08890	Atc-300	d5	-0.364688	0.128258	0.700991	0.833733	0.205204	0.507977	Not_depleted	Not_depleted	0.492946	Not_depleted	N
RVBD_1523	g-08891	Atc-300	d5	-0.148139	-0.0140022	0.93755	1	0.638835	0.967488	Not_depleted	Not_depleted	0.134137	Not_depleted	N
RVBD_1524	g-08892	Atc-3	d10	0.181073	-0.421295	0.984751	0.919319	0.771067	0.538722	Not_depleted	Not_depleted	-0.602368	Not_depleted	N
RVBD_1524	g-08893	Atc-3	d10	0.400221	-0.0330843	0.924646	1	0.438673	0.950638	Not_depleted	Not_depleted	-0.433306	Not_depleted	N
RVBD_1524	g-08894	Atc-3	d10	-0.430504	0.119456	0.94837	0.975328	0.551082	0.78721	Not_depleted	Not_depleted	0.54996	Not_depleted	N
RVBD_1524	g-08895	Atc-3	d10	-0.081305	-0.244197	0.991177	0.862509	0.814634	0.356467	Not_depleted	Not_depleted	-0.162892	Not_depleted	N
RVBD_1524	g-08896	Atc-3	d10	0.694678	-0.249355	0.867924	0.943642	0.275463	0.627906	Not_depleted	Not_depleted	-0.944033	Not_depleted	N
RVBD_1524	g-08897	Atc-3	d10	0.440031	-0.00551489	0.934911	1	0.486391	0.991176	Not_depleted	Not_depleted	-0.445546	Not_depleted	N
RVBD_1524	g-08892	Atc-30	d10	1.09486	0.3439	0.329295	0.817259	0.0767631	0.612124	Not_depleted	Not_depleted	-0.750959	Not_depleted	N
RVBD_1524	g-08893	Atc-30	d10	0.951531	-0.318999	0.3024	0.750099	0.0665753	0.506152	Not_depleted	Not_depleted	-1.27053	Not_depleted	N
RVBD_1524	g-08894	Atc-30	d10	-0.376149	-0.534356	0.862294	0.485788	0.604868	0.217315	Not_depleted	Not_depleted	-0.158206	Not_depleted	N
RVBD_1524	g-08895	Atc-30	d10	0.275192	0.241093	0.760243	0.634116	0.424299	0.360167	Not_depleted	Not_depleted	-0.0340995	Not_depleted	N
RVBD_1524	g-08896	Atc-30	d10	0.300272	-1.97185	0.877829	0.00195679	0.636967	0.000207876	Not_depleted	Depleted	-2.27212	Depleted	N
RVBD_1524	g-08897	Atc-30	d10	-0.0204329	-1.2813	0.999218	0.116164	0.976203	0.0244891	Not_depleted	Not_depleted	-1.26086	Not_depleted	N
RVBD_1524	g-08892	Atc-300	d10	0.761142	0.183522	0.562052	0.90906	0.217039	0.789398	Not_depleted	Not_depleted	-0.577621	Not_depleted	N
RVBD_1524	g-08893	Atc-300	d10	1.00078	-0.344525	0.258593	0.710969	0.0538071	0.478017	Not_depleted	Not_depleted	-1.34531	Not_depleted	N
RVBD_1524	g-08894	Atc-300	d10	0.0639022	-0.443371	0.985914	0.559712	0.93191	0.308829	Not_depleted	Not_depleted	-0.507273	Not_depleted	N
RVBD_1524	g-08895	Atc-300	d10	-0.0542267	-0.165232	0.971423	0.750718	0.877207	0.532702	Not_depleted	Not_depleted	-0.111006	Not_depleted	N
RVBD_1524	g-08896	Atc-300	d10	-0.206602	-2.18353	0.926437	0.000423945	0.74954	4.35812e-05	Not_depleted	Depleted	-1.97693	Depleted	N
RVBD_1524	g-08897	Atc-300	d10	1.59677	0.111804	0.0971944	0.940704	0.0127714	0.846203	Not_depleted	Not_depleted	-1.48497	Not_depleted	N
RVBD_1524	g-08892	Atc-3	d14	0.652983	-1.83923	0.927894	0.59513	0.432447	0.0623689	Not_depleted	Not_depleted	-2.49221	Not_depleted	N
RVBD_1524	g-08893	Atc-3	d14	0.7782	-0.0935806	0.901565	0.992073	0.343228	0.904787	Not_depleted	Not_depleted	-0.87178	Not_depleted	N
RVBD_1524	g-08894	Atc-3	d14	0.480831	0.887126	0.973825	0.835833	0.670028	0.299195	Not_depleted	Not_depleted	0.406295	Not_depleted	N
RVBD_1524	g-08895	Atc-3	d14	-0.201814	-0.536724	0.983234	0.854227	0.729272	0.330582	Not_depleted	Not_depleted	-0.33491	Not_depleted	N
RVBD_1524	g-08896	Atc-3	d14	1.02791	-1.05778	0.882458	0.82159	0.290253	0.275692	Not_depleted	Not_depleted	-2.08569	Not_depleted	N
RVBD_1524	g-08897	Atc-3	d14	0.860404	-0.0624305	0.937365	0.998912	0.456365	0.947706	Not_depleted	Not_depleted	-0.922834	Not_depleted	N
RVBD_1524	g-08892	Atc-30	d14	1.95656	1.04745	0.119438	0.59738	0.0216801	0.288385	Not_depleted	Not_depleted	-0.909112	Not_depleted	N
RVBD_1524	g-08893	Atc-30	d14	0.489744	-1.25035	0.800178	0.412242	0.549985	0.142724	Not_depleted	Not_depleted	-1.7401	Not_depleted	N
RVBD_1524	g-08894	Atc-30	d14	1.43729	0.45996	0.501629	0.831599	0.206187	0.59433	Not_depleted	Not_depleted	-0.977327	Not_depleted	N
RVBD_1524	g-08895	Atc-30	d14	0.0807196	-0.184641	0.967297	0.922663	0.890269	0.764293	Not_depleted	Not_depleted	-0.265361	Not_depleted	N
RVBD_1524	g-08896	Atc-30	d14	-1.39733	-2.82966	0.433675	0.0758857	0.156478	0.0128906	Not_depleted	Not_depleted	-1.43233	Not_depleted	N
RVBD_1524	g-08897	Atc-30	d14	-0.581963	-1.80318	0.83597	0.318266	0.615731	0.0929093	Not_depleted	Not_depleted	-1.22122	Not_depleted	N
RVBD_1524	g-08892	Atc-300	d14	1.52996	-0.375775	0.254462	0.886036	0.0688415	0.733674	Not_depleted	Not_depleted	-1.90574	Not_depleted	N
RVBD_1524	g-08893	Atc-300	d14	0.724847	-0.820833	0.673669	0.608061	0.376815	0.330567	Not_depleted	Not_depleted	-1.54568	Not_depleted	N
RVBD_1524	g-08894	Atc-300	d14	0.994283	0.367069	0.675088	0.85097	0.378681	0.66736	Not_depleted	Not_depleted	-0.627215	Not_depleted	N
RVBD_1524	g-08895	Atc-300	d14	-0.0745482	-0.110804	0.967995	0.947672	0.8989	0.862363	Not_depleted	Not_depleted	-0.036256	Not_depleted	N
RVBD_1524	g-08896	Atc-300	d14	-2.05795	-3.47657	0.175461	0.019968	0.0399184	0.00292289	Not_depleted	Not_depleted	-1.41861	Not_depleted	N
RVBD_1524	g-08897	Atc-300	d14	0.238125	0.335783	0.939428	0.878572	0.836619	0.719877	Not_depleted	Not_depleted	0.0976574	Not_depleted	N
RVBD_1524	g-08892	Atc-3	d5	-0.112379	-0.0536038	0.995193	1	0.720706	0.866174	Not_depleted	Not_depleted	0.0587754	Not_depleted	N
RVBD_1524	g-08893	Atc-3	d5	-0.215257	0.0128571	0.952314	1	0.347863	0.953004	Not_depleted	Not_depleted	0.228114	Not_depleted	N
RVBD_1524	g-08894	Atc-3	d5	0.376929	-0.0373282	0.952314	1	0.333065	0.899277	Not_depleted	Not_depleted	-0.414257	Not_depleted	N
RVBD_1524	g-08895	Atc-3	d5	-0.0657512	0.079773	0.995781	0.974281	0.745917	0.56155	Not_depleted	Not_depleted	0.145524	Not_depleted	N
RVBD_1524	g-08896	Atc-3	d5	-0.128086	0.318032	0.980643	0.74059	0.590516	0.0946941	Not_depleted	Not_depleted	0.446117	Not_depleted	N
RVBD_1524	g-08897	Atc-3	d5	0.244103	-0.0898918	0.966953	0.985386	0.411592	0.621465	Not_depleted	Not_depleted	-0.333995	Not_depleted	N
RVBD_1524	g-08892	Atc-30	d5	0.26871	0.312371	0.838053	0.717424	0.386592	0.310377	Not_depleted	Not_depleted	0.0436612	Not_depleted	N
RVBD_1524	g-08893	Atc-30	d5	0.0901975	-0.0279411	0.950122	0.984466	0.702323	0.900808	Not_depleted	Not_depleted	-0.118139	Not_depleted	N
RVBD_1524	g-08894	Atc-30	d5	0.0638131	-0.261963	0.991834	0.677768	0.888263	0.268589	Not_depleted	Not_depleted	-0.325776	Not_depleted	N
RVBD_1524	g-08895	Atc-30	d5	0.249905	0.222275	0.718193	0.457896	0.22846	0.104822	Not_depleted	Not_depleted	-0.0276303	Not_depleted	N
RVBD_1524	g-08896	Atc-30	d5	0.224416	0.146553	0.823221	0.81992	0.360853	0.454301	Not_depleted	Not_depleted	-0.0778631	Not_depleted	N
RVBD_1524	g-08897	Atc-30	d5	0.301744	-0.110228	0.790522	0.869089	0.310252	0.552829	Not_depleted	Not_depleted	-0.411972	Not_depleted	N
RVBD_1524	g-08892	Atc-300	d5	0.0308645	0.292703	0.998285	0.738067	0.939949	0.349047	Not_depleted	Not_depleted	0.261838	Not_depleted	N
RVBD_1524	g-08893	Atc-300	d5	0.0360774	0.00559213	0.987977	1	0.887745	0.981377	Not_depleted	Not_depleted	-0.0304853	Not_depleted	N
RVBD_1524	g-08894	Atc-300	d5	0.443657	-0.0540487	0.737399	0.962529	0.242292	0.823002	Not_depleted	Not_depleted	-0.497706	Not_depleted	N
RVBD_1524	g-08895	Atc-300	d5	0.366071	0.00855109	0.487673	0.999319	0.076944	0.960851	Not_depleted	Not_depleted	-0.35752	Not_depleted	N
RVBD_1524	g-08896	Atc-300	d5	0.228548	0.150821	0.81734	0.792672	0.351618	0.432601	Not_depleted	Not_depleted	-0.0777274	Not_depleted	N
RVBD_1524	g-08897	Atc-300	d5	0.559066	-0.134524	0.442937	0.82069	0.0613019	0.479551	Not_depleted	Not_depleted	-0.69359	Not_depleted	N
RVBD_1525	g-08898	Atc-3	d10	-0.215978	0.183162	0.978218	0.974634	0.718548	0.778008	Not_depleted	Not_depleted	0.39914	Not_depleted	N
RVBD_1525	g-08899	Atc-3	d10	1.06817	0.188169	0.768405	0.955555	0.118784	0.686709	Not_depleted	Not_depleted	-0.879998	Not_depleted	N
RVBD_1525	g-08900	Atc-3	d10	0.363274	0.483044	0.929163	0.838606	0.456354	0.317953	Not_depleted	Not_depleted	0.119769	Not_depleted	N
RVBD_1525	g-08901	Atc-3	d10	-2.58808	-0.802637	0.325013	0.801008	0.00453487	0.253853	Not_depleted	Not_depleted	1.78545	Not_depleted	N
RVBD_1525	g-08902	Atc-3	d10	-0.395825	0.668552	0.925596	0.83225	0.441153	0.301618	Not_depleted	Not_depleted	1.06438	Not_depleted	N
RVBD_1525	g-08903	Atc-3	d10	-0.0388584	-0.0651602	1	0.990924	0.938639	0.876954	Not_depleted	Not_depleted	-0.0263018	Not_depleted	N
RVBD_1525	g-08898	Atc-30	d10	-0.308356	0.0622187	0.861544	0.976876	0.602127	0.928715	Not_depleted	Not_depleted	0.370574	Not_depleted	N
RVBD_1525	g-08899	Atc-30	d10	-0.925403	-0.634351	0.516623	0.426243	0.176618	0.17141	Not_depleted	Not_depleted	0.291052	Not_depleted	N
RVBD_1525	g-08900	Atc-30	d10	-0.155482	-0.0336963	0.926813	0.985123	0.75153	0.949154	Not_depleted	Not_depleted	0.121786	Not_depleted	N
RVBD_1525	g-08901	Atc-30	d10	0.704535	-0.251614	0.751033	0.878023	0.410767	0.71985	Not_depleted	Not_depleted	-0.956148	Not_depleted	N
RVBD_1525	g-08902	Atc-30	d10	-0.966439	1.16475	0.290645	0.247872	0.0620924	0.0725861	Not_depleted	Not_depleted	2.13119	Not_depleted	N
RVBD_1525	g-08903	Atc-30	d10	0.070125	-0.680718	0.973299	0.325506	0.890106	0.10998	Not_depleted	Not_depleted	-0.750843	Not_depleted	N
RVBD_1525	g-08898	Atc-300	d10	0.448938	-0.193174	0.76899	0.893024	0.445807	0.761007	Not_depleted	Not_depleted	-0.642112	Not_depleted	N
RVBD_1525	g-08899	Atc-300	d10	-0.247573	-0.309684	0.9126	0.729881	0.715305	0.503931	Not_depleted	Not_depleted	-0.0621115	Not_depleted	N
RVBD_1525	g-08900	Atc-300	d10	0.00949705	0.627356	1	0.424562	0.987239	0.195729	Not_depleted	Not_depleted	0.617859	Not_depleted	N
RVBD_1525	g-08901	Atc-300	d10	0.156521	-0.0991099	0.963092	0.964249	0.852432	0.90029	Not_depleted	Not_depleted	-0.255631	Not_depleted	N
RVBD_1525	g-08902	Atc-300	d10	0.335812	1.35062	0.810712	0.141946	0.512183	0.0378265	Not_depleted	Not_depleted	1.01481	Not_depleted	N
RVBD_1525	g-08903	Atc-300	d10	-0.173573	-0.41075	0.918656	0.58445	0.728056	0.332923	Not_depleted	Not_depleted	-0.237177	Not_depleted	N
RVBD_1525	g-08898	Atc-3	d14	-0.127376	0.990473	0.997689	0.774091	0.897343	0.207115	Not_depleted	Not_depleted	1.11785	Not_depleted	N
RVBD_1525	g-08899	Atc-3	d14	0.20307	-0.134135	0.994397	0.983789	0.862143	0.868689	Not_depleted	Not_depleted	-0.337205	Not_depleted	N
RVBD_1525	g-08900	Atc-3	d14	-1.05849	0.163571	0.858947	0.978007	0.237016	0.835469	Not_depleted	Not_depleted	1.22206	Not_depleted	N
RVBD_1525	g-08901	Atc-3	d14	-1.44883	1.0902	0.90827	0.853971	0.363033	0.32994	Not_depleted	Not_depleted	2.53903	Not_depleted	N
RVBD_1525	g-08902	Atc-3	d14	-0.544023	-0.226089	0.938163	0.980765	0.45912	0.854153	Not_depleted	Not_depleted	0.317933	Not_depleted	N
RVBD_1525	g-08903	Atc-3	d14	-0.482634	-0.207844	0.961482	0.975176	0.565439	0.800127	Not_depleted	Not_depleted	0.27479	Not_depleted	N
RVBD_1525	g-08898	Atc-30	d14	-2.79086	0.254921	0.0525082	0.913934	0.00743139	0.742636	Not_depleted	Not_depleted	3.04578	Not_depleted	N
RVBD_1525	g-08899	Atc-30	d14	-3.09495	-1.47961	0.0849667	0.336539	0.0138053	0.10114	Not_depleted	Not_depleted	1.61534	Not_depleted	N
RVBD_1525	g-08900	Atc-30	d14	-1.11252	0.260231	0.5117	0.913035	0.214859	0.740014	Not_depleted	Not_depleted	1.37275	Not_depleted	N
RVBD_1525	g-08901	Atc-30	d14	0.147778	-0.356303	0.979823	0.937503	0.926069	0.800754	Not_depleted	Not_depleted	-0.50408	Not_depleted	N
RVBD_1525	g-08902	Atc-30	d14	-1.24354	0.0836621	0.321676	0.981328	0.0943943	0.926418	Not_depleted	Not_depleted	1.3272	Not_depleted	N
RVBD_1525	g-08903	Atc-30	d14	-0.191882	-0.833413	0.939122	0.659722	0.818994	0.355956	Not_depleted	Not_depleted	-0.641531	Not_depleted	N
RVBD_1525	g-08898	Atc-300	d14	-0.410182	-1.11341	0.868974	0.458926	0.675696	0.199026	Not_depleted	Not_depleted	-0.70323	Not_depleted	N
RVBD_1525	g-08899	Atc-300	d14	-1.20575	-0.849406	0.605748	0.618318	0.30513	0.341586	Not_depleted	Not_depleted	0.356346	Not_depleted	N
RVBD_1525	g-08900	Atc-300	d14	-0.580086	0.139938	0.776287	0.944184	0.514411	0.853896	Not_depleted	Not_depleted	0.720024	Not_depleted	N
RVBD_1525	g-08901	Atc-300	d14	-0.507034	1.3312	0.902173	0.519187	0.746838	0.248188	Not_depleted	Not_depleted	1.83824	Not_depleted	N
RVBD_1525	g-08902	Atc-300	d14	1.19196	1.48177	0.337364	0.500984	0.107899	0.232069	Not_depleted	Not_depleted	0.289816	Not_depleted	N
RVBD_1525	g-08903	Atc-300	d14	-1.99133	-1.87936	0.116215	0.165308	0.0225147	0.0416683	Not_depleted	Not_depleted	0.111969	Not_depleted	N
RVBD_1525	g-08898	Atc-3	d5	-0.0692264	-0.0597995	1	1	0.843496	0.80768	Not_depleted	Not_depleted	0.00942691	Not_depleted	N
RVBD_1525	g-08899	Atc-3	d5	0.364716	0.473557	0.95223	0.605187	0.320127	0.0441934	Not_depleted	Not_depleted	0.108841	Not_depleted	N
RVBD_1525	g-08900	Atc-3	d5	-0.125238	0.301593	0.987802	0.875151	0.646953	0.218826	Not_depleted	Not_depleted	0.426831	Not_depleted	N
RVBD_1525	g-08901	Atc-3	d5	-0.29483	0.252573	0.970732	0.963382	0.432556	0.48573	Not_depleted	Not_depleted	0.547403	Not_depleted	N
RVBD_1525	g-08902	Atc-3	d5	0.0548117	-0.421974	1	0.7966	0.859386	0.136913	Not_depleted	Not_depleted	-0.476786	Not_depleted	N
RVBD_1525	g-08903	Atc-3	d5	0.339111	-0.357904	0.917017	0.554515	0.194661	0.0322818	Not_depleted	Not_depleted	-0.697015	Not_depleted	N
RVBD_1525	g-08898	Atc-30	d5	0.112769	0.209787	0.962036	0.777123	0.752284	0.384714	Not_depleted	Not_depleted	0.0970178	Not_depleted	N
RVBD_1525	g-08899	Atc-30	d5	0.40919	0.237999	0.748545	0.722639	0.261499	0.317318	Not_depleted	Not_depleted	-0.171191	Not_depleted	N
RVBD_1525	g-08900	Atc-30	d5	0.124984	0.145977	0.940254	0.871817	0.657062	0.560711	Not_depleted	Not_depleted	0.0209921	Not_depleted	N
RVBD_1525	g-08901	Atc-30	d5	-0.435593	0.212981	0.725282	0.872683	0.234505	0.563575	Not_depleted	Not_depleted	0.648574	Not_depleted	N
RVBD_1525	g-08902	Atc-30	d5	-0.573841	-0.131553	0.413009	0.905886	0.0496377	0.648547	Not_depleted	Not_depleted	0.442288	Not_depleted	N
RVBD_1525	g-08903	Atc-30	d5	0.266651	-0.150554	0.79091	0.776965	0.311149	0.384362	Not_depleted	Not_depleted	-0.417206	Not_depleted	N
RVBD_1525	g-08898	Atc-300	d5	-0.377706	0.127336	0.766935	0.877433	0.277447	0.595152	Not_depleted	Not_depleted	0.505042	Not_depleted	N
RVBD_1525	g-08899	Atc-300	d5	0.0300116	0.0290003	0.998368	0.985679	0.9453	0.905104	Not_depleted	Not_depleted	-0.00101125	Not_depleted	N
RVBD_1525	g-08900	Atc-300	d5	0.0342623	-0.129313	0.994301	0.880944	0.913549	0.602409	Not_depleted	Not_depleted	-0.163576	Not_depleted	N
RVBD_1525	g-08901	Atc-300	d5	-0.51869	0.251702	0.655665	0.831125	0.166619	0.499195	Not_depleted	Not_depleted	0.770391	Not_depleted	N
RVBD_1525	g-08902	Atc-300	d5	-0.322492	0.241907	0.761568	0.761038	0.270206	0.382048	Not_depleted	Not_depleted	0.564399	Not_depleted	N
RVBD_1525	g-08903	Atc-300	d5	0.315504	-0.231716	0.726456	0.535814	0.23012	0.163681	Not_depleted	Not_depleted	-0.54722	Not_depleted	N
RVBD_1525;RVBD_1526c	g-08904	Atc-3	d10	0.291773	0.25195	0.924646	0.909419	0.438628	0.506993	Not_depleted	Not_depleted	-0.0398235	Not_depleted	N
RVBD_1525;RVBD_1526c	g-08905	Atc-3	d10	-0.178371	0.200493	0.974055	0.936974	0.692265	0.607652	Not_depleted	Not_depleted	0.378864	Not_depleted	N
RVBD_1525;RVBD_1526c	g-08904	Atc-30	d10	0.0195607	0.477565	0.994624	0.473871	0.959432	0.207357	Not_depleted	Not_depleted	0.458004	Not_depleted	N
RVBD_1525;RVBD_1526c	g-08905	Atc-30	d10	0.503095	0.600064	0.622081	0.346328	0.260881	0.120759	Not_depleted	Not_depleted	0.0969689	Not_depleted	N
RVBD_1525;RVBD_1526c	g-08904	Atc-300	d10	-0.124872	-0.544716	0.923693	0.369215	0.742367	0.15588	Not_depleted	Not_depleted	-0.419844	Not_depleted	N
RVBD_1525;RVBD_1526c	g-08905	Atc-300	d10	0.136038	0.933672	0.930992	0.0751036	0.761126	0.0160712	Not_depleted	Not_depleted	0.797634	Not_depleted	N
RVBD_1525;RVBD_1526c	g-08904	Atc-3	d14	-0.0408804	0.295002	1	0.949494	0.949145	0.63873	Not_depleted	Not_depleted	0.335883	Not_depleted	N
RVBD_1525;RVBD_1526c	g-08905	Atc-3	d14	-0.377548	0.0185725	0.94309	1	0.476642	0.978149	Not_depleted	Not_depleted	0.396121	Not_depleted	N
RVBD_1525;RVBD_1526c	g-08904	Atc-30	d14	-0.240897	0.647112	0.884537	0.626939	0.703578	0.319359	Not_depleted	Not_depleted	0.888009	Not_depleted	N
RVBD_1525;RVBD_1526c	g-08905	Atc-30	d14	1.04346	0.428975	0.215087	0.770863	0.0509623	0.502922	Not_depleted	Not_depleted	-0.614483	Not_depleted	N
RVBD_1525;RVBD_1526c	g-08904	Atc-300	d14	-0.926081	-1.15932	0.404098	0.289997	0.146562	0.0944856	Not_depleted	Not_depleted	-0.233238	Not_depleted	N
RVBD_1525;RVBD_1526c	g-08905	Atc-300	d14	0.768434	1.01305	0.407701	0.334923	0.148896	0.117862	Not_depleted	Not_depleted	0.244618	Not_depleted	N
RVBD_1525;RVBD_1526c	g-08904	Atc-3	d5	0.080971	0.178923	0.995781	0.881326	0.746861	0.228426	Not_depleted	Not_depleted	0.0979525	Not_depleted	N
RVBD_1525;RVBD_1526c	g-08905	Atc-3	d5	0.499196	-0.130027	0.619267	0.966371	0.0170927	0.517885	Not_depleted	Not_depleted	-0.629224	Not_depleted	N
RVBD_1525;RVBD_1526c	g-08904	Atc-30	d5	0.0631495	0.260535	0.973457	0.411315	0.798626	0.0837858	Not_depleted	Not_depleted	0.197386	Not_depleted	N
RVBD_1525;RVBD_1526c	g-08905	Atc-30	d5	0.621346	0.257372	0.0815756	0.590406	0.00299105	0.186925	Not_depleted	Not_depleted	-0.363973	Not_depleted	N
RVBD_1525;RVBD_1526c	g-08904	Atc-300	d5	0.0343246	0.0366327	0.989404	0.958015	0.896482	0.81027	Not_depleted	Not_depleted	0.00230809	Not_depleted	N
RVBD_1525;RVBD_1526c	g-08905	Atc-300	d5	0.463974	0.0644985	0.296001	0.936756	0.0267232	0.745577	Not_depleted	Not_depleted	-0.399476	Not_depleted	N
RVBD_1526c	g-08906	Atc-3	d10	0.215325	-0.0795896	0.967451	0.978615	0.648027	0.803829	Not_depleted	Not_depleted	-0.294915	Not_depleted	N
RVBD_1526c	g-08907	Atc-3	d10	0.497477	-0.2827	0.858802	0.897516	0.249982	0.457766	Not_depleted	Not_depleted	-0.780177	Not_depleted	N
RVBD_1526c	g-08908	Atc-3	d10	0.670388	-0.0366671	0.858458	0.999222	0.248134	0.937705	Not_depleted	Not_depleted	-0.707055	Not_depleted	N
RVBD_1526c	g-08909	Atc-3	d10	0.51805	0.161686	0.781483	0.939828	0.127487	0.615539	Not_depleted	Not_depleted	-0.356364	Not_depleted	N
RVBD_1526c	g-08910	Atc-3	d10	-0.414474	-0.117051	0.961915	0.990824	0.621838	0.874538	Not_depleted	Not_depleted	0.297423	Not_depleted	N
RVBD_1526c	g-08911	Atc-3	d10	0.361706	0.762084	0.94289	0.687353	0.522657	0.130365	Not_depleted	Not_depleted	0.400378	Not_depleted	N
RVBD_1526c	g-08906	Atc-30	d10	0.419845	0.410717	0.720616	0.478771	0.36983	0.211603	Not_depleted	Not_depleted	-0.00912874	Not_depleted	N
RVBD_1526c	g-08907	Atc-30	d10	0.100273	0.29376	0.950352	0.699789	0.819803	0.438897	Not_depleted	Not_depleted	0.193487	Not_depleted	N
RVBD_1526c	g-08908	Atc-30	d10	1.0843	-0.136712	0.292785	0.908372	0.0630464	0.780409	Not_depleted	Not_depleted	-1.22101	Not_depleted	N
RVBD_1526c	g-08909	Atc-30	d10	0.51078	0.0661906	0.444939	0.935998	0.132905	0.837123	Not_depleted	Not_depleted	-0.44459	Not_depleted	N
RVBD_1526c	g-08910	Atc-30	d10	0.608641	0.768539	0.787409	0.572314	0.466891	0.29469	Not_depleted	Not_depleted	0.159898	Not_depleted	N
RVBD_1526c	g-08911	Atc-30	d10	-0.37147	0.682994	0.813419	0.430994	0.512886	0.174465	Not_depleted	Not_depleted	1.05446	Not_depleted	N
RVBD_1526c	g-08906	Atc-300	d10	0.172006	0.287504	0.912489	0.629284	0.714921	0.380618	Not_depleted	Not_depleted	0.115498	Not_depleted	N
RVBD_1526c	g-08907	Atc-300	d10	-0.0783382	-0.256068	0.964409	0.726763	0.857162	0.499472	Not_depleted	Not_depleted	-0.17773	Not_depleted	N
RVBD_1526c	g-08908	Atc-300	d10	0.558854	0.766877	0.685337	0.30849	0.335638	0.116713	Not_depleted	Not_depleted	0.208024	Not_depleted	N
RVBD_1526c	g-08909	Atc-300	d10	0.753069	0.578865	0.166031	0.224452	0.0270271	0.0731101	Not_depleted	Not_depleted	-0.174204	Not_depleted	N
RVBD_1526c	g-08910	Atc-300	d10	-0.446746	-0.46284	0.85603	0.752391	0.593595	0.534876	Not_depleted	Not_depleted	-0.0160938	Not_depleted	N
RVBD_1526c	g-08911	Atc-300	d10	0.226067	0.131555	0.90229	0.912811	0.690031	0.797099	Not_depleted	Not_depleted	-0.0945117	Not_depleted	N
RVBD_1526c	g-08906	Atc-3	d14	0.630053	-0.211965	0.87667	0.960877	0.281792	0.717765	Not_depleted	Not_depleted	-0.842018	Not_depleted	N
RVBD_1526c	g-08907	Atc-3	d14	-0.202841	-1.7238	0.988045	0.411913	0.787766	0.0196735	Not_depleted	Not_depleted	-1.52095	Not_depleted	N
RVBD_1526c	g-08908	Atc-3	d14	0.786427	-0.453387	0.901099	0.946177	0.340488	0.625362	Not_depleted	Not_depleted	-1.23981	Not_depleted	N
RVBD_1526c	g-08909	Atc-3	d14	0.0265326	0.376082	1	0.872269	0.956513	0.380395	Not_depleted	Not_depleted	0.34955	Not_depleted	N
RVBD_1526c	g-08910	Atc-3	d14	-0.657074	-1.11214	0.971768	0.818448	0.661895	0.264971	Not_depleted	Not_depleted	-0.455069	Not_depleted	N
RVBD_1526c	g-08911	Atc-3	d14	0.47047	0.241166	0.965065	0.968081	0.605908	0.755927	Not_depleted	Not_depleted	-0.229304	Not_depleted	N
RVBD_1526c	g-08906	Atc-30	d14	0.365811	0.0125387	0.78831	0.99653	0.531251	0.972843	Not_depleted	Not_depleted	-0.353272	Not_depleted	N
RVBD_1526c	g-08907	Atc-30	d14	-0.185004	-0.0624047	0.933246	0.988807	0.805264	0.950081	Not_depleted	Not_depleted	0.122599	Not_depleted	N
RVBD_1526c	g-08908	Atc-30	d14	1.4643	-0.706769	0.289724	0.764632	0.0797794	0.494123	Not_depleted	Not_depleted	-2.17107	Not_depleted	N
RVBD_1526c	g-08909	Atc-30	d14	0.241471	0.480051	0.835891	0.593638	0.615564	0.284098	Not_depleted	Not_depleted	0.23858	Not_depleted	N
RVBD_1526c	g-08910	Atc-30	d14	-0.0539777	-0.125733	0.994809	0.982267	0.971761	0.929274	Not_depleted	Not_depleted	-0.0717548	Not_depleted	N
RVBD_1526c	g-08911	Atc-30	d14	-0.759987	-0.328679	0.704587	0.89619	0.407558	0.708303	Not_depleted	Not_depleted	0.431308	Not_depleted	N
RVBD_1526c	g-08906	Atc-300	d14	0.314177	0.34537	0.82552	0.791801	0.591321	0.567676	Not_depleted	Not_depleted	0.0311929	Not_depleted	N
RVBD_1526c	g-08907	Atc-300	d14	-0.632128	0.202477	0.694286	0.906502	0.401116	0.776852	Not_depleted	Not_depleted	0.834605	Not_depleted	N
RVBD_1526c	g-08908	Atc-300	d14	1.13663	0.661709	0.441857	0.733344	0.17032	0.483243	Not_depleted	Not_depleted	-0.474925	Not_depleted	N
RVBD_1526c	g-08909	Atc-300	d14	0.200314	0.95758	0.869626	0.141441	0.676839	0.0335497	Not_depleted	Not_depleted	0.757266	Not_depleted	N
RVBD_1526c	g-08910	Atc-300	d14	-2.82559	-0.665135	0.272783	0.780463	0.0766589	0.551289	Not_depleted	Not_depleted	2.16045	Not_depleted	N
RVBD_1526c	g-08911	Atc-300	d14	0.00703342	0.714747	1	0.642603	0.995732	0.369412	Not_depleted	Not_depleted	0.707714	Not_depleted	N
RVBD_1526c	g-08906	Atc-3	d5	0.331256	-0.0995925	0.879431	0.989734	0.141512	0.673542	Not_depleted	Not_depleted	-0.430849	Not_depleted	N
RVBD_1526c	g-08907	Atc-3	d5	0.232406	-0.415503	0.952314	0.496625	0.323284	0.0230763	Not_depleted	Not_depleted	-0.647909	Not_depleted	N
RVBD_1526c	g-08908	Atc-3	d5	0.646198	0.317654	0.594097	0.868821	0.0123227	0.210678	Not_depleted	Not_depleted	-0.328544	Not_depleted	N
RVBD_1526c	g-08909	Atc-3	d5	-0.144742	0.147808	0.969404	0.858114	0.422186	0.197943	Not_depleted	Not_depleted	0.29255	Not_depleted	N
RVBD_1526c	g-08910	Atc-3	d5	0.528585	0.248837	0.948447	0.953911	0.284962	0.449718	Not_depleted	Not_depleted	-0.279748	Not_depleted	N
RVBD_1526c	g-08911	Atc-3	d5	-0.666421	0.158232	0.650432	0.943105	0.0237442	0.395589	Not_depleted	Not_depleted	0.824653	Not_depleted	N
RVBD_1526c	g-08906	Atc-30	d5	-0.0223515	0.411181	0.997318	0.401173	0.919442	0.0797631	Not_depleted	Not_depleted	0.433532	Not_depleted	N
RVBD_1526c	g-08907	Atc-30	d5	0.0926645	-0.174315	0.948533	0.742252	0.695685	0.33947	Not_depleted	Not_depleted	-0.26698	Not_depleted	N
RVBD_1526c	g-08908	Atc-30	d5	0.671566	0.446175	0.169374	0.39162	0.00929108	0.0764821	Not_depleted	Not_depleted	-0.225392	Not_depleted	N
RVBD_1526c	g-08909	Atc-30	d5	-0.0581304	0.174359	0.959456	0.507291	0.744053	0.133316	Not_depleted	Not_depleted	0.23249	Not_depleted	N
RVBD_1526c	g-08910	Atc-30	d5	0.516346	-0.251821	0.77676	0.810338	0.295666	0.439167	Not_depleted	Not_depleted	-0.768167	Not_depleted	N
RVBD_1526c	g-08911	Atc-30	d5	-0.626874	0.246216	0.345995	0.58869	0.0339859	0.185901	Not_depleted	Not_depleted	0.873091	Not_depleted	N
RVBD_1526c	g-08906	Atc-300	d5	-0.18144	0.175537	0.849619	0.804214	0.410451	0.452837	Not_depleted	Not_depleted	0.356977	Not_depleted	N
RVBD_1526c	g-08907	Atc-300	d5	0.086115	-0.181433	0.954562	0.714059	0.714617	0.318293	Not_depleted	Not_depleted	-0.267548	Not_depleted	N
RVBD_1526c	g-08908	Atc-300	d5	0.643412	0.374565	0.194595	0.497345	0.01259	0.137837	Not_depleted	Not_depleted	-0.268847	Not_depleted	N
RVBD_1526c	g-08909	Atc-300	d5	-0.0688073	0.242999	0.952469	0.237952	0.700845	0.0353526	Not_depleted	Not_depleted	0.311806	Not_depleted	N
RVBD_1526c	g-08910	Atc-300	d5	0.499634	0.67264	0.789985	0.232835	0.306647	0.0339162	Not_depleted	Not_depleted	0.173007	Not_depleted	N
RVBD_1526c	g-08911	Atc-300	d5	-0.825521	0.291225	0.11577	0.454856	0.00551021	0.11449	Not_depleted	Not_depleted	1.11675	Not_depleted	N
RVBD_1527c	g-08912	Atc-3	d10	-0.950954	-0.387843	0.787905	0.890201	0.138156	0.432325	Not_depleted	Not_depleted	0.563111	Not_depleted	N
RVBD_1527c	g-08913	Atc-3	d10	0.405609	0.122545	0.956513	0.989277	0.588111	0.867538	Not_depleted	Not_depleted	-0.283064	Not_depleted	N
RVBD_1527c	g-08914	Atc-3	d10	-0.433879	-0.4127	0.917218	0.831813	0.403431	0.298712	Not_depleted	Not_depleted	0.0211786	Not_depleted	N
RVBD_1527c	g-08915	Atc-3	d10	-0.1257	0.349902	0.991177	0.825831	0.814379	0.293453	Not_depleted	Not_depleted	0.475602	Not_depleted	N
RVBD_1527c	g-08916	Atc-3	d10	-0.011343	-0.0112002	1	1	0.984543	0.984977	Not_depleted	Not_depleted	0.000142819	Not_depleted	N
RVBD_1527c	g-08917	Atc-3	d10	1.02146	-0.4914	0.699703	0.870278	0.0719898	0.378854	Not_depleted	Not_depleted	-1.51286	Not_depleted	N
RVBD_1527c	g-08912	Atc-30	d10	-0.16691	-0.0323961	0.942657	0.984601	0.79565	0.947488	Not_depleted	Not_depleted	0.134514	Not_depleted	N
RVBD_1527c	g-08913	Atc-30	d10	1.24183	0.189889	0.379791	0.917772	0.0993472	0.798918	Not_depleted	Not_depleted	-1.05194	Not_depleted	N
RVBD_1527c	g-08914	Atc-30	d10	-0.554106	0.412648	0.645952	0.573654	0.286491	0.296154	Not_depleted	Not_depleted	0.966754	Not_depleted	N
RVBD_1527c	g-08915	Atc-30	d10	0.183002	0.0707259	0.920032	0.933896	0.732915	0.831314	Not_depleted	Not_depleted	-0.112276	Not_depleted	N
RVBD_1527c	g-08916	Atc-30	d10	1.31201	0.605698	0.0869874	0.552091	0.0107323	0.276694	Not_depleted	Not_depleted	-0.706307	Not_depleted	N
RVBD_1527c	g-08917	Atc-30	d10	0.152876	-1.18778	0.939228	0.15	0.787161	0.0349018	Not_depleted	Not_depleted	-1.34066	Not_depleted	N
RVBD_1527c	g-08912	Atc-300	d10	0.0691151	-0.485194	0.982246	0.577308	0.915447	0.325366	Not_depleted	Not_depleted	-0.554309	Not_depleted	N
RVBD_1527c	g-08913	Atc-300	d10	1.15378	0.233344	0.427637	0.890858	0.12506	0.756998	Not_depleted	Not_depleted	-0.920441	Not_depleted	N
RVBD_1527c	g-08914	Atc-300	d10	-0.728668	-0.0363189	0.487366	0.978386	0.161615	0.933276	Not_depleted	Not_depleted	0.692349	Not_depleted	N
RVBD_1527c	g-08915	Atc-300	d10	-0.360626	0.517374	0.804725	0.314822	0.501743	0.120412	Not_depleted	Not_depleted	0.878	Not_depleted	N
RVBD_1527c	g-08916	Atc-300	d10	1.57903	0.489994	0.0244346	0.626089	0.00225696	0.377161	Not_depleted	Not_depleted	-1.08903	Not_depleted	N
RVBD_1527c	g-08917	Atc-300	d10	0.414359	-0.175238	0.780641	0.888629	0.463274	0.753048	Not_depleted	Not_depleted	-0.589598	Not_depleted	N
RVBD_1527c	g-08912	Atc-3	d14	0.457426	-1.47502	0.973854	0.538833	0.670805	0.0464915	Not_depleted	Not_depleted	-1.93245	Not_depleted	N
RVBD_1527c	g-08913	Atc-3	d14	0.150564	0.860339	0.997643	0.8945	0.895154	0.436286	Not_depleted	Not_depleted	0.709776	Not_depleted	N
RVBD_1527c	g-08914	Atc-3	d14	0.113044	0.0664262	0.997643	0.99468	0.897066	0.92189	Not_depleted	Not_depleted	-0.0466176	Not_depleted	N
RVBD_1527c	g-08915	Atc-3	d14	-0.409808	0.541072	0.957699	0.829481	0.545613	0.286385	Not_depleted	Not_depleted	0.95088	Not_depleted	N
RVBD_1527c	g-08916	Atc-3	d14	1.31914	-0.0460937	0.764569	1	0.115921	0.963165	Not_depleted	Not_depleted	-1.36524	Not_depleted	N
RVBD_1527c	g-08917	Atc-3	d14	2.06794	-0.353282	0.439163	0.952582	0.0101535	0.651062	Not_depleted	Not_depleted	-2.42122	Not_depleted	N
RVBD_1527c	g-08912	Atc-30	d14	-1.20014	-1.37367	0.574291	0.308866	0.266118	0.0884738	Not_depleted	Not_depleted	-0.173526	Not_depleted	N
RVBD_1527c	g-08913	Atc-30	d14	1.43288	-0.320514	0.507776	0.941143	0.211599	0.810686	Not_depleted	Not_depleted	-1.75339	Not_depleted	N
RVBD_1527c	g-08914	Atc-30	d14	-0.618433	0.0315851	0.752142	0.989564	0.476632	0.952056	Not_depleted	Not_depleted	0.650018	Not_depleted	N
RVBD_1527c	g-08915	Atc-30	d14	0.372326	0.563645	0.817622	0.595297	0.582457	0.285513	Not_depleted	Not_depleted	0.191319	Not_depleted	N
RVBD_1527c	g-08916	Atc-30	d14	2.38325	1.18473	0.0440102	0.536734	0.00597043	0.232735	Not_depleted	Not_depleted	-1.19852	Not_depleted	N
RVBD_1527c	g-08917	Atc-30	d14	1.0987	-1.23485	0.440993	0.429425	0.160901	0.154073	Not_depleted	Not_depleted	-2.33355	Not_depleted	N
RVBD_1527c	g-08912	Atc-300	d14	1.44004	-1.4843	0.46143	0.229522	0.184203	0.0663843	Not_depleted	Not_depleted	-2.92434	Not_depleted	N
RVBD_1527c	g-08913	Atc-300	d14	0.921589	-1.43729	0.707543	0.516842	0.417176	0.246228	Not_depleted	Not_depleted	-2.35888	Not_depleted	N
RVBD_1527c	g-08914	Atc-300	d14	-0.345449	-0.726058	0.875098	0.599015	0.690367	0.321353	Not_depleted	Not_depleted	-0.38061	Not_depleted	N
RVBD_1527c	g-08915	Atc-300	d14	-0.934954	0.342047	0.44362	0.755207	0.171598	0.513604	Not_depleted	Not_depleted	1.277	Not_depleted	N
RVBD_1527c	g-08916	Atc-300	d14	2.22401	-0.592523	0.0603619	0.80177	0.00982487	0.584428	Not_depleted	Not_depleted	-2.81653	Not_depleted	N
RVBD_1527c	g-08917	Atc-300	d14	1.70839	-0.820419	0.149079	0.617307	0.0316936	0.340208	Not_depleted	Not_depleted	-2.52881	Not_depleted	N
RVBD_1527c	g-08912	Atc-3	d5	-0.168889	-0.142513	0.980882	0.969103	0.605212	0.530473	Not_depleted	Not_depleted	0.0263759	Not_depleted	N
RVBD_1527c	g-08913	Atc-3	d5	-0.482713	0.578544	0.903216	0.74059	0.166538	0.0942297	Not_depleted	Not_depleted	1.06126	Not_depleted	N
RVBD_1527c	g-08914	Atc-3	d5	0.147637	0.248454	0.98694	0.880824	0.63884	0.225681	Not_depleted	Not_depleted	0.100817	Not_depleted	N
RVBD_1527c	g-08915	Atc-3	d5	-0.139115	0.000496989	0.987802	1	0.651197	0.992376	Not_depleted	Not_depleted	0.139612	Not_depleted	N
RVBD_1527c	g-08916	Atc-3	d5	-0.415094	0.152588	0.862975	0.966174	0.127347	0.499165	Not_depleted	Not_depleted	0.567682	Not_depleted	N
RVBD_1527c	g-08917	Atc-3	d5	0.129673	0.0177378	0.981662	1	0.609669	0.943529	Not_depleted	Not_depleted	-0.111936	Not_depleted	N
RVBD_1527c	g-08912	Atc-30	d5	-0.392383	-0.175282	0.723591	0.808587	0.233093	0.435855	Not_depleted	Not_depleted	0.217101	Not_depleted	N
RVBD_1527c	g-08913	Atc-30	d5	-0.494716	0.41724	0.636863	0.641573	0.155948	0.228143	Not_depleted	Not_depleted	0.911955	Not_depleted	N
RVBD_1527c	g-08914	Atc-30	d5	-0.154178	0.126551	0.931095	0.8668	0.626949	0.547065	Not_depleted	Not_depleted	0.280729	Not_depleted	N
RVBD_1527c	g-08915	Atc-30	d5	0.0988813	0.0421201	0.965553	0.950474	0.764756	0.784611	Not_depleted	Not_depleted	-0.0567612	Not_depleted	N
RVBD_1527c	g-08916	Atc-30	d5	-0.23472	0.228827	0.838053	0.728059	0.385862	0.323522	Not_depleted	Not_depleted	0.463547	Not_depleted	N
RVBD_1527c	g-08917	Atc-30	d5	-0.301957	-0.196294	0.718432	0.809143	0.228698	0.436876	Not_depleted	Not_depleted	0.105663	Not_depleted	N
RVBD_1527c	g-08912	Atc-300	d5	0.22202	0.123384	0.89292	0.87098	0.51279	0.582117	Not_depleted	Not_depleted	-0.098636	Not_depleted	N
RVBD_1527c	g-08913	Atc-300	d5	-0.568348	0.149191	0.552811	0.907331	0.104334	0.667127	Not_depleted	Not_depleted	0.717539	Not_depleted	N
RVBD_1527c	g-08914	Atc-300	d5	0.19017	0.0900748	0.903758	0.906785	0.542271	0.663401	Not_depleted	Not_depleted	-0.100095	Not_depleted	N
RVBD_1527c	g-08915	Atc-300	d5	-0.382679	0.284844	0.721366	0.32043	0.224064	0.0584563	Not_depleted	Not_depleted	0.667523	Not_depleted	N
RVBD_1527c	g-08916	Atc-300	d5	-0.213684	0.405141	0.85951	0.36167	0.432632	0.0737443	Not_depleted	Not_depleted	0.618825	Not_depleted	N
RVBD_1527c	g-08917	Atc-300	d5	0.078555	-0.234069	0.961728	0.737801	0.752478	0.348568	Not_depleted	Not_depleted	-0.312624	Not_depleted	N
RVBD_1528c	g-08918	Atc-3	d10	0.971599	-0.280663	0.850845	0.990971	0.231427	0.877426	Not_depleted	Not_depleted	-1.25226	Not_depleted	N
RVBD_1528c	g-08919	Atc-3	d10	1.45937	0.455036	0.374904	0.837389	0.00671391	0.314442	Not_depleted	Not_depleted	-1.00434	Not_depleted	N
RVBD_1528c	g-08920	Atc-3	d10	0.753345	0.280587	0.822641	0.873823	0.181585	0.388797	Not_depleted	Not_depleted	-0.472758	Not_depleted	N
RVBD_1528c	g-08921	Atc-3	d10	0.244395	-0.182017	0.936333	0.934103	0.494817	0.592149	Not_depleted	Not_depleted	-0.426412	Not_depleted	N
RVBD_1528c	g-08922	Atc-3	d10	-0.994705	-0.336646	0.869631	0.936295	0.278623	0.605649	Not_depleted	Not_depleted	0.658059	Not_depleted	N
RVBD_1528c	g-08923	Atc-3	d10	0.233946	0.414242	0.946591	0.767864	0.540527	0.200936	Not_depleted	Not_depleted	0.180295	Not_depleted	N
RVBD_1528c	g-08918	Atc-30	d10	1.43407	4.24128	0.337716	0.127856	0.0800552	0.0279542	Not_depleted	Not_depleted	2.80722	Not_depleted	N
RVBD_1528c	g-08919	Atc-30	d10	1.46762	0.334941	0.0592444	0.713002	0.00643793	0.456203	Not_depleted	Not_depleted	-1.13268	Not_depleted	N
RVBD_1528c	g-08920	Atc-30	d10	0.628917	0.464594	0.625033	0.397264	0.264513	0.151875	Not_depleted	Not_depleted	-0.164324	Not_depleted	N
RVBD_1528c	g-08921	Atc-30	d10	-0.597443	0.050819	0.373727	0.956945	0.0965915	0.881436	Not_depleted	Not_depleted	0.648262	Not_depleted	N
RVBD_1528c	g-08922	Atc-30	d10	0.200742	0.237929	0.952683	0.8741	0.825823	0.713257	Not_depleted	Not_depleted	0.0371867	Not_depleted	N
RVBD_1528c	g-08923	Atc-30	d10	0.801074	0.508143	0.205509	0.338652	0.0360368	0.116643	Not_depleted	Not_depleted	-0.29293	Not_depleted	N
RVBD_1528c	g-08918	Atc-300	d10	1.61185	1.32792	0.248357	0.732881	0.0503494	0.50745	Not_depleted	Not_depleted	-0.283932	Not_depleted	N
RVBD_1528c	g-08919	Atc-300	d10	1.1019	0.817893	0.212354	0.222651	0.0394691	0.0721684	Not_depleted	Not_depleted	-0.284004	Not_depleted	N
RVBD_1528c	g-08920	Atc-300	d10	0.747192	0.273642	0.521221	0.646446	0.185142	0.399258	Not_depleted	Not_depleted	-0.47355	Not_depleted	N
RVBD_1528c	g-08921	Atc-300	d10	0.0648011	-0.264904	0.964168	0.678713	0.856565	0.436947	Not_depleted	Not_depleted	-0.329705	Not_depleted	N
RVBD_1528c	g-08922	Atc-300	d10	-0.635402	-0.577806	0.794565	0.62374	0.485358	0.374287	Not_depleted	Not_depleted	0.0575965	Not_depleted	N
RVBD_1528c	g-08923	Atc-300	d10	0.928857	0.796482	0.110325	0.0680481	0.0152065	0.0141562	Not_depleted	Not_depleted	-0.132375	Not_depleted	N
RVBD_1528c	g-08918	Atc-3	d14	0.617518	2.81683	0.967844	0.786112	0.625049	0.219217	Not_depleted	Not_depleted	2.19931	Not_depleted	N
RVBD_1528c	g-08919	Atc-3	d14	0.473465	-0.357664	0.962956	0.948732	0.573052	0.634522	Not_depleted	Not_depleted	-0.831129	Not_depleted	N
RVBD_1528c	g-08920	Atc-3	d14	1.82743	0.41207	0.560919	0.899892	0.0276729	0.451413	Not_depleted	Not_depleted	-1.41536	Not_depleted	N
RVBD_1528c	g-08921	Atc-3	d14	0.630229	-0.145275	0.84928	0.973024	0.220077	0.774727	Not_depleted	Not_depleted	-0.775504	Not_depleted	N
RVBD_1528c	g-08922	Atc-3	d14	-1.9835	0.468117	0.818883	0.948029	0.178736	0.630728	Not_depleted	Not_depleted	2.45162	Not_depleted	N
RVBD_1528c	g-08923	Atc-3	d14	-0.383675	0.174354	0.952611	0.961047	0.517091	0.722294	Not_depleted	Not_depleted	0.558029	Not_depleted	N
RVBD_1528c	g-08918	Atc-30	d14	1.8777	4.18276	0.422637	0.284176	0.148968	0.0778102	Not_depleted	Not_depleted	2.30507	Not_depleted	N
RVBD_1528c	g-08919	Atc-30	d14	0.646175	0.977682	0.730983	0.510214	0.441812	0.211445	Not_depleted	Not_depleted	0.331506	Not_depleted	N
RVBD_1528c	g-08920	Atc-30	d14	1.06733	0.125284	0.482622	0.943757	0.191017	0.817092	Not_depleted	Not_depleted	-0.942046	Not_depleted	N
RVBD_1528c	g-08921	Atc-30	d14	-0.325806	0.614442	0.784645	0.552868	0.525578	0.247548	Not_depleted	Not_depleted	0.940247	Not_depleted	N
RVBD_1528c	g-08922	Atc-30	d14	0.194778	1.74305	0.967927	0.303651	0.891646	0.0861615	Not_depleted	Not_depleted	1.54827	Not_depleted	N
RVBD_1528c	g-08923	Atc-30	d14	-0.253471	0.577855	0.866814	0.562846	0.668252	0.256077	Not_depleted	Not_depleted	0.831326	Not_depleted	N
RVBD_1528c	g-08918	Atc-300	d14	2.03177	-0.555963	0.361171	0.975588	0.120364	0.927656	Not_depleted	Not_depleted	-2.58773	Not_depleted	N
RVBD_1528c	g-08919	Atc-300	d14	0.633515	1.05482	0.733101	0.43122	0.450994	0.178595	Not_depleted	Not_depleted	0.421303	Not_depleted	N
RVBD_1528c	g-08920	Atc-300	d14	2.06844	1.66338	0.0769664	0.0263515	0.0133176	0.00404332	Not_depleted	Not_depleted	-0.405067	Not_depleted	N
RVBD_1528c	g-08921	Atc-300	d14	1.02089	-0.375703	0.19993	0.743778	0.0479098	0.498169	Not_depleted	Not_depleted	-1.3966	Not_depleted	N
RVBD_1528c	g-08922	Atc-300	d14	-0.723436	-0.754158	0.838136	0.742379	0.612978	0.496038	Not_depleted	Not_depleted	-0.030722	Not_depleted	N
RVBD_1528c	g-08923	Atc-300	d14	0.244729	0.630042	0.870669	0.481318	0.67921	0.215741	Not_depleted	Not_depleted	0.385313	Not_depleted	N
RVBD_1528c	g-08918	Atc-3	d5	-0.656424	-0.635074	0.907485	0.922697	0.176953	0.333754	Not_depleted	Not_depleted	0.0213496	Not_depleted	N
RVBD_1528c	g-08919	Atc-3	d5	-0.0658598	0.0187358	0.999712	1	0.801534	0.923981	Not_depleted	Not_depleted	0.0845956	Not_depleted	N
RVBD_1528c	g-08920	Atc-3	d5	0.366178	-0.112674	0.907485	0.969103	0.1761	0.530602	Not_depleted	Not_depleted	-0.478851	Not_depleted	N
RVBD_1528c	g-08921	Atc-3	d5	0.0220592	-0.0821459	1	0.973915	0.921705	0.556599	Not_depleted	Not_depleted	-0.104205	Not_depleted	N
RVBD_1528c	g-08922	Atc-3	d5	-0.293969	0.023007	0.952314	1	0.343399	0.940147	Not_depleted	Not_depleted	0.316976	Not_depleted	N
RVBD_1528c	g-08923	Atc-3	d5	-0.353521	0.110197	0.665227	0.963337	0.0265383	0.483345	Not_depleted	Not_depleted	0.463717	Not_depleted	N
RVBD_1528c	g-08918	Atc-30	d5	0.106795	-1.1301	0.986472	0.459351	0.851158	0.106082	Not_depleted	Not_depleted	-1.23689	Not_depleted	N
RVBD_1528c	g-08919	Atc-30	d5	-0.000672612	0.456732	1	0.139423	0.993242	0.0141629	Not_depleted	Not_depleted	0.457405	Not_depleted	N
RVBD_1528c	g-08920	Atc-30	d5	0.531069	0.164501	0.411073	0.743377	0.0490642	0.34182	Not_depleted	Not_depleted	-0.366567	Not_depleted	N
RVBD_1528c	g-08921	Atc-30	d5	-0.0956045	-0.254469	0.933631	0.370695	0.637555	0.0695163	Not_depleted	Not_depleted	-0.158865	Not_depleted	N
RVBD_1528c	g-08922	Atc-30	d5	-0.582411	0.322834	0.447225	0.688488	0.0598341	0.278346	Not_depleted	Not_depleted	0.905245	Not_depleted	N
RVBD_1528c	g-08923	Atc-30	d5	-0.52012	0.241299	0.0423714	0.498599	0.00115347	0.127972	Not_depleted	Not_depleted	0.761419	Not_depleted	N
RVBD_1528c	g-08918	Atc-300	d5	0.235343	-0.158533	0.939572	0.961351	0.64858	0.818745	Not_depleted	Not_depleted	-0.393876	Not_depleted	N
RVBD_1528c	g-08919	Atc-300	d5	0.18845	0.0365722	0.879972	0.969404	0.476567	0.848114	Not_depleted	Not_depleted	-0.151878	Not_depleted	N
RVBD_1528c	g-08920	Atc-300	d5	0.141185	0.0724761	0.926501	0.910237	0.607693	0.673162	Not_depleted	Not_depleted	-0.0687086	Not_depleted	N
RVBD_1528c	g-08921	Atc-300	d5	-0.250423	-0.524382	0.714011	0.00395492	0.217907	0.000188755	Not_depleted	Not_depleted	-0.273959	Not_depleted	N
RVBD_1528c	g-08922	Atc-300	d5	-0.569933	0.30973	0.464101	0.686605	0.0676805	0.286687	Not_depleted	Not_depleted	0.879663	Not_depleted	N
RVBD_1528c	g-08923	Atc-300	d5	-0.384394	0.16523	0.231957	0.697163	0.0170283	0.29849	Not_depleted	Not_depleted	0.549624	Not_depleted	N
RVBD_1529	g-08924	Atc-3	d10	0.271229	0.395746	0.979376	0.895777	0.726552	0.451396	Not_depleted	Not_depleted	0.124517	Not_depleted	N
RVBD_1529	g-08925	Atc-3	d10	0.0960355	0.357876	0.994306	0.849268	0.843672	0.332443	Not_depleted	Not_depleted	0.261841	Not_depleted	N
RVBD_1529	g-08926	Atc-3	d10	-0.0578045	0.678802	1	0.542912	0.89376	0.0595631	Not_depleted	Not_depleted	0.736606	Not_depleted	N
RVBD_1529	g-08927	Atc-3	d10	0.0533929	-1.19884	1	0.588932	0.953449	0.0791779	Not_depleted	Not_depleted	-1.25223	Not_depleted	N
RVBD_1529	g-08928	Atc-3	d10	-0.732981	-0.269238	0.766803	0.865715	0.117557	0.367786	Not_depleted	Not_depleted	0.463743	Not_depleted	N
RVBD_1529	g-08929	Atc-3	d10	0.128484	0.256398	0.983477	0.902623	0.761891	0.473928	Not_depleted	Not_depleted	0.127914	Not_depleted	N
RVBD_1529	g-08924	Atc-30	d10	-0.816063	0.439131	0.654696	0.674658	0.295426	0.405346	Not_depleted	Not_depleted	1.25519	Not_depleted	N
RVBD_1529	g-08925	Atc-30	d10	-0.477518	-0.811178	0.681068	0.136986	0.325051	0.0307602	Not_depleted	Not_depleted	-0.33366	Not_depleted	N
RVBD_1529	g-08926	Atc-30	d10	-0.285636	0.0692083	0.805805	0.940514	0.501433	0.846282	Not_depleted	Not_depleted	0.354844	Not_depleted	N
RVBD_1529	g-08927	Atc-30	d10	-0.305123	-0.71682	0.906917	0.576314	0.699682	0.299154	Not_depleted	Not_depleted	-0.411696	Not_depleted	N
RVBD_1529	g-08928	Atc-30	d10	0.46848	0.472608	0.672171	0.338098	0.31511	0.116364	Not_depleted	Not_depleted	0.00412804	Not_depleted	N
RVBD_1529	g-08929	Atc-30	d10	0.447365	-0.0651104	0.647779	0.945125	0.288001	0.856473	Not_depleted	Not_depleted	-0.512475	Not_depleted	N
RVBD_1529	g-08924	Atc-300	d10	0.157405	-0.25979	0.958597	0.81143	0.839178	0.621373	Not_depleted	Not_depleted	-0.417195	Not_depleted	N
RVBD_1529	g-08925	Atc-300	d10	-0.24518	-1.20497	0.864809	0.00938144	0.61081	0.00135098	Not_depleted	Depleted	-0.959792	Not_depleted	N
RVBD_1529	g-08926	Atc-300	d10	0.127551	-0.1445	0.931867	0.854788	0.763349	0.692012	Not_depleted	Not_depleted	-0.272051	Not_depleted	N
RVBD_1529	g-08927	Atc-300	d10	0.352699	-0.631044	0.887609	0.599399	0.657515	0.347509	Not_depleted	Not_depleted	-0.983744	Not_depleted	N
RVBD_1529	g-08928	Atc-300	d10	0.34113	0.40729	0.781527	0.398755	0.464231	0.176733	Not_depleted	Not_depleted	0.0661599	Not_depleted	N
RVBD_1529	g-08929	Atc-300	d10	0.486488	-0.224121	0.595237	0.752058	0.247326	0.53441	Not_depleted	Not_depleted	-0.710609	Not_depleted	N
RVBD_1529	g-08924	Atc-3	d14	0.481302	0.629329	0.982061	0.859813	0.722268	0.342354	Not_depleted	Not_depleted	0.148027	Not_depleted	N
RVBD_1529	g-08925	Atc-3	d14	0.22772	0.836422	0.986892	0.773511	0.764769	0.206549	Not_depleted	Not_depleted	0.608702	Not_depleted	N
RVBD_1529	g-08926	Atc-3	d14	-0.186532	0.935404	0.989804	0.775495	0.810219	0.20912	Not_depleted	Not_depleted	1.12194	Not_depleted	N
RVBD_1529	g-08927	Atc-3	d14	2.19027	-0.984678	0.746613	0.898723	0.105938	0.448842	Not_depleted	Not_depleted	-3.17495	Not_depleted	N
RVBD_1529	g-08928	Atc-3	d14	-0.542145	-0.387114	0.951492	0.872652	0.514836	0.390215	Not_depleted	Not_depleted	0.155031	Not_depleted	N
RVBD_1529	g-08929	Atc-3	d14	0.22126	0.68885	0.982061	0.820119	0.724441	0.269166	Not_depleted	Not_depleted	0.46759	Not_depleted	N
RVBD_1529	g-08924	Atc-30	d14	-1.48154	-0.0991023	0.593008	0.973473	0.282795	0.905052	Not_depleted	Not_depleted	1.38244	Not_depleted	N
RVBD_1529	g-08925	Atc-30	d14	-1.52551	-0.986592	0.212533	0.458531	0.0499594	0.173967	Not_depleted	Not_depleted	0.538916	Not_depleted	N
RVBD_1529	g-08926	Atc-30	d14	-0.125244	1.17691	0.961375	0.386647	0.873286	0.127846	Not_depleted	Not_depleted	1.30216	Not_depleted	N
RVBD_1529	g-08927	Atc-30	d14	2.4992	0.372934	0.264004	0.921661	0.0692083	0.761576	Not_depleted	Not_depleted	-2.12626	Not_depleted	N
RVBD_1529	g-08928	Atc-30	d14	-0.00262089	1.06032	1	0.126017	0.997842	0.0247015	Not_depleted	Not_depleted	1.06295	Not_depleted	N
RVBD_1529	g-08929	Atc-30	d14	-0.077133	-1.4771	0.971879	0.156922	0.902477	0.0329859	Not_depleted	Not_depleted	-1.39996	Not_depleted	N
RVBD_1529	g-08924	Atc-300	d14	0.725482	-0.151042	0.825822	0.940679	0.591996	0.844959	Not_depleted	Not_depleted	-0.876524	Not_depleted	N
RVBD_1529	g-08925	Atc-300	d14	-0.797893	-2.31694	0.597749	0.0168374	0.296614	0.0023837	Not_depleted	Not_depleted	-1.51904	Not_depleted	N
RVBD_1529	g-08926	Atc-300	d14	-0.656335	0.412921	0.693443	0.802355	0.39959	0.585816	Not_depleted	Not_depleted	1.06926	Not_depleted	N
RVBD_1529	g-08927	Atc-300	d14	1.40366	0.0494724	0.590693	0.984546	0.290474	0.946778	Not_depleted	Not_depleted	-1.35419	Not_depleted	N
RVBD_1529	g-08928	Atc-300	d14	-0.0853001	1.35764	0.97618	0.0269999	0.918643	0.00416814	Not_depleted	Not_depleted	1.44294	Not_depleted	N
RVBD_1529	g-08929	Atc-300	d14	-0.370045	-0.762748	0.802254	0.535265	0.553097	0.262049	Not_depleted	Not_depleted	-0.392703	Not_depleted	N
RVBD_1529	g-08924	Atc-3	d5	0.573128	0.129339	0.947636	0.96531	0.275904	0.4919	Not_depleted	Not_depleted	-0.443789	Not_depleted	N
RVBD_1529	g-08925	Atc-3	d5	0.0384322	-0.0120337	1	1	0.891033	0.961823	Not_depleted	Not_depleted	-0.0504659	Not_depleted	N
RVBD_1529	g-08926	Atc-3	d5	0.264933	0.44262	0.93595	0.329111	0.254235	0.00690954	Not_depleted	Not_depleted	0.177687	Not_depleted	N
RVBD_1529	g-08927	Atc-3	d5	-0.0741368	0.0498975	1	1	0.877282	0.89873	Not_depleted	Not_depleted	0.124034	Not_depleted	N
RVBD_1529	g-08928	Atc-3	d5	0.202124	0.0723421	0.960967	0.988252	0.382315	0.658754	Not_depleted	Not_depleted	-0.129782	Not_depleted	N
RVBD_1529	g-08929	Atc-3	d5	-0.192135	-0.280918	0.958947	0.743829	0.372166	0.0958849	Not_depleted	Not_depleted	-0.088783	Not_depleted	N
RVBD_1529	g-08924	Atc-30	d5	0.386923	-0.0981043	0.875128	0.885748	0.466755	0.596492	Not_depleted	Not_depleted	-0.485027	Not_depleted	N
RVBD_1529	g-08925	Atc-30	d5	0.341867	-0.329065	0.655793	0.617522	0.171396	0.206467	Not_depleted	Not_depleted	-0.670932	Not_depleted	N
RVBD_1529	g-08926	Atc-30	d5	0.231972	0.0652146	0.796678	0.91925	0.320631	0.688814	Not_depleted	Not_depleted	-0.166757	Not_depleted	N
RVBD_1529	g-08927	Atc-30	d5	0.282174	0.240149	0.905899	0.833038	0.542669	0.479089	Not_depleted	Not_depleted	-0.0420245	Not_depleted	N
RVBD_1529	g-08928	Atc-30	d5	0.296615	0.10011	0.681114	0.864743	0.194018	0.542948	Not_depleted	Not_depleted	-0.196505	Not_depleted	N
RVBD_1529	g-08929	Atc-30	d5	0.121646	-0.171725	0.914533	0.718536	0.574294	0.311701	Not_depleted	Not_depleted	-0.293372	Not_depleted	N
RVBD_1529	g-08924	Atc-300	d5	0.533432	-0.161485	0.794379	0.753926	0.312814	0.371458	Not_depleted	Not_depleted	-0.694917	Not_depleted	N
RVBD_1529	g-08925	Atc-300	d5	0.761288	0.106568	0.0647335	0.912768	0.00238607	0.680899	Not_depleted	Not_depleted	-0.65472	Not_depleted	N
RVBD_1529	g-08926	Atc-300	d5	0.053418	0.154497	0.97811	0.736058	0.835942	0.346689	Not_depleted	Not_depleted	0.101079	Not_depleted	N
RVBD_1529	g-08927	Atc-300	d5	0.571275	0.536199	0.707265	0.439227	0.209717	0.106781	Not_depleted	Not_depleted	-0.0350765	Not_depleted	N
RVBD_1529	g-08928	Atc-300	d5	0.411785	-0.119026	0.470087	0.815259	0.0701064	0.470288	Not_depleted	Not_depleted	-0.53081	Not_depleted	N
RVBD_1529	g-08929	Atc-300	d5	0.458291	0.0558773	0.330357	0.939116	0.0324958	0.752877	Not_depleted	Not_depleted	-0.402414	Not_depleted	N
RVBD_1530	g-08930	Atc-3	d10	-0.139425	0.230244	0.980289	0.909045	0.736265	0.502019	Not_depleted	Not_depleted	0.369669	Not_depleted	N
RVBD_1530	g-08931	Atc-3	d10	-0.28725	0.669957	0.935324	0.592826	0.491457	0.0813055	Not_depleted	Not_depleted	0.957208	Not_depleted	N
RVBD_1530	g-08932	Atc-3	d10	-0.342491	-0.0973103	0.889421	0.972023	0.32738	0.754522	Not_depleted	Not_depleted	0.245181	Not_depleted	N
RVBD_1530	g-08933	Atc-3	d10	0.20076	0.0814369	0.972056	0.968199	0.682581	0.738918	Not_depleted	Not_depleted	-0.119323	Not_depleted	N
RVBD_1530	g-08934	Atc-3	d10	0.387759	0.0735412	0.913934	0.986368	0.393951	0.847391	Not_depleted	Not_depleted	-0.314218	Not_depleted	N
RVBD_1530	g-08935	Atc-3	d10	0.456227	-0.277998	0.891659	0.895777	0.331254	0.45233	Not_depleted	Not_depleted	-0.734224	Not_depleted	N
RVBD_1530	g-08930	Atc-30	d10	-0.830705	-1.78203	0.237999	8.44447e-06	0.0453529	5.70771e-07	Not_depleted	Depleted	-0.951325	Not_depleted	N
RVBD_1530	g-08931	Atc-30	d10	0.0624461	0.384364	0.970192	0.594942	0.880494	0.317822	Not_depleted	Not_depleted	0.321918	Not_depleted	N
RVBD_1530	g-08932	Atc-30	d10	0.041809	0.235045	0.977866	0.706291	0.905004	0.447426	Not_depleted	Not_depleted	0.193236	Not_depleted	N
RVBD_1530	g-08933	Atc-30	d10	0.740253	0.0560633	0.443536	0.92643	0.132236	0.816807	Not_depleted	Not_depleted	-0.68419	Not_depleted	N
RVBD_1530	g-08934	Atc-30	d10	-0.0424967	0.0771053	0.983651	0.937695	0.925345	0.840457	Not_depleted	Not_depleted	0.119602	Not_depleted	N
RVBD_1530	g-08935	Atc-30	d10	0.18759	0.464465	0.903655	0.466788	0.693202	0.201884	Not_depleted	Not_depleted	0.276875	Not_depleted	N
RVBD_1530	g-08930	Atc-300	d10	-0.661058	-1.92839	0.397848	9.2028e-07	0.110408	5.92826e-08	Not_depleted	Depleted	-1.26733	Depleted	N
RVBD_1530	g-08931	Atc-300	d10	-0.427557	0.400867	0.65684	0.546709	0.305608	0.296572	Not_depleted	Not_depleted	0.828425	Not_depleted	N
RVBD_1530	g-08932	Atc-300	d10	0.314638	0.0291253	0.710466	0.974125	0.366813	0.92384	Not_depleted	Not_depleted	-0.285512	Not_depleted	N
RVBD_1530	g-08933	Atc-300	d10	0.549908	0.427492	0.612471	0.246649	0.262548	0.0839045	Not_depleted	Not_depleted	-0.122416	Not_depleted	N
RVBD_1530	g-08934	Atc-300	d10	-0.317904	-0.362569	0.79385	0.578157	0.48426	0.326322	Not_depleted	Not_depleted	-0.0446647	Not_depleted	N
RVBD_1530	g-08935	Atc-300	d10	0.64478	0.263676	0.499153	0.704965	0.169169	0.469493	Not_depleted	Not_depleted	-0.381105	Not_depleted	N
RVBD_1530	g-08930	Atc-3	d14	-1.07166	-0.504484	0.80725	0.875152	0.166706	0.395285	Not_depleted	Not_depleted	0.56718	Not_depleted	N
RVBD_1530	g-08931	Atc-3	d14	0.893825	0.626152	0.744789	0.82159	0.103945	0.275553	Not_depleted	Not_depleted	-0.267674	Not_depleted	N
RVBD_1530	g-08932	Atc-3	d14	0.0731502	-0.100876	0.997643	0.977166	0.888227	0.824364	Not_depleted	Not_depleted	-0.174026	Not_depleted	N
RVBD_1530	g-08933	Atc-3	d14	-0.756255	0.307344	0.871929	0.911237	0.271207	0.485325	Not_depleted	Not_depleted	1.0636	Not_depleted	N
RVBD_1530	g-08934	Atc-3	d14	0.686931	-0.222994	0.86654	0.965427	0.256683	0.745342	Not_depleted	Not_depleted	-0.909925	Not_depleted	N
RVBD_1530	g-08935	Atc-3	d14	0.0051311	-0.437598	1	0.886306	0.994545	0.41452	Not_depleted	Not_depleted	-0.442729	Not_depleted	N
RVBD_1530	g-08930	Atc-30	d14	-3.52952	-1.93768	0.00045856	0.0277628	3.00378e-05	0.00379889	Depleted	Not_depleted	1.59184	Not_depleted	N
RVBD_1530	g-08931	Atc-30	d14	1.16811	0.522423	0.164205	0.679509	0.0342884	0.379828	Not_depleted	Not_depleted	-0.645684	Not_depleted	N
RVBD_1530	g-08932	Atc-30	d14	0.701757	-0.136736	0.462391	0.93174	0.176151	0.785789	Not_depleted	Not_depleted	-0.838494	Not_depleted	N
RVBD_1530	g-08933	Atc-30	d14	-0.0665603	0.320844	0.978493	0.758257	0.922734	0.483166	Not_depleted	Not_depleted	0.387405	Not_depleted	N
RVBD_1530	g-08934	Atc-30	d14	0.642294	-0.662708	0.599282	0.678183	0.288622	0.378563	Not_depleted	Not_depleted	-1.305	Not_depleted	N
RVBD_1530	g-08935	Atc-30	d14	-0.334836	0.0385205	0.814526	0.984107	0.574516	0.935026	Not_depleted	Not_depleted	0.373357	Not_depleted	N
RVBD_1530	g-08930	Atc-300	d14	-2.61415	-5.05839	0.0112701	6.19371e-09	0.00130014	1.31649e-10	Not_depleted	Depleted	-2.44425	Depleted	N
RVBD_1530	g-08931	Atc-300	d14	1.23478	0.73038	0.127001	0.48793	0.0254598	0.221309	Not_depleted	Not_depleted	-0.5044	Not_depleted	N
RVBD_1530	g-08932	Atc-300	d14	0.655104	0.0221014	0.490955	0.987087	0.206286	0.954822	Not_depleted	Not_depleted	-0.633003	Not_depleted	N
RVBD_1530	g-08933	Atc-300	d14	-0.0766005	0.82724	0.972291	0.24449	0.911137	0.0730729	Not_depleted	Not_depleted	0.903841	Not_depleted	N
RVBD_1530	g-08934	Atc-300	d14	0.981127	0.317238	0.334986	0.84072	0.106527	0.649451	Not_depleted	Not_depleted	-0.66389	Not_depleted	N
RVBD_1530	g-08935	Atc-300	d14	0.492975	0.0950185	0.69731	0.945082	0.405094	0.856897	Not_depleted	Not_depleted	-0.397957	Not_depleted	N
RVBD_1530	g-08930	Atc-3	d5	0.918912	-0.129697	0.247531	0.943712	0.000788857	0.402297	Not_depleted	Not_depleted	-1.04861	Not_depleted	N
RVBD_1530	g-08931	Atc-3	d5	-0.471874	0.041441	0.758416	0.997618	0.056768	0.747844	Not_depleted	Not_depleted	0.513315	Not_depleted	N
RVBD_1530	g-08932	Atc-3	d5	0.0230937	0.153011	1	0.920842	0.91921	0.320902	Not_depleted	Not_depleted	0.129917	Not_depleted	N
RVBD_1530	g-08933	Atc-3	d5	-0.135944	0.144309	0.971837	0.881517	0.507147	0.228713	Not_depleted	Not_depleted	0.280253	Not_depleted	N
RVBD_1530	g-08934	Atc-3	d5	-0.108797	0.329456	0.980643	0.574266	0.604067	0.0362981	Not_depleted	Not_depleted	0.438253	Not_depleted	N
RVBD_1530	g-08935	Atc-3	d5	0.0165067	0.163126	1	0.903653	0.947668	0.275505	Not_depleted	Not_depleted	0.146619	Not_depleted	N
RVBD_1530	g-08930	Atc-30	d5	0.510082	-0.416975	0.449625	0.084316	0.0605632	0.00704405	Not_depleted	Not_depleted	-0.927057	Not_depleted	N
RVBD_1530	g-08931	Atc-30	d5	-0.24825	0.0757838	0.793312	0.871626	0.315953	0.559779	Not_depleted	Not_depleted	0.324033	Not_depleted	N
RVBD_1530	g-08932	Atc-30	d5	0.108389	0.232782	0.926081	0.50015	0.611758	0.128755	Not_depleted	Not_depleted	0.124393	Not_depleted	N
RVBD_1530	g-08933	Atc-30	d5	-0.0176587	0.193521	0.997574	0.463909	0.93267	0.108419	Not_depleted	Not_depleted	0.211179	Not_depleted	N
RVBD_1530	g-08934	Atc-30	d5	-0.33739	0.088762	0.558961	0.882163	0.10748	0.587686	Not_depleted	Not_depleted	0.426152	Not_depleted	N
RVBD_1530	g-08935	Atc-30	d5	0.007768	0.163249	1	0.693917	0.982011	0.284424	Not_depleted	Not_depleted	0.155481	Not_depleted	N
RVBD_1530	g-08930	Atc-300	d5	0.641611	-0.355908	0.243069	0.172197	0.0184684	0.0211435	Not_depleted	Not_depleted	-0.99752	Not_depleted	N
RVBD_1530	g-08931	Atc-300	d5	-0.240223	0.0546883	0.804665	0.906873	0.328731	0.665297	Not_depleted	Not_depleted	0.294911	Not_depleted	N
RVBD_1530	g-08932	Atc-300	d5	-0.0183549	-0.112144	0.997441	0.81295	0.928495	0.465242	Not_depleted	Not_depleted	-0.0937887	Not_depleted	N
RVBD_1530	g-08933	Atc-300	d5	-0.364012	0.199407	0.480235	0.420441	0.0735326	0.0973165	Not_depleted	Not_depleted	0.563419	Not_depleted	N
RVBD_1530	g-08934	Atc-300	d5	-0.30812	0.207265	0.622111	0.579219	0.141723	0.194592	Not_depleted	Not_depleted	0.515385	Not_depleted	N
RVBD_1530	g-08935	Atc-300	d5	0.0279468	0.226297	0.989404	0.483901	0.895124	0.130799	Not_depleted	Not_depleted	0.19835	Not_depleted	N
RVBD_1531	g-08936	Atc-3	d10	-0.527454	0.873812	0.927393	0.793671	0.452388	0.238163	Not_depleted	Not_depleted	1.40127	Not_depleted	N
RVBD_1531	g-08937	Atc-3	d10	1.50557	-0.221413	0.787905	0.980236	0.137348	0.813683	Not_depleted	Not_depleted	-1.72698	Not_depleted	N
RVBD_1531	g-08938	Atc-3	d10	-0.268925	-0.188802	0.965828	0.95222	0.638789	0.665781	Not_depleted	Not_depleted	0.0801235	Not_depleted	N
RVBD_1531	g-08939	Atc-3	d10	-1.09968	-0.607994	0.850401	0.873823	0.227038	0.389733	Not_depleted	Not_depleted	0.491687	Not_depleted	N
RVBD_1531	g-08940	Atc-3	d10	-0.463075	0.398696	0.884461	0.75511	0.310078	0.185702	Not_depleted	Not_depleted	0.861771	Not_depleted	N
RVBD_1531	g-08941	Atc-3	d10	1.43282	-0.198032	0.695366	0.973038	0.0709693	0.770937	Not_depleted	Not_depleted	-1.63085	Not_depleted	N
RVBD_1531	g-08936	Atc-30	d10	-0.671088	1.58696	0.694153	0.141308	0.338505	0.0321545	Not_depleted	Not_depleted	2.25804	Not_depleted	N
RVBD_1531	g-08937	Atc-30	d10	1.28838	0.153708	0.555073	0.949603	0.203683	0.866183	Not_depleted	Not_depleted	-1.13467	Not_depleted	N
RVBD_1531	g-08938	Atc-30	d10	0.155152	0.149676	0.938294	0.880406	0.78555	0.724353	Not_depleted	Not_depleted	-0.00547662	Not_depleted	N
RVBD_1531	g-08939	Atc-30	d10	-0.801699	0.94677	0.727258	0.436812	0.378771	0.179058	Not_depleted	Not_depleted	1.74847	Not_depleted	N
RVBD_1531	g-08940	Atc-30	d10	0.0788284	-0.0225791	0.965292	0.984197	0.861878	0.946227	Not_depleted	Not_depleted	-0.101407	Not_depleted	N
RVBD_1531	g-08941	Atc-30	d10	-0.687007	0.15715	0.731129	0.929042	0.38277	0.823038	Not_depleted	Not_depleted	0.844158	Not_depleted	N
RVBD_1531	g-08936	Atc-300	d10	-0.869001	0.41705	0.561221	0.788224	0.216263	0.585909	Not_depleted	Not_depleted	1.28605	Not_depleted	N
RVBD_1531	g-08937	Atc-300	d10	1.96472	-0.295484	0.259726	0.887748	0.0542122	0.751278	Not_depleted	Not_depleted	-2.2602	Not_depleted	N
RVBD_1531	g-08938	Atc-300	d10	-0.487518	0.112816	0.733433	0.912236	0.394149	0.795143	Not_depleted	Not_depleted	0.600334	Not_depleted	N
RVBD_1531	g-08939	Atc-300	d10	2.12849	0.192788	0.146215	0.907707	0.0224477	0.786843	Not_depleted	Not_depleted	-1.9357	Not_depleted	N
RVBD_1531	g-08940	Atc-300	d10	0.0405297	0.0261098	0.985042	0.975921	0.929038	0.92841	Not_depleted	Not_depleted	-0.0144199	Not_depleted	N
RVBD_1531	g-08941	Atc-300	d10	0.57677	-0.311047	0.782146	0.827602	0.465596	0.64635	Not_depleted	Not_depleted	-0.887817	Not_depleted	N
RVBD_1531	g-08936	Atc-3	d14	-1.00354	2.23259	0.896999	0.479431	0.329233	0.0314518	Not_depleted	Not_depleted	3.23613	Not_depleted	N
RVBD_1531	g-08937	Atc-3	d14	1.59068	-0.154414	0.883604	0.997243	0.294175	0.937338	Not_depleted	Not_depleted	-1.7451	Not_depleted	N
RVBD_1531	g-08938	Atc-3	d14	0.00522315	-0.314977	1	0.948367	0.994635	0.631921	Not_depleted	Not_depleted	-0.3202	Not_depleted	N
RVBD_1531	g-08939	Atc-3	d14	-1.18806	-0.254017	0.928286	0.973613	0.434306	0.787837	Not_depleted	Not_depleted	0.934044	Not_depleted	N
RVBD_1531	g-08940	Atc-3	d14	0.145819	0.874662	0.990669	0.651806	0.822709	0.0893404	Not_depleted	Not_depleted	0.728843	Not_depleted	N
RVBD_1531	g-08941	Atc-3	d14	2.11558	0.469	0.796975	0.961062	0.153298	0.723482	Not_depleted	Not_depleted	-1.64658	Not_depleted	N
RVBD_1531	g-08936	Atc-30	d14	-1.7034	1.25144	0.342979	0.531772	0.104441	0.228303	Not_depleted	Not_depleted	2.95484	Not_depleted	N
RVBD_1531	g-08937	Atc-30	d14	2.43026	-0.572625	0.364968	0.945714	0.116347	0.823078	Not_depleted	Not_depleted	-3.00288	Not_depleted	N
RVBD_1531	g-08938	Atc-30	d14	0.540478	0.183229	0.707615	0.928724	0.411822	0.778869	Not_depleted	Not_depleted	-0.357249	Not_depleted	N
RVBD_1531	g-08939	Atc-30	d14	1.33602	-0.120751	0.685222	0.980913	0.382403	0.924807	Not_depleted	Not_depleted	-1.45677	Not_depleted	N
RVBD_1531	g-08940	Atc-30	d14	0.185119	0.0796484	0.920198	0.962287	0.774355	0.871897	Not_depleted	Not_depleted	-0.105471	Not_depleted	N
RVBD_1531	g-08941	Atc-30	d14	-0.0351949	-0.474086	1	0.923099	0.993706	0.765638	Not_depleted	Not_depleted	-0.438891	Not_depleted	N
RVBD_1531	g-08936	Atc-300	d14	-1.6899	1.63887	0.334223	0.335577	0.106151	0.118209	Not_depleted	Not_depleted	3.32877	Not_depleted	N
RVBD_1531	g-08937	Atc-300	d14	3.35593	-1.51921	0.164274	0.753358	0.0364082	0.510949	Not_depleted	Not_depleted	-4.87514	Not_depleted	N
RVBD_1531	g-08938	Atc-300	d14	0.0205214	-0.426511	0.996819	0.782302	0.976455	0.553759	Not_depleted	Not_depleted	-0.447032	Not_depleted	N
RVBD_1531	g-08939	Atc-300	d14	3.32808	-0.39922	0.180018	0.873105	0.0413465	0.710202	Not_depleted	Not_depleted	-3.7273	Not_depleted	N
RVBD_1531	g-08940	Atc-300	d14	0.510707	-0.451463	0.715161	0.686217	0.428083	0.419077	Not_depleted	Not_depleted	-0.96217	Not_depleted	N
RVBD_1531	g-08941	Atc-300	d14	1.18079	0.15442	0.70445	0.959979	0.413732	0.88865	Not_depleted	Not_depleted	-1.02637	Not_depleted	N
RVBD_1531	g-08936	Atc-3	d5	-0.146766	-0.220464	0.987802	0.936561	0.641855	0.373135	Not_depleted	Not_depleted	-0.0736982	Not_depleted	N
RVBD_1531	g-08937	Atc-3	d5	0.223955	0.359165	0.995781	0.898474	0.755549	0.264261	Not_depleted	Not_depleted	0.13521	Not_depleted	N
RVBD_1531	g-08938	Atc-3	d5	0.199478	0.0793404	0.962873	0.992572	0.400458	0.695724	Not_depleted	Not_depleted	-0.120138	Not_depleted	N
RVBD_1531	g-08939	Atc-3	d5	-0.0129704	0.283403	1	0.928895	0.975439	0.355066	Not_depleted	Not_depleted	0.296373	Not_depleted	N
RVBD_1531	g-08940	Atc-3	d5	-0.142253	-0.16804	0.980643	0.945207	0.590794	0.407917	Not_depleted	Not_depleted	-0.0257872	Not_depleted	N
RVBD_1531	g-08941	Atc-3	d5	0.00259217	-0.299356	1	0.938223	0.99895	0.375407	Not_depleted	Not_depleted	-0.301948	Not_depleted	N
RVBD_1531	g-08936	Atc-30	d5	-0.24652	0.0143025	0.861143	1	0.436972	0.986136	Not_depleted	Not_depleted	0.260823	Not_depleted	N
RVBD_1531	g-08937	Atc-30	d5	1.21989	-0.218907	0.383662	0.869235	0.0424087	0.553491	Not_depleted	Not_depleted	-1.4388	Not_depleted	N
RVBD_1531	g-08938	Atc-30	d5	0.197895	0.132914	0.842891	0.846322	0.401116	0.504497	Not_depleted	Not_depleted	-0.0649808	Not_depleted	N
RVBD_1531	g-08939	Atc-30	d5	-0.0587967	0.424302	0.99442	0.57932	0.901845	0.17984	Not_depleted	Not_depleted	0.483099	Not_depleted	N
RVBD_1531	g-08940	Atc-30	d5	-0.00206904	-0.148128	1	0.826796	0.991477	0.466144	Not_depleted	Not_depleted	-0.146059	Not_depleted	N
RVBD_1531	g-08941	Atc-30	d5	-0.869613	-0.432708	0.410257	0.610679	0.0487984	0.200771	Not_depleted	Not_depleted	0.436906	Not_depleted	N
RVBD_1531	g-08936	Atc-300	d5	-0.0386634	0.183712	0.990637	0.798686	0.902807	0.443919	Not_depleted	Not_depleted	0.222375	Not_depleted	N
RVBD_1531	g-08937	Atc-300	d5	1.29917	0.380312	0.330371	0.623905	0.0326125	0.231869	Not_depleted	Not_depleted	-0.918862	Not_depleted	N
RVBD_1531	g-08938	Atc-300	d5	0.113159	0.0785197	0.93653	0.916514	0.636408	0.691668	Not_depleted	Not_depleted	-0.0346393	Not_depleted	N
RVBD_1531	g-08939	Atc-300	d5	-0.175548	0.858184	0.956371	0.0676688	0.722732	0.00579153	Not_depleted	Not_depleted	1.03373	Not_depleted	N
RVBD_1531	g-08940	Atc-300	d5	-0.231378	-0.0449183	0.834242	0.965382	0.382273	0.833327	Not_depleted	Not_depleted	0.186459	Not_depleted	N
RVBD_1531	g-08941	Atc-300	d5	0.181337	-0.321516	0.953225	0.731573	0.705397	0.339148	Not_depleted	Not_depleted	-0.502853	Not_depleted	N
RVBD_1532c	g-08942	Atc-3	d10	0.439955	-1.54142	0.897063	0.105647	0.344343	0.0010534	Not_depleted	Not_depleted	-1.98138	Not_depleted	N
RVBD_1532c	g-08943	Atc-3	d10	0.649097	0.289025	0.847362	0.90625	0.222876	0.487746	Not_depleted	Not_depleted	-0.360072	Not_depleted	N
RVBD_1532c	g-08944	Atc-3	d10	-0.501993	0.813163	0.797224	0.433563	0.144737	0.0301095	Not_depleted	Not_depleted	1.31516	Not_depleted	N
RVBD_1532c	g-08945	Atc-3	d10	0.182075	0.371672	0.984794	0.833812	0.771421	0.306158	Not_depleted	Not_depleted	0.189597	Not_depleted	N
RVBD_1532c	g-08946	Atc-3	d10	1.04122	1.34781	0.841834	0.683601	0.215235	0.128388	Not_depleted	Not_depleted	0.306591	Not_depleted	N
RVBD_1532c	g-08947	Atc-3	d10	-0.467143	0.49931	0.920847	0.848932	0.412497	0.331182	Not_depleted	Not_depleted	0.966453	Not_depleted	N
RVBD_1532c	g-08942	Atc-30	d10	0.293154	-0.399113	0.824565	0.658153	0.529446	0.386406	Not_depleted	Not_depleted	-0.692266	Not_depleted	N
RVBD_1532c	g-08943	Atc-30	d10	0.540964	0.288465	0.667906	0.738271	0.309363	0.489282	Not_depleted	Not_depleted	-0.252499	Not_depleted	N
RVBD_1532c	g-08944	Atc-30	d10	-0.709699	0.737958	0.219986	0.190427	0.0398707	0.0489022	Not_depleted	Not_depleted	1.44766	Not_depleted	N
RVBD_1532c	g-08945	Atc-30	d10	1.079	0.60749	0.348717	0.299645	0.0850561	0.0968772	Not_depleted	Not_depleted	-0.471506	Not_depleted	N
RVBD_1532c	g-08946	Atc-30	d10	-0.96645	-1.17222	0.613403	0.463884	0.254176	0.199297	Not_depleted	Not_depleted	-0.205769	Not_depleted	N
RVBD_1532c	g-08947	Atc-30	d10	0.470676	0.601093	0.745228	0.514823	0.402758	0.242128	Not_depleted	Not_depleted	0.130417	Not_depleted	N
RVBD_1532c	g-08942	Atc-300	d10	0.989014	-0.104824	0.195495	0.925519	0.0345463	0.819676	Not_depleted	Not_depleted	-1.09384	Not_depleted	N
RVBD_1532c	g-08943	Atc-300	d10	0.448309	0.358459	0.735833	0.638971	0.398654	0.390837	Not_depleted	Not_depleted	-0.0898498	Not_depleted	N
RVBD_1532c	g-08944	Atc-300	d10	-0.311854	0.484991	0.708844	0.423002	0.364195	0.194451	Not_depleted	Not_depleted	0.796845	Not_depleted	N
RVBD_1532c	g-08945	Atc-300	d10	-0.0771604	0.388677	0.978402	0.537733	0.903624	0.287892	Not_depleted	Not_depleted	0.465838	Not_depleted	N
RVBD_1532c	g-08946	Atc-300	d10	0.73785	0.538844	0.725568	0.756236	0.38382	0.539391	Not_depleted	Not_depleted	-0.199006	Not_depleted	N
RVBD_1532c	g-08947	Atc-300	d10	0.567109	0.700311	0.661248	0.394837	0.311019	0.173666	Not_depleted	Not_depleted	0.133202	Not_depleted	N
RVBD_1532c	g-08942	Atc-3	d14	0.00922941	-1.61278	1	0.503019	0.990121	0.0369732	Not_depleted	Not_depleted	-1.62201	Not_depleted	N
RVBD_1532c	g-08943	Atc-3	d14	0.504988	0.546731	0.94882	0.891534	0.507808	0.429411	Not_depleted	Not_depleted	0.0417427	Not_depleted	N
RVBD_1532c	g-08944	Atc-3	d14	-0.925127	0.452247	0.720646	0.874769	0.0861825	0.394293	Not_depleted	Not_depleted	1.37737	Not_depleted	N
RVBD_1532c	g-08945	Atc-3	d14	1.51573	1.41636	0.764569	0.524799	0.115517	0.0423769	Not_depleted	Not_depleted	-0.0993633	Not_depleted	N
RVBD_1532c	g-08946	Atc-3	d14	1.7153	-1.09499	0.895967	0.913609	0.326139	0.497706	Not_depleted	Not_depleted	-2.81029	Not_depleted	N
RVBD_1532c	g-08947	Atc-3	d14	-0.916196	0.264966	0.85324	0.955539	0.224702	0.670925	Not_depleted	Not_depleted	1.18116	Not_depleted	N
RVBD_1532c	g-08942	Atc-30	d14	-0.00640554	-0.987686	1	0.539537	0.993498	0.235622	Not_depleted	Not_depleted	-0.981281	Not_depleted	N
RVBD_1532c	g-08943	Atc-30	d14	0.821109	0.188367	0.593282	0.930623	0.283251	0.783259	Not_depleted	Not_depleted	-0.632742	Not_depleted	N
RVBD_1532c	g-08944	Atc-30	d14	-0.491561	0.189472	0.664463	0.906035	0.359323	0.725309	Not_depleted	Not_depleted	0.681032	Not_depleted	N
RVBD_1532c	g-08945	Atc-30	d14	2.08301	1.0565	0.16111	0.408976	0.0333914	0.140693	Not_depleted	Not_depleted	-1.02651	Not_depleted	N
RVBD_1532c	g-08946	Atc-30	d14	-0.197027	-1.7171	0.977096	0.659189	0.916107	0.355267	Not_depleted	Not_depleted	-1.52007	Not_depleted	N
RVBD_1532c	g-08947	Atc-30	d14	0.928266	0.581553	0.515766	0.668227	0.218538	0.36618	Not_depleted	Not_depleted	-0.346714	Not_depleted	N
RVBD_1532c	g-08942	Atc-300	d14	0.896229	0.0501998	0.509877	0.978919	0.220965	0.934918	Not_depleted	Not_depleted	-0.846029	Not_depleted	N
RVBD_1532c	g-08943	Atc-300	d14	1.25938	1.9038	0.326355	0.0538126	0.102094	0.00961358	Not_depleted	Not_depleted	0.64442	Not_depleted	N
RVBD_1532c	g-08944	Atc-300	d14	-0.251426	0.522254	0.850424	0.620391	0.638539	0.344227	Not_depleted	Not_depleted	0.77368	Not_depleted	N
RVBD_1532c	g-08945	Atc-300	d14	0.453509	1.01365	0.848184	0.399727	0.63246	0.157173	Not_depleted	Not_depleted	0.560137	Not_depleted	N
RVBD_1532c	g-08946	Atc-300	d14	0.852593	-1.02884	0.842588	0.800886	0.621924	0.582928	Not_depleted	Not_depleted	-1.88143	Not_depleted	N
RVBD_1532c	g-08947	Atc-300	d14	0.845004	0.82885	0.558	0.460787	0.261456	0.200271	Not_depleted	Not_depleted	-0.0161535	Not_depleted	N
RVBD_1532c	g-08942	Atc-3	d5	-0.551115	-0.105719	0.723008	0.971952	0.0446493	0.546168	Not_depleted	Not_depleted	0.445396	Not_depleted	N
RVBD_1532c	g-08943	Atc-3	d5	0.127734	-0.196678	0.989168	0.921421	0.664375	0.323855	Not_depleted	Not_depleted	-0.324412	Not_depleted	N
RVBD_1532c	g-08944	Atc-3	d5	-0.0234536	0.0561328	1	0.994509	0.889708	0.710731	Not_depleted	Not_depleted	0.0795864	Not_depleted	N
RVBD_1532c	g-08945	Atc-3	d5	0.3023	-0.0955361	0.948447	0.988252	0.296958	0.660368	Not_depleted	Not_depleted	-0.397837	Not_depleted	N
RVBD_1532c	g-08946	Atc-3	d5	0.437421	-0.943306	0.962211	0.74059	0.398504	0.0947833	Not_depleted	Not_depleted	-1.38073	Not_depleted	N
RVBD_1532c	g-08947	Atc-3	d5	0.126425	0.0844702	0.993963	1	0.701787	0.777622	Not_depleted	Not_depleted	-0.0419545	Not_depleted	N
RVBD_1532c	g-08942	Atc-30	d5	-0.167276	0.158645	0.904633	0.762925	0.538746	0.36392	Not_depleted	Not_depleted	0.325921	Not_depleted	N
RVBD_1532c	g-08943	Atc-30	d5	-0.0546867	-0.207879	0.983685	0.707191	0.843567	0.298381	Not_depleted	Not_depleted	-0.153193	Not_depleted	N
RVBD_1532c	g-08944	Atc-30	d5	0.0426915	0.252895	0.974472	0.415023	0.802376	0.0854305	Not_depleted	Not_depleted	0.210204	Not_depleted	N
RVBD_1532c	g-08945	Atc-30	d5	-0.104587	-0.123404	0.953099	0.877215	0.714555	0.576256	Not_depleted	Not_depleted	-0.0188177	Not_depleted	N
RVBD_1532c	g-08946	Atc-30	d5	0.255126	-0.936756	0.935132	0.442005	0.644382	0.0973311	Not_depleted	Not_depleted	-1.19188	Not_depleted	N
RVBD_1532c	g-08947	Atc-30	d5	0.243291	0.329094	0.865552	0.666257	0.451966	0.255212	Not_depleted	Not_depleted	0.0858033	Not_depleted	N
RVBD_1532c	g-08942	Atc-300	d5	-0.48812	0.0876104	0.486926	0.888175	0.0767661	0.617439	Not_depleted	Not_depleted	0.57573	Not_depleted	N
RVBD_1532c	g-08943	Atc-300	d5	0.535606	-0.0473199	0.446317	0.95962	0.0620025	0.814753	Not_depleted	Not_depleted	-0.582926	Not_depleted	N
RVBD_1532c	g-08944	Atc-300	d5	-0.107668	0.0445086	0.897397	0.942465	0.523745	0.763402	Not_depleted	Not_depleted	0.152177	Not_depleted	N
RVBD_1532c	g-08945	Atc-300	d5	-0.0794686	-0.00309053	0.966813	1	0.778922	1	Not_depleted	Not_depleted	0.0763781	Not_depleted	N
RVBD_1532c	g-08946	Atc-300	d5	-0.253392	-1.17209	0.937727	0.238378	0.640158	0.0354469	Not_depleted	Not_depleted	-0.918695	Not_depleted	N
RVBD_1532c	g-08947	Atc-300	d5	-0.092862	0.0499881	0.967426	0.977535	0.780383	0.88019	Not_depleted	Not_depleted	0.14285	Not_depleted	N
RVBD_1533	g-08948	Atc-3	d10	-0.474986	0.563056	0.902086	0.642296	0.357311	0.106258	Not_depleted	Not_depleted	1.03804	Not_depleted	N
RVBD_1533	g-08949	Atc-3	d10	0.455443	-0.0535932	0.923115	0.99579	0.428657	0.912153	Not_depleted	Not_depleted	-0.509037	Not_depleted	N
RVBD_1533	g-08950	Atc-3	d10	0.545817	0.190537	0.858802	0.949485	0.249064	0.655634	Not_depleted	Not_depleted	-0.35528	Not_depleted	N
RVBD_1533	g-08951	Atc-3	d10	1.06971	0.128317	0.561682	0.960156	0.0270269	0.706297	Not_depleted	Not_depleted	-0.94139	Not_depleted	N
RVBD_1533	g-08952	Atc-3	d10	-0.165006	0.0974381	0.964822	0.972689	0.635464	0.766484	Not_depleted	Not_depleted	0.262444	Not_depleted	N
RVBD_1533	g-08953	Atc-3	d10	0.187569	0.24811	0.968769	0.934116	0.66356	0.593429	Not_depleted	Not_depleted	0.0605413	Not_depleted	N
RVBD_1533	g-08948	Atc-30	d10	-1.08705	0.0427083	0.210932	0.967313	0.0373576	0.905295	Not_depleted	Not_depleted	1.12976	Not_depleted	N
RVBD_1533	g-08949	Atc-30	d10	0.455472	0.24311	0.762832	0.817587	0.428657	0.612959	Not_depleted	Not_depleted	-0.212362	Not_depleted	N
RVBD_1533	g-08950	Atc-30	d10	0.0491623	-0.0564632	0.982439	0.966093	0.918527	0.901972	Not_depleted	Not_depleted	-0.105625	Not_depleted	N
RVBD_1533	g-08951	Atc-30	d10	-0.0072682	-0.116001	1	0.883284	0.989169	0.730323	Not_depleted	Not_depleted	-0.108733	Not_depleted	N
RVBD_1533	g-08952	Atc-30	d10	0.202784	0.0569112	0.840076	0.946109	0.560284	0.859231	Not_depleted	Not_depleted	-0.145873	Not_depleted	N
RVBD_1533	g-08953	Atc-30	d10	0.254432	0.343173	0.83689	0.715366	0.554774	0.459703	Not_depleted	Not_depleted	0.0887404	Not_depleted	N
RVBD_1533	g-08948	Atc-300	d10	-0.549358	0.223406	0.63922	0.744027	0.288062	0.523793	Not_depleted	Not_depleted	0.772764	Not_depleted	N
RVBD_1533	g-08949	Atc-300	d10	1.11357	0.21861	0.260241	0.830509	0.0543536	0.650463	Not_depleted	Not_depleted	-0.894959	Not_depleted	N
RVBD_1533	g-08950	Atc-300	d10	0.135132	-0.0787268	0.935746	0.947327	0.775043	0.860237	Not_depleted	Not_depleted	-0.213859	Not_depleted	N
RVBD_1533	g-08951	Atc-300	d10	0.154838	-0.343206	0.926437	0.559698	0.749071	0.308776	Not_depleted	Not_depleted	-0.498045	Not_depleted	N
RVBD_1533	g-08952	Atc-300	d10	0.245866	0.495519	0.79135	0.330143	0.480497	0.129755	Not_depleted	Not_depleted	0.249653	Not_depleted	N
RVBD_1533	g-08953	Atc-300	d10	0.104998	-0.0608295	0.946566	0.962871	0.808115	0.897775	Not_depleted	Not_depleted	-0.165828	Not_depleted	N
RVBD_1533	g-08948	Atc-3	d14	-0.38538	0.947136	0.965953	0.642553	0.617077	0.082676	Not_depleted	Not_depleted	1.33252	Not_depleted	N
RVBD_1533	g-08949	Atc-3	d14	1.43629	0.0557581	0.759598	0.997233	0.111731	0.935912	Not_depleted	Not_depleted	-1.38053	Not_depleted	N
RVBD_1533	g-08950	Atc-3	d14	0.514983	0.663341	0.94309	0.891916	0.474884	0.431564	Not_depleted	Not_depleted	0.148357	Not_depleted	N
RVBD_1533	g-08951	Atc-3	d14	0.487473	0.164689	0.921568	0.975515	0.40489	0.801996	Not_depleted	Not_depleted	-0.322784	Not_depleted	N
RVBD_1533	g-08952	Atc-3	d14	-0.120003	0.224367	0.988257	0.941725	0.802917	0.611305	Not_depleted	Not_depleted	0.34437	Not_depleted	N
RVBD_1533	g-08953	Atc-3	d14	0.502263	0.0410916	0.921568	0.99862	0.404642	0.945229	Not_depleted	Not_depleted	-0.461171	Not_depleted	N
RVBD_1533	g-08948	Atc-30	d14	-1.2481	-0.038844	0.355276	0.991849	0.11125	0.959342	Not_depleted	Not_depleted	1.20926	Not_depleted	N
RVBD_1533	g-08949	Atc-30	d14	1.06476	-0.0794464	0.534395	0.982312	0.234329	0.929708	Not_depleted	Not_depleted	-1.1442	Not_depleted	N
RVBD_1533	g-08950	Atc-30	d14	0.210016	0.437658	0.917989	0.838563	0.77067	0.605868	Not_depleted	Not_depleted	0.227642	Not_depleted	N
RVBD_1533	g-08951	Atc-30	d14	-1.72537	1.03541	0.0321114	0.392459	0.00409523	0.13103	Not_depleted	Not_depleted	2.76077	Not_depleted	N
RVBD_1533	g-08952	Atc-30	d14	0.261057	0.740689	0.819675	0.350071	0.58577	0.108155	Not_depleted	Not_depleted	0.479632	Not_depleted	N
RVBD_1533	g-08953	Atc-30	d14	0.206265	0.0962904	0.900256	0.959303	0.733126	0.863896	Not_depleted	Not_depleted	-0.109975	Not_depleted	N
RVBD_1533	g-08948	Atc-300	d14	0.197985	0.83545	0.921569	0.375135	0.796731	0.140833	Not_depleted	Not_depleted	0.637466	Not_depleted	N
RVBD_1533	g-08949	Atc-300	d14	2.28753	1.24384	0.0787661	0.26981	0.0137091	0.084812	Not_depleted	Not_depleted	-1.04369	Not_depleted	N
RVBD_1533	g-08950	Atc-300	d14	0.7329	-1.0655	0.609635	0.529962	0.309349	0.257287	Not_depleted	Not_depleted	-1.7984	Not_depleted	N
RVBD_1533	g-08951	Atc-300	d14	-1.02359	-0.808785	0.28474	0.535112	0.0822685	0.261731	Not_depleted	Not_depleted	0.214805	Not_depleted	N
RVBD_1533	g-08952	Atc-300	d14	0.377695	0.767194	0.717367	0.293644	0.430575	0.0963156	Not_depleted	Not_depleted	0.389499	Not_depleted	N
RVBD_1533	g-08953	Atc-300	d14	0.368929	-0.532694	0.793605	0.67325	0.540373	0.402469	Not_depleted	Not_depleted	-0.901623	Not_depleted	N
RVBD_1533	g-08948	Atc-3	d5	-0.257382	-0.363762	0.95623	0.421093	0.365863	0.0134948	Not_depleted	Not_depleted	-0.106379	Not_depleted	N
RVBD_1533	g-08949	Atc-3	d5	-0.0121647	-0.258924	1	0.910462	0.953037	0.289926	Not_depleted	Not_depleted	-0.24676	Not_depleted	N
RVBD_1533	g-08950	Atc-3	d5	0.0133403	0.0711028	1	0.989237	0.973222	0.669781	Not_depleted	Not_depleted	0.0577625	Not_depleted	N
RVBD_1533	g-08951	Atc-3	d5	-0.0142284	0.135701	1	0.92928	0.940449	0.358652	Not_depleted	Not_depleted	0.14993	Not_depleted	N
RVBD_1533	g-08952	Atc-3	d5	0.212813	0.077119	0.970732	0.987002	0.457671	0.630592	Not_depleted	Not_depleted	-0.135694	Not_depleted	N
RVBD_1533	g-08953	Atc-3	d5	0.122036	5.73628e-05	0.986364	1	0.63125	1	Not_depleted	Not_depleted	-0.121978	Not_depleted	N
RVBD_1533	g-08948	Atc-30	d5	-0.16347	-0.374948	0.91223	0.127983	0.565134	0.0125057	Not_depleted	Not_depleted	-0.211479	Not_depleted	N
RVBD_1533	g-08949	Atc-30	d5	-0.111674	0.212549	0.944549	0.776748	0.681116	0.383951	Not_depleted	Not_depleted	0.324222	Not_depleted	N
RVBD_1533	g-08950	Atc-30	d5	0.0562148	0.0133711	0.979162	0.989963	0.821617	0.924858	Not_depleted	Not_depleted	-0.0428437	Not_depleted	N
RVBD_1533	g-08951	Atc-30	d5	0.284874	0.0108716	0.634032	0.994946	0.153837	0.940596	Not_depleted	Not_depleted	-0.274002	Not_depleted	N
RVBD_1533	g-08952	Atc-30	d5	0.390257	-0.130702	0.655793	0.793177	0.171254	0.411727	Not_depleted	Not_depleted	-0.520958	Not_depleted	N
RVBD_1533	g-08953	Atc-30	d5	0.212209	-0.0366692	0.843386	0.969873	0.402887	0.84583	Not_depleted	Not_depleted	-0.248879	Not_depleted	N
RVBD_1533	g-08948	Atc-300	d5	0.0757742	-0.393617	0.970013	0.0870822	0.787644	0.00813692	Not_depleted	Not_depleted	-0.469391	Not_depleted	N
RVBD_1533	g-08949	Atc-300	d5	0.13623	0.207908	0.937635	0.760111	0.639725	0.37992	Not_depleted	Not_depleted	0.0716777	Not_depleted	N
RVBD_1533	g-08950	Atc-300	d5	0.0786022	0.428807	0.9615	0.107798	0.751014	0.0108753	Not_depleted	Not_depleted	0.350205	Not_depleted	N
RVBD_1533	g-08951	Atc-300	d5	0.153627	0.124136	0.868057	0.776625	0.446596	0.404606	Not_depleted	Not_depleted	-0.0294913	Not_depleted	N
RVBD_1533	g-08952	Atc-300	d5	0.295714	0.0222636	0.78535	0.979881	0.300548	0.891417	Not_depleted	Not_depleted	-0.27345	Not_depleted	N
RVBD_1533	g-08953	Atc-300	d5	-0.0642979	-0.316785	0.971826	0.402426	0.794976	0.0892102	Not_depleted	Not_depleted	-0.252487	Not_depleted	N
RVBD_1534	g-08954	Atc-3	d10	-0.0570655	-0.961602	1	0.698356	0.947626	0.137943	Not_depleted	Not_depleted	-0.904536	Not_depleted	N
RVBD_1534	g-08955	Atc-3	d10	0.0683197	0.593243	1	0.870375	0.938126	0.379006	Not_depleted	Not_depleted	0.524924	Not_depleted	N
RVBD_1534	g-08956	Atc-3	d10	0.379996	-0.242863	0.883722	0.905581	0.308927	0.485021	Not_depleted	Not_depleted	-0.622859	Not_depleted	N
RVBD_1534	g-08957	Atc-3	d10	0.558259	-0.949938	0.911079	0.571172	0.378864	0.0698628	Not_depleted	Not_depleted	-1.5082	Not_depleted	N
RVBD_1534	g-08958	Atc-3	d10	0.525226	0.206341	0.859601	0.933653	0.256899	0.591057	Not_depleted	Not_depleted	-0.318886	Not_depleted	N
RVBD_1534	g-08959	Atc-3	d10	-0.364214	-0.703446	0.904311	0.540181	0.363095	0.0587	Not_depleted	Not_depleted	-0.339232	Not_depleted	N
RVBD_1534	g-08954	Atc-30	d10	-0.750451	-1.46179	0.706298	0.122118	0.353037	0.0263015	Not_depleted	Not_depleted	-0.711336	Not_depleted	N
RVBD_1534	g-08955	Atc-30	d10	1.01999	1.15665	0.547739	0.279823	0.198382	0.0872456	Not_depleted	Not_depleted	0.136663	Not_depleted	N
RVBD_1534	g-08956	Atc-30	d10	0.587338	0.162006	0.411384	0.837241	0.115497	0.643707	Not_depleted	Not_depleted	-0.425332	Not_depleted	N
RVBD_1534	g-08957	Atc-30	d10	0.782294	-1.48724	0.570923	0.0330353	0.216845	0.00509213	Not_depleted	Not_depleted	-2.26953	Not_depleted	N
RVBD_1534	g-08958	Atc-30	d10	0.779646	0.9304	0.366332	0.0821869	0.0928649	0.0155543	Not_depleted	Not_depleted	0.150754	Not_depleted	N
RVBD_1534	g-08959	Atc-30	d10	-0.517437	-0.202013	0.544757	0.801805	0.196301	0.585758	Not_depleted	Not_depleted	0.315424	Not_depleted	N
RVBD_1534	g-08954	Atc-300	d10	0.535629	-0.591495	0.80801	0.611424	0.507715	0.359822	Not_depleted	Not_depleted	-1.12712	Not_depleted	N
RVBD_1534	g-08955	Atc-300	d10	0.334909	1.93935	0.89664	0.027101	0.676003	0.00461068	Not_depleted	Not_depleted	1.60445	Not_depleted	N
RVBD_1534	g-08956	Atc-300	d10	-0.076132	0.545418	0.958597	0.311596	0.839176	0.118606	Not_depleted	Not_depleted	0.62155	Not_depleted	N
RVBD_1534	g-08957	Atc-300	d10	0.745355	-1.25035	0.58736	0.081311	0.239935	0.0177707	Not_depleted	Not_depleted	-1.99571	Not_depleted	N
RVBD_1534	g-08958	Atc-300	d10	0.879376	1.03666	0.269484	0.0389301	0.05776	0.00711897	Not_depleted	Not_depleted	0.157284	Not_depleted	N
RVBD_1534	g-08959	Atc-300	d10	-0.601371	-0.303409	0.441428	0.658975	0.133334	0.413728	Not_depleted	Not_depleted	0.297962	Not_depleted	N
RVBD_1534	g-08954	Atc-3	d14	-0.84757	1.17879	0.948445	0.809482	0.505101	0.255533	Not_depleted	Not_depleted	2.02636	Not_depleted	N
RVBD_1534	g-08955	Atc-3	d14	-0.130667	-0.832602	0.998776	0.929626	0.919093	0.554923	Not_depleted	Not_depleted	-0.701935	Not_depleted	N
RVBD_1534	g-08956	Atc-3	d14	0.84218	-0.287117	0.798128	0.932019	0.154484	0.564852	Not_depleted	Not_depleted	-1.1293	Not_depleted	N
RVBD_1534	g-08957	Atc-3	d14	-0.058241	-1.02092	1	0.814529	0.952569	0.261294	Not_depleted	Not_depleted	-0.962676	Not_depleted	N
RVBD_1534	g-08958	Atc-3	d14	1.12046	0.579215	0.758631	0.836591	0.110731	0.30122	Not_depleted	Not_depleted	-0.54125	Not_depleted	N
RVBD_1534	g-08959	Atc-3	d14	-0.159664	-0.249102	0.988045	0.953924	0.789865	0.661873	Not_depleted	Not_depleted	-0.0894381	Not_depleted	N
RVBD_1534	g-08954	Atc-30	d14	-0.950307	0.594256	0.739074	0.812937	0.454605	0.56813	Not_depleted	Not_depleted	1.54456	Not_depleted	N
RVBD_1534	g-08955	Atc-30	d14	0.839019	0.054303	0.765941	0.986752	0.498065	0.944462	Not_depleted	Not_depleted	-0.784716	Not_depleted	N
RVBD_1534	g-08956	Atc-30	d14	0.698834	0.301252	0.536991	0.808079	0.236461	0.559466	Not_depleted	Not_depleted	-0.397582	Not_depleted	N
RVBD_1534	g-08957	Atc-30	d14	0.668181	-0.527516	0.762676	0.835684	0.492807	0.601289	Not_depleted	Not_depleted	-1.1957	Not_depleted	N
RVBD_1534	g-08958	Atc-30	d14	0.742608	1.02477	0.598403	0.289646	0.287635	0.0801228	Not_depleted	Not_depleted	0.282164	Not_depleted	N
RVBD_1534	g-08959	Atc-30	d14	0.14593	0.619098	0.934178	0.60425	0.806879	0.295283	Not_depleted	Not_depleted	0.473168	Not_depleted	N
RVBD_1534	g-08954	Atc-300	d14	1.22037	0.662869	0.637298	0.76298	0.336551	0.524561	Not_depleted	Not_depleted	-0.557498	Not_depleted	N
RVBD_1534	g-08955	Atc-300	d14	0.640242	0.667171	0.833914	0.828874	0.604812	0.630005	Not_depleted	Not_depleted	0.0269289	Not_depleted	N
RVBD_1534	g-08956	Atc-300	d14	-0.218667	0.925383	0.884256	0.251321	0.711544	0.0760431	Not_depleted	Not_depleted	1.14405	Not_depleted	N
RVBD_1534	g-08957	Atc-300	d14	-0.986539	-2.0418	0.6143	0.180048	0.313719	0.0469803	Not_depleted	Not_depleted	-1.05527	Not_depleted	N
RVBD_1534	g-08958	Atc-300	d14	1.75753	1.4576	0.0781751	0.0704861	0.0135683	0.0133979	Not_depleted	Not_depleted	-0.299925	Not_depleted	N
RVBD_1534	g-08959	Atc-300	d14	0.0843976	0.0821172	0.96142	0.956361	0.887151	0.880101	Not_depleted	Not_depleted	-0.00228034	Not_depleted	N
RVBD_1534	g-08954	Atc-3	d5	-0.441783	0.0599439	0.924873	1	0.212917	0.804463	Not_depleted	Not_depleted	0.501727	Not_depleted	N
RVBD_1534	g-08955	Atc-3	d5	-0.799637	0.0020628	0.678772	1	0.0321441	1	Not_depleted	Not_depleted	0.8017	Not_depleted	N
RVBD_1534	g-08956	Atc-3	d5	0.175486	0.0918777	0.970732	0.982511	0.443768	0.600267	Not_depleted	Not_depleted	-0.0836078	Not_depleted	N
RVBD_1534	g-08957	Atc-3	d5	0.296687	-0.313312	0.95223	0.807858	0.322284	0.14356	Not_depleted	Not_depleted	-0.609999	Not_depleted	N
RVBD_1534	g-08958	Atc-3	d5	0.248003	0.0434632	0.969404	1	0.421205	0.764862	Not_depleted	Not_depleted	-0.20454	Not_depleted	N
RVBD_1534	g-08959	Atc-3	d5	0.140053	-0.136127	0.984593	0.932871	0.624398	0.36707	Not_depleted	Not_depleted	-0.27618	Not_depleted	N
RVBD_1534	g-08954	Atc-30	d5	0.10333	0.194473	0.96976	0.796808	0.787277	0.418467	Not_depleted	Not_depleted	0.0911424	Not_depleted	N
RVBD_1534	g-08955	Atc-30	d5	0.112338	0.27955	0.968416	0.773817	0.776299	0.377581	Not_depleted	Not_depleted	0.167212	Not_depleted	N
RVBD_1534	g-08956	Atc-30	d5	0.138163	0.375774	0.908457	0.24202	0.54714	0.0329821	Not_depleted	Not_depleted	0.237611	Not_depleted	N
RVBD_1534	g-08957	Atc-30	d5	0.39303	-0.000541686	0.672513	1	0.184824	1	Not_depleted	Not_depleted	-0.393572	Not_depleted	N
RVBD_1534	g-08958	Atc-30	d5	-0.113766	0.660589	0.949225	0.000294687	0.700601	9.14574e-06	Not_depleted	Not_depleted	0.774355	Not_depleted	N
RVBD_1534	g-08959	Atc-30	d5	0.0791782	0.00203291	0.969497	1	0.783768	1	Not_depleted	Not_depleted	-0.0771453	Not_depleted	N
RVBD_1534	g-08954	Atc-300	d5	-0.533735	0.34805	0.599329	0.506199	0.128795	0.143391	Not_depleted	Not_depleted	0.881785	Not_depleted	N
RVBD_1534	g-08955	Atc-300	d5	-0.328257	0.404743	0.828038	0.582047	0.371348	0.197414	Not_depleted	Not_depleted	0.733	Not_depleted	N
RVBD_1534	g-08956	Atc-300	d5	0.0131037	0.400214	0.999249	0.183178	0.954783	0.0233576	Not_depleted	Not_depleted	0.38711	Not_depleted	N
RVBD_1534	g-08957	Atc-300	d5	0.241592	0.0609181	0.851917	0.944976	0.414622	0.77166	Not_depleted	Not_depleted	-0.180674	Not_depleted	N
RVBD_1534	g-08958	Atc-300	d5	0.223985	0.157826	0.878327	0.689825	0.468984	0.289861	Not_depleted	Not_depleted	-0.0661593	Not_depleted	N
RVBD_1534	g-08959	Atc-300	d5	-0.566803	-0.160694	0.373856	0.679821	0.043421	0.279738	Not_depleted	Not_depleted	0.406109	Not_depleted	N
RVBD_1535	g-08960	Atc-3	d10	0.182607	0.957186	0.989388	0.590186	0.80215	0.0798852	Not_depleted	Not_depleted	0.774579	Not_depleted	N
RVBD_1535	g-08961	Atc-3	d10	-0.0569753	-0.351054	1	0.926911	0.925206	0.564543	Not_depleted	Not_depleted	-0.294079	Not_depleted	N
RVBD_1535	g-08962	Atc-3	d10	0.0341536	-0.540174	1	0.804489	0.954142	0.260394	Not_depleted	Not_depleted	-0.574328	Not_depleted	N
RVBD_1535	g-08963	Atc-3	d10	-0.10761	-0.055889	0.989009	0.989277	0.797232	0.867341	Not_depleted	Not_depleted	0.0517207	Not_depleted	N
RVBD_1535	g-08964	Atc-3	d10	-0.931881	0.464389	0.360967	0.655679	0.00616892	0.113054	Not_depleted	Not_depleted	1.39627	Not_depleted	N
RVBD_1535	g-08965	Atc-3	d10	0.0493456	0.578922	1	0.725934	0.913657	0.159736	Not_depleted	Not_depleted	0.529576	Not_depleted	N
RVBD_1535	g-08960	Atc-30	d10	0.00611536	1.56474	1	0.0304492	0.99355	0.00460986	Not_depleted	Not_depleted	1.55862	Not_depleted	N
RVBD_1535	g-08961	Atc-30	d10	0.261014	-0.0545367	0.88505	0.978953	0.652304	0.93305	Not_depleted	Not_depleted	-0.31555	Not_depleted	N
RVBD_1535	g-08962	Atc-30	d10	-0.0882143	0.216067	0.968183	0.840028	0.872316	0.64855	Not_depleted	Not_depleted	0.304282	Not_depleted	N
RVBD_1535	g-08963	Atc-30	d10	-0.357	0.564652	0.737666	0.29073	0.39208	0.0924027	Not_depleted	Not_depleted	0.921652	Not_depleted	N
RVBD_1535	g-08964	Atc-30	d10	-0.760545	0.48694	0.160689	0.298527	0.0249702	0.096261	Not_depleted	Not_depleted	1.24748	Not_depleted	N
RVBD_1535	g-08965	Atc-30	d10	-0.071467	0.916543	0.966995	0.122096	0.867164	0.0262757	Not_depleted	Not_depleted	0.98801	Not_depleted	N
RVBD_1535	g-08960	Atc-300	d10	0.195976	1.11938	0.939027	0.149767	0.786491	0.0409735	Not_depleted	Not_depleted	0.923402	Not_depleted	N
RVBD_1535	g-08961	Atc-300	d10	0.00502518	0.454177	1	0.696496	0.99431	0.458139	Not_depleted	Not_depleted	0.449152	Not_depleted	N
RVBD_1535	g-08962	Atc-300	d10	0.883643	-0.25808	0.387249	0.790672	0.10453	0.589756	Not_depleted	Not_depleted	-1.14172	Not_depleted	N
RVBD_1535	g-08963	Atc-300	d10	0.197438	0.380424	0.878092	0.504747	0.636183	0.258343	Not_depleted	Not_depleted	0.182985	Not_depleted	N
RVBD_1535	g-08964	Atc-300	d10	-0.35072	0.114717	0.650653	0.855331	0.299378	0.692749	Not_depleted	Not_depleted	0.465437	Not_depleted	N
RVBD_1535	g-08965	Atc-300	d10	0.421167	0.756249	0.665074	0.209894	0.314815	0.0662819	Not_depleted	Not_depleted	0.335082	Not_depleted	N
RVBD_1535	g-08960	Atc-3	d14	0.102999	0.707752	0.999982	0.89517	0.928868	0.437312	Not_depleted	Not_depleted	0.604753	Not_depleted	N
RVBD_1535	g-08961	Atc-3	d14	-2.20591	-0.852772	0.362061	0.864993	0.0043436	0.354968	Not_depleted	Not_depleted	1.35314	Not_depleted	N
RVBD_1535	g-08962	Atc-3	d14	-0.0466744	0.0129415	1	1	0.94858	0.98739	Not_depleted	Not_depleted	0.0596159	Not_depleted	N
RVBD_1535	g-08963	Atc-3	d14	0.277016	0.247072	0.970581	0.957487	0.650773	0.677759	Not_depleted	Not_depleted	-0.0299436	Not_depleted	N
RVBD_1535	g-08964	Atc-3	d14	-0.919787	0.847986	0.719209	0.502703	0.0839362	0.0369025	Not_depleted	Not_depleted	1.76777	Not_depleted	N
RVBD_1535	g-08965	Atc-3	d14	0.112579	0.825694	0.994684	0.760088	0.863654	0.185226	Not_depleted	Not_depleted	0.713115	Not_depleted	N
RVBD_1535	g-08960	Atc-30	d14	-1.95603	0.796787	0.332876	0.689539	0.0994894	0.393174	Not_depleted	Not_depleted	2.75282	Not_depleted	N
RVBD_1535	g-08961	Atc-30	d14	-1.26171	0.843671	0.318144	0.669951	0.0927317	0.368047	Not_depleted	Not_depleted	2.10538	Not_depleted	N
RVBD_1535	g-08962	Atc-30	d14	0.962604	0.923459	0.46639	0.509297	0.178893	0.210661	Not_depleted	Not_depleted	-0.0391448	Not_depleted	N
RVBD_1535	g-08963	Atc-30	d14	0.590352	1.56764	0.64386	0.070668	0.334738	0.011777	Not_depleted	Not_depleted	0.977289	Not_depleted	N
RVBD_1535	g-08964	Atc-30	d14	-0.457393	1.31371	0.689095	0.0163731	0.38726	0.00205963	Not_depleted	Not_depleted	1.77111	Not_depleted	N
RVBD_1535	g-08965	Atc-30	d14	0.52045	0.996671	0.714714	0.379273	0.422068	0.124106	Not_depleted	Not_depleted	0.476221	Not_depleted	N
RVBD_1535	g-08960	Atc-300	d14	0.343373	0.984748	0.908232	0.570434	0.763979	0.293326	Not_depleted	Not_depleted	0.641376	Not_depleted	N
RVBD_1535	g-08961	Atc-300	d14	-0.40549	1.27748	0.82144	0.430021	0.584213	0.177702	Not_depleted	Not_depleted	1.68297	Not_depleted	N
RVBD_1535	g-08962	Atc-300	d14	0.962209	1.50576	0.454287	0.170466	0.179002	0.0434872	Not_depleted	Not_depleted	0.543549	Not_depleted	N
RVBD_1535	g-08963	Atc-300	d14	0.723096	1.06504	0.53129	0.269682	0.237817	0.0847322	Not_depleted	Not_depleted	0.341949	Not_depleted	N
RVBD_1535	g-08964	Atc-300	d14	-0.29109	0.244422	0.82013	0.787018	0.581606	0.560718	Not_depleted	Not_depleted	0.535512	Not_depleted	N
RVBD_1535	g-08965	Atc-300	d14	0.435382	1.30645	0.767989	0.173985	0.501499	0.0447328	Not_depleted	Not_depleted	0.871073	Not_depleted	N
RVBD_1535	g-08960	Atc-3	d5	-0.464561	0.592799	0.924873	0.550678	0.223557	0.0316323	Not_depleted	Not_depleted	1.05736	Not_depleted	N
RVBD_1535	g-08961	Atc-3	d5	-0.591271	0.629941	0.700316	0.227505	0.0371098	0.00260079	Not_depleted	Not_depleted	1.22121	Not_depleted	N
RVBD_1535	g-08962	Atc-3	d5	0.359093	-0.0689	0.948447	0.997618	0.282701	0.741082	Not_depleted	Not_depleted	-0.427993	Not_depleted	N
RVBD_1535	g-08963	Atc-3	d5	-0.125061	0.194012	0.987802	0.903653	0.655623	0.274868	Not_depleted	Not_depleted	0.319072	Not_depleted	N
RVBD_1535	g-08964	Atc-3	d5	-0.430418	0.207019	0.773494	0.727496	0.0649103	0.0864314	Not_depleted	Not_depleted	0.637437	Not_depleted	N
RVBD_1535	g-08965	Atc-3	d5	0.0129339	0.198414	1	0.914531	0.958663	0.298897	Not_depleted	Not_depleted	0.18548	Not_depleted	N
RVBD_1535	g-08960	Atc-30	d5	-0.672374	0.389372	0.488957	0.556294	0.075046	0.162559	Not_depleted	Not_depleted	1.06175	Not_depleted	N
RVBD_1535	g-08961	Atc-30	d5	-0.452391	0.298258	0.558961	0.564545	0.107349	0.169451	Not_depleted	Not_depleted	0.750649	Not_depleted	N
RVBD_1535	g-08962	Atc-30	d5	0.28823	0.0127205	0.838676	0.99724	0.392398	0.952073	Not_depleted	Not_depleted	-0.275509	Not_depleted	N
RVBD_1535	g-08963	Atc-30	d5	-0.206513	0.211694	0.873385	0.641573	0.464023	0.228309	Not_depleted	Not_depleted	0.418206	Not_depleted	N
RVBD_1535	g-08964	Atc-30	d5	-0.604218	0.269323	0.1733	0.209595	0.00965532	0.0260121	Not_depleted	Not_depleted	0.873541	Not_depleted	N
RVBD_1535	g-08965	Atc-30	d5	-0.0999108	0.401173	0.942243	0.25602	0.675411	0.0360037	Not_depleted	Not_depleted	0.501084	Not_depleted	N
RVBD_1535	g-08960	Atc-300	d5	-0.764528	0.163761	0.376862	0.861638	0.044065	0.557981	Not_depleted	Not_depleted	0.928289	Not_depleted	N
RVBD_1535	g-08961	Atc-300	d5	-0.0789156	0.378979	0.96994	0.366579	0.786825	0.0755435	Not_depleted	Not_depleted	0.457895	Not_depleted	N
RVBD_1535	g-08962	Atc-300	d5	0.39061	0.404607	0.741314	0.268938	0.245988	0.0431617	Not_depleted	Not_depleted	0.0139969	Not_depleted	N
RVBD_1535	g-08963	Atc-300	d5	-0.335537	0.176988	0.726941	0.7126	0.230785	0.315816	Not_depleted	Not_depleted	0.512525	Not_depleted	N
RVBD_1535	g-08964	Atc-300	d5	-0.379856	0.0523686	0.553361	0.910237	0.104582	0.672824	Not_depleted	Not_depleted	0.432224	Not_depleted	N
RVBD_1535	g-08965	Atc-300	d5	-0.305397	0.125034	0.703288	0.837809	0.206621	0.516065	Not_depleted	Not_depleted	0.430431	Not_depleted	N
RVBD_1536	g-08966	Atc-3	d10	-0.174852	-0.485678	0.978511	0.85105	0.721951	0.335133	Not_depleted	Not_depleted	-0.310826	Not_depleted	N
RVBD_1536	g-08967	Atc-3	d10	0.903135	-1.11999	0.841834	0.624099	0.213781	0.0970821	Not_depleted	Not_depleted	-2.02313	Not_depleted	N
RVBD_1536	g-08968	Atc-3	d10	-0.179149	-0.74288	0.963038	0.49929	0.625974	0.0442583	Not_depleted	Not_depleted	-0.563731	Not_depleted	N
RVBD_1536	g-08969	Atc-3	d10	1.03792	0.453957	0.564783	0.836123	0.0275398	0.311475	Not_depleted	Not_depleted	-0.583963	Not_depleted	N
RVBD_1536	g-08970	Atc-3	d10	-2.59457	-0.0575819	0.490831	1	0.017614	0.958554	Not_depleted	Not_depleted	2.53698	Not_depleted	N
RVBD_1536	g-08971	Atc-3	d10	-0.464676	-1.43101	0.947854	0.408914	0.543859	0.0249728	Not_depleted	Not_depleted	-0.966334	Not_depleted	N
RVBD_1536	g-08966	Atc-30	d10	-2.9384	-3.38673	1.54883e-06	2.59987e-08	3.22476e-08	1.17303e-09	Depleted	Depleted	-0.448335	Not_depleted	N
RVBD_1536	g-08967	Atc-30	d10	-3.63576	-4.24907	0.000468673	3.2424e-06	2.22663e-05	2.05627e-07	Depleted	Depleted	-0.613316	Not_depleted	N
RVBD_1536	g-08968	Atc-30	d10	-3.41498	-3.78051	2.52624e-14	8.2421e-18	4.39231e-17	6.84274e-20	Depleted	Depleted	-0.365533	Not_depleted	N
RVBD_1536	g-08969	Atc-30	d10	0.796308	-0.205226	0.359762	0.840888	0.0899952	0.650931	Not_depleted	Not_depleted	-1.00153	Not_depleted	N
RVBD_1536	g-08970	Atc-30	d10	-2.03192	-3.59658	0.279131	0.00134238	0.0581534	0.000136887	Not_depleted	Depleted	-1.56466	Depleted	N
RVBD_1536	g-08971	Atc-30	d10	-3.93381	-4.60739	0.000162038	2.22111e-08	6.52912e-06	9.87652e-10	Depleted	Depleted	-0.673578	Not_depleted	N
RVBD_1536	g-08966	Atc-300	d10	-3.30283	-3.30816	5.3441e-08	4.91306e-08	8.40896e-10	2.54131e-09	Depleted	Depleted	-0.00533507	Not_depleted	N
RVBD_1536	g-08967	Atc-300	d10	-2.98931	-3.66588	0.00466721	3.23039e-05	0.00032946	2.68895e-06	Depleted	Depleted	-0.676567	Not_depleted	N
RVBD_1536	g-08968	Atc-300	d10	-3.76353	-4.66294	7.35365e-17	5.97166e-24	8.63029e-20	1.79103e-26	Depleted	Depleted	-0.899414	Not_depleted	N
RVBD_1536	g-08969	Atc-300	d10	0.0655318	-0.255188	0.975653	0.779514	0.893122	0.572861	Not_depleted	Not_depleted	-0.32072	Not_depleted	N
RVBD_1536	g-08970	Atc-300	d10	-2.99126	-4.90234	0.0627596	3.14798e-05	0.00718546	2.61625e-06	Not_depleted	Depleted	-1.91107	Depleted	N
RVBD_1536	g-08971	Atc-300	d10	-4.16287	-4.28958	7.54481e-05	8.5272e-08	3.13848e-06	4.60719e-09	Depleted	Depleted	-0.126709	Not_depleted	N
RVBD_1536	g-08966	Atc-3	d14	-0.310991	-0.495849	0.976692	0.913609	0.687327	0.499256	Not_depleted	Not_depleted	-0.184858	Not_depleted	N
RVBD_1536	g-08967	Atc-3	d14	0.845931	-0.870876	0.927152	0.893805	0.427741	0.434082	Not_depleted	Not_depleted	-1.71681	Not_depleted	N
RVBD_1536	g-08968	Atc-3	d14	-0.408948	-0.574618	0.946014	0.877934	0.492168	0.399467	Not_depleted	Not_depleted	-0.165671	Not_depleted	N
RVBD_1536	g-08969	Atc-3	d14	0.107297	0.144805	0.997689	0.978007	0.89764	0.83085	Not_depleted	Not_depleted	0.0375078	Not_depleted	N
RVBD_1536	g-08970	Atc-3	d14	-0.658389	-1.0753	0.985118	0.905619	0.743165	0.4633	Not_depleted	Not_depleted	-0.416914	Not_depleted	N
RVBD_1536	g-08971	Atc-3	d14	-1.66193	-1.84831	0.782305	0.525047	0.13505	0.0424855	Not_depleted	Not_depleted	-0.186381	Not_depleted	N
RVBD_1536	g-08966	Atc-30	d14	-7.1512	-7.45012	4.06542e-10	3.75922e-09	3.16313e-12	6.50338e-11	Depleted	Depleted	-0.298916	Not_depleted	N
RVBD_1536	g-08967	Atc-30	d14	-8.16944	-5.21194	3.35322e-05	0.00500669	1.56394e-06	0.000532311	Depleted	Depleted	2.9575	Not_depleted	N
RVBD_1536	g-08968	Atc-30	d14	-5.92456	-5.40968	6.89273e-13	1.28726e-07	1.94744e-15	3.63695e-09	Depleted	Depleted	0.514884	Not_depleted	N
RVBD_1536	g-08969	Atc-30	d14	-0.176558	-0.64623	0.944657	0.681794	0.833049	0.383009	Not_depleted	Not_depleted	-0.469671	Not_depleted	N
RVBD_1536	g-08970	Atc-30	d14	-4.41774	-9.03882	0.209629	0.00352273	0.0488855	0.000357081	Not_depleted	Depleted	-4.62108	Depleted	N
RVBD_1536	g-08971	Atc-30	d14	-5.86169	-6.74058	0.000216134	5.26681e-06	1.2711e-05	2.39463e-07	Depleted	Depleted	-0.878898	Not_depleted	N
RVBD_1536	g-08966	Atc-300	d14	-5.99035	-5.42532	3.4376e-08	9.91862e-07	5.73781e-10	4.10438e-08	Depleted	Depleted	0.565032	Not_depleted	N
RVBD_1536	g-08967	Atc-300	d14	-5.46205	-7.59129	0.00104908	0.000224746	8.49531e-05	1.85807e-05	Depleted	Depleted	-2.12923	Depleted	N
RVBD_1536	g-08968	Atc-300	d14	-6.34762	-10.5808	4.71594e-14	1.27865e-14	7.99452e-17	4.89094e-17	Depleted	Depleted	-4.2332	Depleted	N
RVBD_1536	g-08969	Atc-300	d14	-0.865474	-1.77769	0.601845	0.0919706	0.301025	0.0189601	Not_depleted	Not_depleted	-0.912221	Not_depleted	N
RVBD_1536	g-08970	Atc-300	d14	-6.88271	-7.50095	0.0573261	0.00763086	0.00918098	0.000968867	Not_depleted	Depleted	-0.618244	Not_depleted	N
RVBD_1536	g-08971	Atc-300	d14	-5.0458	-6.24507	0.00116029	1.439e-05	9.5119e-05	8.50667e-07	Depleted	Depleted	-1.19927	Depleted	N
RVBD_1536	g-08966	Atc-3	d5	0.0759852	-0.124023	0.996842	0.953191	0.775342	0.441521	Not_depleted	Not_depleted	-0.200008	Not_depleted	N
RVBD_1536	g-08967	Atc-3	d5	-0.0132832	-0.599873	1	0.596331	0.969557	0.0410961	Not_depleted	Not_depleted	-0.586589	Not_depleted	N
RVBD_1536	g-08968	Atc-3	d5	0.15571	-0.0294569	0.970732	1	0.435917	0.856995	Not_depleted	Not_depleted	-0.185167	Not_depleted	N
RVBD_1536	g-08969	Atc-3	d5	0.308794	-0.542901	0.917336	0.344633	0.196161	0.00753502	Not_depleted	Not_depleted	-0.851695	Not_depleted	N
RVBD_1536	g-08970	Atc-3	d5	0.361263	-0.816134	0.977143	0.877035	0.529351	0.220155	Not_depleted	Not_depleted	-1.1774	Not_depleted	N
RVBD_1536	g-08971	Atc-3	d5	-0.632599	-0.36947	0.71503	0.78277	0.0419798	0.120212	Not_depleted	Not_depleted	0.263129	Not_depleted	N
RVBD_1536	g-08966	Atc-30	d5	0.179006	-0.722522	0.887971	0.000336863	0.495623	1.05718e-05	Not_depleted	Not_depleted	-0.901528	Not_depleted	N
RVBD_1536	g-08967	Atc-30	d5	-0.896459	-1.44775	0.5494	8.38178e-05	0.102443	2.26978e-06	Not_depleted	Depleted	-0.551292	Not_depleted	N
RVBD_1536	g-08968	Atc-30	d5	-0.234834	-1.11541	0.725355	8.57835e-10	0.234607	8.12867e-12	Not_depleted	Depleted	-0.880572	Not_depleted	N
RVBD_1536	g-08969	Atc-30	d5	0.0783409	-0.462205	0.958245	0.194376	0.740469	0.0233106	Not_depleted	Not_depleted	-0.540546	Not_depleted	N
RVBD_1536	g-08970	Atc-30	d5	-0.0795455	-1.07937	0.991246	0.466861	0.884676	0.109887	Not_depleted	Not_depleted	-0.999821	Not_depleted	N
RVBD_1536	g-08971	Atc-30	d5	-1.0221	-1.7383	0.0414813	4.69212e-10	0.0011179	4.32379e-12	Not_depleted	Depleted	-0.716199	Not_depleted	N
RVBD_1536	g-08966	Atc-300	d5	-0.256505	-1.02166	0.803003	3.28266e-08	0.325369	5.33858e-10	Not_depleted	Depleted	-0.765159	Not_depleted	N
RVBD_1536	g-08967	Atc-300	d5	-1.1719	-1.77346	0.338888	5.50975e-07	0.0346937	1.14172e-08	Not_depleted	Depleted	-0.60156	Not_depleted	N
RVBD_1536	g-08968	Atc-300	d5	-0.553342	-1.1463	0.115233	1.88759e-10	0.00546966	2.09222e-12	Not_depleted	Depleted	-0.592956	Not_depleted	N
RVBD_1536	g-08969	Atc-300	d5	0.168342	-0.51125	0.881078	0.111996	0.479748	0.0114255	Not_depleted	Not_depleted	-0.679592	Not_depleted	N
RVBD_1536	g-08970	Atc-300	d5	-0.223258	-1.64877	0.953257	0.141599	0.706574	0.0159041	Not_depleted	Not_depleted	-1.42551	Not_depleted	N
RVBD_1536	g-08971	Atc-300	d5	-1.50918	-1.9349	0.000203021	2.3053e-12	2.09146e-06	1.93395e-14	Depleted	Depleted	-0.425713	Not_depleted	N
RVBD_1537	g-08972	Atc-3	d10	0.837513	0.405173	0.700711	0.865715	0.0723147	0.368043	Not_depleted	Not_depleted	-0.43234	Not_depleted	N
RVBD_1537	g-08973	Atc-3	d10	-0.484257	-0.0242121	0.934742	1	0.482454	0.959978	Not_depleted	Not_depleted	0.460045	Not_depleted	N
RVBD_1537	g-08974	Atc-3	d10	-0.375599	-0.414207	0.886696	0.819161	0.314516	0.285279	Not_depleted	Not_depleted	-0.0386081	Not_depleted	N
RVBD_1537	g-08975	Atc-3	d10	0.530858	-0.0494543	0.887126	0.998224	0.318032	0.928454	Not_depleted	Not_depleted	-0.580312	Not_depleted	N
RVBD_1537	g-08976	Atc-3	d10	-0.0816077	-0.288186	1	0.946424	0.902242	0.641735	Not_depleted	Not_depleted	-0.206578	Not_depleted	N
RVBD_1537	g-08977	Atc-3	d10	-0.0145178	0.105361	1	0.987393	0.984025	0.854061	Not_depleted	Not_depleted	0.119879	Not_depleted	N
RVBD_1537	g-08972	Atc-30	d10	1.00016	0.845495	0.190721	0.222174	0.0323395	0.0611979	Not_depleted	Not_depleted	-0.154668	Not_depleted	N
RVBD_1537	g-08973	Atc-30	d10	-0.338372	0.632016	0.87196	0.40053	0.625638	0.153813	Not_depleted	Not_depleted	0.970388	Not_depleted	N
RVBD_1537	g-08974	Atc-30	d10	0.25918	-0.500702	0.797346	0.456735	0.48454	0.193526	Not_depleted	Not_depleted	-0.759881	Not_depleted	N
RVBD_1537	g-08975	Atc-30	d10	-0.20898	-1.59108	0.905868	0.0255456	0.697795	0.0037443	Not_depleted	Not_depleted	-1.3821	Not_depleted	N
RVBD_1537	g-08976	Atc-30	d10	-0.291316	0.12691	0.887548	0.935648	0.657051	0.83565	Not_depleted	Not_depleted	0.418226	Not_depleted	N
RVBD_1537	g-08977	Atc-30	d10	0.222836	-0.639444	0.915101	0.543659	0.720632	0.268891	Not_depleted	Not_depleted	-0.862281	Not_depleted	N
RVBD_1537	g-08972	Atc-300	d10	0.381459	1.07371	0.745038	0.0816875	0.411283	0.0178819	Not_depleted	Not_depleted	0.692255	Not_depleted	N
RVBD_1537	g-08973	Atc-300	d10	-0.471916	0.0103526	0.799488	1	0.494094	0.987569	Not_depleted	Not_depleted	0.482268	Not_depleted	N
RVBD_1537	g-08974	Atc-300	d10	-0.140465	-0.259675	0.907687	0.730492	0.706312	0.504606	Not_depleted	Not_depleted	-0.11921	Not_depleted	N
RVBD_1537	g-08975	Atc-300	d10	-0.237171	-0.206902	0.887097	0.861682	0.656589	0.703425	Not_depleted	Not_depleted	0.0302686	Not_depleted	N
RVBD_1537	g-08976	Atc-300	d10	0.39481	0.0662771	0.831516	0.970956	0.547821	0.915668	Not_depleted	Not_depleted	-0.328533	Not_depleted	N
RVBD_1537	g-08977	Atc-300	d10	-0.550112	-0.772728	0.717409	0.409474	0.375015	0.184358	Not_depleted	Not_depleted	-0.222616	Not_depleted	N
RVBD_1537	g-08972	Atc-3	d14	1.1713	0.303707	0.771688	0.959746	0.12396	0.692127	Not_depleted	Not_depleted	-0.867595	Not_depleted	N
RVBD_1537	g-08973	Atc-3	d14	1.04304	-0.811916	0.899431	0.775495	0.33669	0.209096	Not_depleted	Not_depleted	-1.85495	Not_depleted	N
RVBD_1537	g-08974	Atc-3	d14	0.336086	0.66919	0.965065	0.883908	0.599956	0.410864	Not_depleted	Not_depleted	0.333104	Not_depleted	N
RVBD_1537	g-08975	Atc-3	d14	0.589145	0.955873	0.951492	0.872269	0.514912	0.382877	Not_depleted	Not_depleted	0.366728	Not_depleted	N
RVBD_1537	g-08976	Atc-3	d14	-0.216161	-0.68119	0.988257	0.911568	0.803146	0.489126	Not_depleted	Not_depleted	-0.465029	Not_depleted	N
RVBD_1537	g-08977	Atc-3	d14	-0.0585888	0.448837	1	0.959746	0.956325	0.694484	Not_depleted	Not_depleted	0.507425	Not_depleted	N
RVBD_1537	g-08972	Atc-30	d14	1.09228	-0.0221458	0.424729	1	0.150296	0.995539	Not_depleted	Not_depleted	-1.11442	Not_depleted	N
RVBD_1537	g-08973	Atc-30	d14	-0.760973	0.348704	0.756939	0.832212	0.484742	0.595745	Not_depleted	Not_depleted	1.10968	Not_depleted	N
RVBD_1537	g-08974	Atc-30	d14	0.82692	0.911253	0.491578	0.587471	0.198489	0.278874	Not_depleted	Not_depleted	0.0843328	Not_depleted	N
RVBD_1537	g-08975	Atc-30	d14	-0.264926	-5.49656	0.918251	0.00255055	0.77101	0.000247118	Not_depleted	Depleted	-5.23163	Depleted	N
RVBD_1537	g-08976	Atc-30	d14	0.0468684	-0.210706	0.989439	0.958716	0.957833	0.862245	Not_depleted	Not_depleted	-0.257575	Not_depleted	N
RVBD_1537	g-08977	Atc-30	d14	-1.83505	-0.343102	0.312919	0.937714	0.0902141	0.801411	Not_depleted	Not_depleted	1.49194	Not_depleted	N
RVBD_1537	g-08972	Atc-300	d14	1.37455	0.653194	0.262077	0.678536	0.0721644	0.407988	Not_depleted	Not_depleted	-0.72136	Not_depleted	N
RVBD_1537	g-08973	Atc-300	d14	1.44912	-0.203609	0.462683	0.906996	0.185227	0.777882	Not_depleted	Not_depleted	-1.65273	Not_depleted	N
RVBD_1537	g-08974	Atc-300	d14	0.538435	0.574531	0.694082	0.737957	0.400577	0.4893	Not_depleted	Not_depleted	0.0360962	Not_depleted	N
RVBD_1537	g-08975	Atc-300	d14	-0.252258	-0.0453491	0.914873	1	0.781328	0.99326	Not_depleted	Not_depleted	0.206909	Not_depleted	N
RVBD_1537	g-08976	Atc-300	d14	0.145427	-0.587921	0.952826	0.80931	0.866855	0.596237	Not_depleted	Not_depleted	-0.733348	Not_depleted	N
RVBD_1537	g-08977	Atc-300	d14	-2.4243	-1.8483	0.137124	0.396804	0.0282521	0.155041	Not_depleted	Not_depleted	0.576003	Not_depleted	N
RVBD_1537	g-08972	Atc-3	d5	0.168231	0.0317213	0.977945	1	0.549674	0.875494	Not_depleted	Not_depleted	-0.13651	Not_depleted	N
RVBD_1537	g-08973	Atc-3	d5	-0.658125	-0.121267	0.71503	0.966174	0.0415777	0.508602	Not_depleted	Not_depleted	0.536858	Not_depleted	N
RVBD_1537	g-08974	Atc-3	d5	-0.541578	0.203465	0.594097	0.87313	0.0121588	0.216132	Not_depleted	Not_depleted	0.745043	Not_depleted	N
RVBD_1537	g-08975	Atc-3	d5	0.356402	-0.572504	0.924873	0.27839	0.224016	0.00438545	Not_depleted	Not_depleted	-0.928906	Not_depleted	N
RVBD_1537	g-08976	Atc-3	d5	-0.478694	-0.348852	0.904108	0.859309	0.168291	0.199593	Not_depleted	Not_depleted	0.129842	Not_depleted	N
RVBD_1537	g-08977	Atc-3	d5	0.0202247	0.0523518	1	1	0.954668	0.859073	Not_depleted	Not_depleted	0.0321272	Not_depleted	N
RVBD_1537	g-08972	Atc-30	d5	-0.0358192	0.229816	0.992287	0.661514	0.893721	0.250276	Not_depleted	Not_depleted	0.265636	Not_depleted	N
RVBD_1537	g-08973	Atc-30	d5	-0.282057	-0.0747499	0.837054	0.921986	0.383635	0.696071	Not_depleted	Not_depleted	0.207307	Not_depleted	N
RVBD_1537	g-08974	Atc-30	d5	-0.526164	0.0691033	0.224629	0.910971	0.0149221	0.669146	Not_depleted	Not_depleted	0.595267	Not_depleted	N
RVBD_1537	g-08975	Atc-30	d5	0.113242	-0.765009	0.950342	0.00396049	0.703451	0.000174732	Not_depleted	Not_depleted	-0.87825	Not_depleted	N
RVBD_1537	g-08976	Atc-30	d5	-0.472244	0.0140737	0.661906	1	0.176182	0.968506	Not_depleted	Not_depleted	0.486318	Not_depleted	N
RVBD_1537	g-08977	Atc-30	d5	0.110082	-0.292783	0.954085	0.686455	0.721805	0.27632	Not_depleted	Not_depleted	-0.402865	Not_depleted	N
RVBD_1537	g-08972	Atc-300	d5	-0.165508	0.132104	0.904727	0.833825	0.544639	0.508539	Not_depleted	Not_depleted	0.297612	Not_depleted	N
RVBD_1537	g-08973	Atc-300	d5	-0.368401	-0.209367	0.743937	0.66172	0.248507	0.262979	Not_depleted	Not_depleted	0.159034	Not_depleted	N
RVBD_1537	g-08974	Atc-300	d5	-0.140804	0.292586	0.890087	0.357093	0.504812	0.0716018	Not_depleted	Not_depleted	0.433389	Not_depleted	N
RVBD_1537	g-08975	Atc-300	d5	0.309967	-0.384088	0.777154	0.314367	0.290925	0.0564756	Not_depleted	Not_depleted	-0.694054	Not_depleted	N
RVBD_1537	g-08976	Atc-300	d5	-0.419867	-0.0368593	0.724957	0.978305	0.227613	0.884157	Not_depleted	Not_depleted	0.383008	Not_depleted	N
RVBD_1537	g-08977	Atc-300	d5	0.242337	-0.228781	0.856099	0.760354	0.426794	0.380537	Not_depleted	Not_depleted	-0.471118	Not_depleted	N
RVBD_1538c	g-08978	Atc-3	d10	0	0	1	1	1	1	Not_depleted	Not_depleted	0	Not_depleted	N
RVBD_1538c	g-08979	Atc-3	d10	0	0	1	1	1	1	Not_depleted	Not_depleted	0	Not_depleted	N
RVBD_1538c	g-08980	Atc-3	d10	-0.171666	-0.357618	0.984794	0.882132	0.772138	0.416411	Not_depleted	Not_depleted	-0.185952	Not_depleted	N
RVBD_1538c	g-08981	Atc-3	d10	-1.92657	0.725544	0.463548	0.780638	0.0146911	0.218827	Not_depleted	Not_depleted	2.65212	Not_depleted	N
RVBD_1538c	g-08982	Atc-3	d10	0.99537	-0.178436	0.516627	0.935631	0.0210317	0.59872	Not_depleted	Not_depleted	-1.17381	Not_depleted	N
RVBD_1538c	g-08983	Atc-3	d10	-0.395743	-0.465119	0.867747	0.703474	0.274665	0.14182	Not_depleted	Not_depleted	-0.0693758	Not_depleted	N
RVBD_1538c	g-08978	Atc-30	d10	5.12548e-15	0	1	1	1	1	Not_depleted	Not_depleted	-5.12548e-15	Not_depleted	N
RVBD_1538c	g-08979	Atc-30	d10	5.12548e-15	0	1	1	1	1	Not_depleted	Not_depleted	-5.12548e-15	Not_depleted	N
RVBD_1538c	g-08980	Atc-30	d10	-0.805402	-1.07299	0.515956	0.0814098	0.176142	0.0153612	Not_depleted	Not_depleted	-0.267592	Not_depleted	N
RVBD_1538c	g-08981	Atc-30	d10	-1.45367	0.525184	0.291782	0.648269	0.0626026	0.374989	Not_depleted	Not_depleted	1.97885	Not_depleted	N
RVBD_1538c	g-08982	Atc-30	d10	0.663703	0.398158	0.42414	0.511905	0.121678	0.239687	Not_depleted	Not_depleted	-0.265545	Not_depleted	N
RVBD_1538c	g-08983	Atc-30	d10	-0.246739	0.77326	0.804067	0.0782102	0.496061	0.0145739	Not_depleted	Not_depleted	1.02	Not_depleted	N
RVBD_1538c	g-08978	Atc-300	d10	0	0	1	1	1	1	Not_depleted	Not_depleted	0	Not_depleted	N
RVBD_1538c	g-08979	Atc-300	d10	0	0	1	1	1	1	Not_depleted	Not_depleted	0	Not_depleted	N
RVBD_1538c	g-08980	Atc-300	d10	-0.001493	-0.494429	1	0.509154	0.999226	0.261936	Not_depleted	Not_depleted	-0.492936	Not_depleted	N
RVBD_1538c	g-08981	Atc-300	d10	-1.25576	0.119655	0.38886	0.942823	0.105201	0.850795	Not_depleted	Not_depleted	1.37542	Not_depleted	N
RVBD_1538c	g-08982	Atc-300	d10	0.861342	0.759555	0.231465	0.102796	0.0451489	0.0242937	Not_depleted	Not_depleted	-0.101787	Not_depleted	N
RVBD_1538c	g-08983	Atc-300	d10	0.144475	0.466654	0.902394	0.344706	0.690231	0.139373	Not_depleted	Not_depleted	0.322179	Not_depleted	N
RVBD_1538c	g-08978	Atc-3	d14	0	0	1	1	1	1	Not_depleted	Not_depleted	0	Not_depleted	N
RVBD_1538c	g-08979	Atc-3	d14	0	0	1	1	1	1	Not_depleted	Not_depleted	0	Not_depleted	N
RVBD_1538c	g-08980	Atc-3	d14	-0.345024	-0.152895	0.972096	0.97834	0.663506	0.843479	Not_depleted	Not_depleted	0.192129	Not_depleted	N
RVBD_1538c	g-08981	Atc-3	d14	-1.89875	-0.298088	0.764569	0.970892	0.116133	0.767083	Not_depleted	Not_depleted	1.60066	Not_depleted	N
RVBD_1538c	g-08982	Atc-3	d14	1.53743	0.293671	0.548919	0.95656	0.0247316	0.674637	Not_depleted	Not_depleted	-1.24376	Not_depleted	N
RVBD_1538c	g-08983	Atc-3	d14	-0.166648	-0.647259	0.985493	0.801811	0.746888	0.241705	Not_depleted	Not_depleted	-0.480611	Not_depleted	N
RVBD_1538c	g-08978	Atc-30	d14	-5.12548e-15	0	1	1	1	1	Not_depleted	Not_depleted	5.12548e-15	Not_depleted	N
RVBD_1538c	g-08979	Atc-30	d14	-5.12548e-15	0	1	1	1	1	Not_depleted	Not_depleted	5.12548e-15	Not_depleted	N
RVBD_1538c	g-08980	Atc-30	d14	-1.72922	-1.92947	0.163369	0.139594	0.0340144	0.028221	Not_depleted	Not_depleted	-0.200246	Not_depleted	N
RVBD_1538c	g-08981	Atc-30	d14	-1.55264	-0.00782957	0.487688	1	0.195067	1	Not_depleted	Not_depleted	1.54481	Not_depleted	N
RVBD_1538c	g-08982	Atc-30	d14	1.34896	0.864042	0.206479	0.537134	0.0478278	0.233542	Not_depleted	Not_depleted	-0.48492	Not_depleted	N
RVBD_1538c	g-08983	Atc-30	d14	-0.0857032	0.342563	0.959684	0.799384	0.868623	0.546017	Not_depleted	Not_depleted	0.428267	Not_depleted	N
RVBD_1538c	g-08978	Atc-300	d14	-5.12548e-15	0	1	1	1	1	Not_depleted	Not_depleted	5.12548e-15	Not_depleted	N
RVBD_1538c	g-08979	Atc-300	d14	-5.12548e-15	0	1	1	1	1	Not_depleted	Not_depleted	5.12548e-15	Not_depleted	N
RVBD_1538c	g-08980	Atc-300	d14	-1.67922	-1.03436	0.173297	0.494651	0.0392453	0.226663	Not_depleted	Not_depleted	0.644857	Not_depleted	N
RVBD_1538c	g-08981	Atc-300	d14	-1.52995	0.0797043	0.484493	0.972512	0.201411	0.91853	Not_depleted	Not_depleted	1.60965	Not_depleted	N
RVBD_1538c	g-08982	Atc-300	d14	1.51607	1.01345	0.131823	0.408936	0.0267187	0.163283	Not_depleted	Not_depleted	-0.502619	Not_depleted	N
RVBD_1538c	g-08983	Atc-300	d14	0.251243	0.383848	0.843556	0.744603	0.624289	0.49926	Not_depleted	Not_depleted	0.132605	Not_depleted	N
RVBD_1538c	g-08978	Atc-3	d5	0	0	1	1	1	1	Not_depleted	Not_depleted	0	Not_depleted	N
RVBD_1538c	g-08979	Atc-3	d5	0	0	1	1	1	1	Not_depleted	Not_depleted	0	Not_depleted	N
RVBD_1538c	g-08980	Atc-3	d5	0.0225155	0.449907	1	0.428887	0.944527	0.0144195	Not_depleted	Not_depleted	0.427391	Not_depleted	N
RVBD_1538c	g-08981	Atc-3	d5	-0.154052	0.000842769	0.984593	1	0.621737	1	Not_depleted	Not_depleted	0.154895	Not_depleted	N
RVBD_1538c	g-08982	Atc-3	d5	0.0981912	0.205453	0.991532	0.886893	0.679499	0.241771	Not_depleted	Not_depleted	0.107262	Not_depleted	N
RVBD_1538c	g-08983	Atc-3	d5	-0.121281	-0.080597	0.971737	0.974034	0.482523	0.559904	Not_depleted	Not_depleted	0.0406844	Not_depleted	N
RVBD_1538c	g-08978	Atc-30	d5	0	0	1	1	1	1	Not_depleted	Not_depleted	0	Not_depleted	N
RVBD_1538c	g-08979	Atc-30	d5	0	0	1	1	1	1	Not_depleted	Not_depleted	0	Not_depleted	N
RVBD_1538c	g-08980	Atc-30	d5	0.628226	0.351812	0.253104	0.339805	0.0187468	0.0593871	Not_depleted	Not_depleted	-0.276415	Not_depleted	N
RVBD_1538c	g-08981	Atc-30	d5	0.0697642	-0.306624	0.98967	0.75819	0.876518	0.357476	Not_depleted	Not_depleted	-0.376389	Not_depleted	N
RVBD_1538c	g-08982	Atc-30	d5	-0.183324	0.377277	0.859417	0.227703	0.434045	0.0296612	Not_depleted	Not_depleted	0.560601	Not_depleted	N
RVBD_1538c	g-08983	Atc-30	d5	-0.0904975	0.134218	0.922282	0.722888	0.598846	0.317579	Not_depleted	Not_depleted	0.224715	Not_depleted	N
RVBD_1538c	g-08978	Atc-300	d5	0	0	1	1	1	1	Not_depleted	Not_depleted	0	Not_depleted	N
RVBD_1538c	g-08979	Atc-300	d5	0	0	1	1	1	1	Not_depleted	Not_depleted	0	Not_depleted	N
RVBD_1538c	g-08980	Atc-300	d5	0.89724	0.641681	0.0305568	0.00908741	0.00082297	0.000493752	Not_depleted	Not_depleted	-0.25556	Not_depleted	N
RVBD_1538c	g-08981	Atc-300	d5	0.121267	-0.0656663	0.960469	0.972809	0.738162	0.859908	Not_depleted	Not_depleted	-0.186933	Not_depleted	N
RVBD_1538c	g-08982	Atc-300	d5	-0.168383	0.112281	0.879972	0.846981	0.475416	0.532241	Not_depleted	Not_depleted	0.280664	Not_depleted	N
RVBD_1538c	g-08983	Atc-300	d5	-0.0494048	-0.0330974	0.96669	0.957717	0.778323	0.809726	Not_depleted	Not_depleted	0.0163073	Not_depleted	N
RVBD_1539	g-08984	Atc-3	d10	-0.0547688	-0.18751	1	0.955281	0.919261	0.683523	Not_depleted	Not_depleted	-0.132741	Not_depleted	N
RVBD_1539	g-08985	Atc-3	d10	-0.675004	-0.723234	0.887126	0.628895	0.317542	0.0989869	Not_depleted	Not_depleted	-0.0482294	Not_depleted	N
RVBD_1539	g-08986	Atc-3	d10	-0.0192903	-0.00255618	1	1	0.972009	0.995318	Not_depleted	Not_depleted	0.0167341	Not_depleted	N
RVBD_1539	g-08987	Atc-3	d10	-0.133039	-0.394002	0.983477	0.8031	0.764604	0.257658	Not_depleted	Not_depleted	-0.260962	Not_depleted	N
RVBD_1539	g-08988	Atc-3	d10	-0.067609	0.227599	0.998376	0.921965	0.883401	0.545037	Not_depleted	Not_depleted	0.295208	Not_depleted	N
RVBD_1539	g-08989	Atc-3	d10	-1.1384	-0.456998	0.742258	0.882974	0.0923942	0.418363	Not_depleted	Not_depleted	0.681405	Not_depleted	N
RVBD_1539	g-08984	Atc-30	d10	-1.43725	0.729266	0.0765594	0.328029	0.00895512	0.111415	Not_depleted	Not_depleted	2.16651	Not_depleted	N
RVBD_1539	g-08985	Atc-30	d10	-0.757665	-2.0637	0.621723	7.69932e-05	0.260379	6.13443e-06	Not_depleted	Depleted	-1.30604	Depleted	N
RVBD_1539	g-08986	Atc-30	d10	-2.07088	-2.73902	0.000994729	7.41765e-08	5.20583e-05	3.58211e-09	Depleted	Depleted	-0.668134	Not_depleted	N
RVBD_1539	g-08987	Atc-30	d10	-1.62179	-2.78527	0.00505916	5.51314e-12	0.00032876	1.26769e-13	Depleted	Depleted	-1.16348	Depleted	N
RVBD_1539	g-08988	Atc-30	d10	-0.172285	-1.38474	0.908785	0.00267058	0.703438	0.000292991	Not_depleted	Depleted	-1.21245	Depleted	N
RVBD_1539	g-08989	Atc-30	d10	-2.16833	-1.29589	0.0220278	0.109835	0.00187379	0.0226722	Not_depleted	Not_depleted	0.872438	Not_depleted	N
RVBD_1539	g-08984	Atc-300	d10	-0.445554	-0.0482727	0.743277	0.970956	0.408986	0.915633	Not_depleted	Not_depleted	0.397282	Not_depleted	N
RVBD_1539	g-08985	Atc-300	d10	-2.0607	-1.99679	0.0326033	0.000128748	0.00320846	1.18977e-05	Not_depleted	Depleted	0.06391	Not_depleted	N
RVBD_1539	g-08986	Atc-300	d10	-0.774959	-2.1252	0.403586	2.97424e-05	0.113097	2.46539e-06	Not_depleted	Depleted	-1.35024	Depleted	N
RVBD_1539	g-08987	Atc-300	d10	-1.07833	-2.76974	0.11147	6.51107e-12	0.0154079	1.75187e-13	Not_depleted	Depleted	-1.69142	Depleted	N
RVBD_1539	g-08988	Atc-300	d10	-0.672961	-1.37644	0.452136	0.00272155	0.139556	0.000336805	Not_depleted	Depleted	-0.70348	Not_depleted	N
RVBD_1539	g-08989	Atc-300	d10	-1.31837	-0.882197	0.252279	0.306953	0.0517146	0.115798	Not_depleted	Not_depleted	0.436171	Not_depleted	N
RVBD_1539	g-08984	Atc-3	d14	-0.97135	-0.581378	0.860462	0.890308	0.240508	0.426201	Not_depleted	Not_depleted	0.389971	Not_depleted	N
RVBD_1539	g-08985	Atc-3	d14	-2.40864	-1.0697	0.463857	0.73003	0.0129195	0.152131	Not_depleted	Not_depleted	1.33894	Not_depleted	N
RVBD_1539	g-08986	Atc-3	d14	0.0401679	0.0647972	1	0.997051	0.963976	0.932327	Not_depleted	Not_depleted	0.0246292	Not_depleted	N
RVBD_1539	g-08987	Atc-3	d14	0.155461	-0.0921057	0.992075	0.98611	0.833475	0.877057	Not_depleted	Not_depleted	-0.247567	Not_depleted	N
RVBD_1539	g-08988	Atc-3	d14	-0.423352	-0.364181	0.963119	0.932604	0.581322	0.571637	Not_depleted	Not_depleted	0.0591703	Not_depleted	N
RVBD_1539	g-08989	Atc-3	d14	-2.52296	0.0207411	0.401522	1	0.0069789	0.985774	Not_depleted	Not_depleted	2.5437	Not_depleted	N
RVBD_1539	g-08984	Atc-30	d14	-2.55943	-0.755144	0.0264111	0.649079	0.00323394	0.344241	Not_depleted	Not_depleted	1.80429	Not_depleted	N
RVBD_1539	g-08985	Atc-30	d14	-5.9974	-4.41162	4.62419e-06	5.23616e-05	1.65222e-07	3.22054e-06	Depleted	Depleted	1.58578	Not_depleted	N
RVBD_1539	g-08986	Atc-30	d14	-3.52214	-4.25513	0.00300962	0.000129431	0.000259022	8.79904e-06	Depleted	Depleted	-0.732992	Not_depleted	N
RVBD_1539	g-08987	Atc-30	d14	-5.30398	-4.83858	1.78918e-07	5.05021e-08	3.73296e-09	1.23369e-09	Depleted	Depleted	0.465405	Not_depleted	N
RVBD_1539	g-08988	Atc-30	d14	-1.61233	-1.77341	0.181895	0.0800601	0.0396882	0.0137668	Not_depleted	Not_depleted	-0.161084	Not_depleted	N
RVBD_1539	g-08989	Atc-30	d14	-5.03829	-1.64903	4.0072e-05	0.441368	1.92992e-06	0.162419	Depleted	Not_depleted	3.38926	Not_depleted	N
RVBD_1539	g-08984	Atc-300	d14	-1.69026	-2.33114	0.191234	0.0331725	0.0450778	0.00535097	Not_depleted	Not_depleted	-0.640876	Not_depleted	N
RVBD_1539	g-08985	Atc-300	d14	-6.97233	-4.75098	3.23111e-07	1.74648e-05	7.7024e-09	1.05596e-06	Depleted	Depleted	2.22135	Not_depleted	N
RVBD_1539	g-08986	Atc-300	d14	-3.16595	-3.41446	0.00749909	0.00188492	0.000810994	0.000198028	Depleted	Depleted	-0.248505	Not_depleted	N
RVBD_1539	g-08987	Atc-300	d14	-3.54126	-5.52866	0.000215169	8.33945e-10	1.39262e-05	1.35571e-11	Depleted	Depleted	-1.9874	Depleted	N
RVBD_1539	g-08988	Atc-300	d14	-2.42931	-2.30107	0.0206815	0.013429	0.00265643	0.0018428	Not_depleted	Not_depleted	0.128242	Not_depleted	N
RVBD_1539	g-08989	Atc-300	d14	-4.12137	-0.752435	0.000557896	0.760994	4.11523e-05	0.522236	Depleted	Not_depleted	3.36894	Not_depleted	N
RVBD_1539	g-08984	Atc-3	d5	0.14581	-0.0403397	0.984519	1	0.621399	0.825982	Not_depleted	Not_depleted	-0.18615	Not_depleted	N
RVBD_1539	g-08985	Atc-3	d5	0.155922	0.233925	0.980643	0.846447	0.597417	0.184489	Not_depleted	Not_depleted	0.0780033	Not_depleted	N
RVBD_1539	g-08986	Atc-3	d5	0.103704	-0.0143335	0.991532	1	0.679634	0.958942	Not_depleted	Not_depleted	-0.118037	Not_depleted	N
RVBD_1539	g-08987	Atc-3	d5	-0.0252988	0.000697803	1	1	0.908508	0.999241	Not_depleted	Not_depleted	0.0259966	Not_depleted	N
RVBD_1539	g-08988	Atc-3	d5	-0.0332335	0.17675	1	0.831639	0.88543	0.166565	Not_depleted	Not_depleted	0.209983	Not_depleted	N
RVBD_1539	g-08989	Atc-3	d5	0.0955651	-0.131398	0.990916	0.982511	0.674469	0.601463	Not_depleted	Not_depleted	-0.226963	Not_depleted	N
RVBD_1539	g-08984	Atc-30	d5	0.129639	0.217648	0.940554	0.626007	0.660751	0.215644	Not_depleted	Not_depleted	0.0880095	Not_depleted	N
RVBD_1539	g-08985	Atc-30	d5	0.661585	0.16852	0.287687	0.750078	0.0240089	0.348556	Not_depleted	Not_depleted	-0.493065	Not_depleted	N
RVBD_1539	g-08986	Atc-30	d5	0.874882	-0.218263	0.0210983	0.798335	0.000449022	0.420762	Not_depleted	Not_depleted	-1.09315	Not_depleted	N
RVBD_1539	g-08987	Atc-30	d5	0.624556	-0.309601	0.0741578	0.54791	0.0026212	0.15659	Not_depleted	Not_depleted	-0.934157	Not_depleted	N
RVBD_1539	g-08988	Atc-30	d5	0.0748361	0.316644	0.966603	0.129108	0.771267	0.0126754	Not_depleted	Not_depleted	0.241808	Not_depleted	N
RVBD_1539	g-08989	Atc-30	d5	0.548037	-0.398571	0.237303	0.455395	0.0163929	0.103585	Not_depleted	Not_depleted	-0.946609	Not_depleted	N
RVBD_1539	g-08984	Atc-300	d5	0.0209492	0.0866276	0.998465	0.889831	0.945892	0.623648	Not_depleted	Not_depleted	0.0656784	Not_depleted	N
RVBD_1539	g-08985	Atc-300	d5	0.342037	-0.0281113	0.741548	0.973126	0.246486	0.861034	Not_depleted	Not_depleted	-0.370148	Not_depleted	N
RVBD_1539	g-08986	Atc-300	d5	0.723786	-0.364089	0.0867599	0.55717	0.00361522	0.177979	Not_depleted	Not_depleted	-1.08787	Not_depleted	N
RVBD_1539	g-08987	Atc-300	d5	0.684635	-0.300159	0.0348495	0.551426	0.00099977	0.17427	Not_depleted	Not_depleted	-0.984794	Not_depleted	N
RVBD_1539	g-08988	Atc-300	d5	0.222602	0.392709	0.825808	0.0284399	0.367748	0.001935	Not_depleted	Not_depleted	0.170107	Not_depleted	N
RVBD_1539	g-08989	Atc-300	d5	0.512128	-0.401302	0.288145	0.440426	0.0251623	0.107208	Not_depleted	Not_depleted	-0.91343	Not_depleted	N
RVBD_1540	g-08990	Atc-3	d10	0.104498	0.390655	0.992188	0.879458	0.830401	0.405243	Not_depleted	Not_depleted	0.286158	Not_depleted	N
RVBD_1540	g-08991	Atc-3	d10	-0.512893	-0.342382	0.907072	0.911511	0.372102	0.51131	Not_depleted	Not_depleted	0.170512	Not_depleted	N
RVBD_1540	g-08992	Atc-3	d10	-0.192541	0.196946	0.979376	0.94499	0.727567	0.634534	Not_depleted	Not_depleted	0.389487	Not_depleted	N
RVBD_1540	g-08993	Atc-3	d10	-0.653802	-0.113715	0.834623	0.981754	0.205401	0.82197	Not_depleted	Not_depleted	0.540087	Not_depleted	N
RVBD_1540	g-08994	Atc-3	d10	-1.10257	-0.310783	0.422952	0.881501	0.0111593	0.408335	Not_depleted	Not_depleted	0.791784	Not_depleted	N
RVBD_1540	g-08995	Atc-3	d10	-0.517339	-0.346293	0.911079	0.858215	0.378586	0.346777	Not_depleted	Not_depleted	0.171047	Not_depleted	N
RVBD_1540	g-08990	Atc-30	d10	-1.42925	0.291823	0.0421653	0.766821	0.00416045	0.533102	Not_depleted	Not_depleted	1.72108	Not_depleted	N
RVBD_1540	g-08991	Atc-30	d10	-0.569769	-0.81267	0.680136	0.351454	0.324167	0.123634	Not_depleted	Not_depleted	-0.242901	Not_depleted	N
RVBD_1540	g-08992	Atc-30	d10	0.670008	-0.60609	0.576723	0.374784	0.221429	0.137002	Not_depleted	Not_depleted	-1.2761	Not_depleted	N
RVBD_1540	g-08993	Atc-30	d10	-0.232857	-0.855475	0.884364	0.275085	0.650611	0.0850986	Not_depleted	Not_depleted	-0.622618	Not_depleted	N
RVBD_1540	g-08994	Atc-30	d10	-1.00251	-0.625083	0.140069	0.298886	0.0205908	0.0964835	Not_depleted	Not_depleted	0.377423	Not_depleted	N
RVBD_1540	g-08995	Atc-30	d10	-0.861055	-0.225949	0.467497	0.770896	0.14511	0.539293	Not_depleted	Not_depleted	0.635106	Not_depleted	N
RVBD_1540	g-08990	Atc-300	d10	-0.527705	-0.0365571	0.632001	0.980926	0.281524	0.93975	Not_depleted	Not_depleted	0.491148	Not_depleted	N
RVBD_1540	g-08991	Atc-300	d10	-0.633417	-1.25258	0.620963	0.0841717	0.270804	0.0185532	Not_depleted	Not_depleted	-0.619161	Not_depleted	N
RVBD_1540	g-08992	Atc-300	d10	0.095496	-0.0753153	0.965838	0.942865	0.861177	0.851062	Not_depleted	Not_depleted	-0.170811	Not_depleted	N
RVBD_1540	g-08993	Atc-300	d10	0.132127	-1.23348	0.942957	0.0671617	0.796971	0.0139275	Not_depleted	Not_depleted	-1.36561	Not_depleted	N
RVBD_1540	g-08994	Atc-300	d10	-0.712785	-0.507127	0.373345	0.398983	0.098375	0.176877	Not_depleted	Not_depleted	0.205658	Not_depleted	N
RVBD_1540	g-08995	Atc-300	d10	-1.44415	0.132502	0.113447	0.871745	0.0157749	0.723324	Not_depleted	Not_depleted	1.57665	Not_depleted	N
RVBD_1540	g-08990	Atc-3	d14	-0.315993	0.455847	0.970672	0.907382	0.651295	0.469632	Not_depleted	Not_depleted	0.77184	Not_depleted	N
RVBD_1540	g-08991	Atc-3	d14	-0.456699	-0.199158	0.961203	0.973613	0.562693	0.783207	Not_depleted	Not_depleted	0.25754	Not_depleted	N
RVBD_1540	g-08992	Atc-3	d14	-1.80575	0.0831753	0.587125	0.993818	0.0338277	0.91525	Not_depleted	Not_depleted	1.88893	Not_depleted	N
RVBD_1540	g-08993	Atc-3	d14	-0.666785	1.39366	0.942795	0.566665	0.47301	0.0545179	Not_depleted	Not_depleted	2.06045	Not_depleted	N
RVBD_1540	g-08994	Atc-3	d14	-0.800563	-0.931052	0.851043	0.745944	0.222087	0.169317	Not_depleted	Not_depleted	-0.130489	Not_depleted	N
RVBD_1540	g-08995	Atc-3	d14	-1.12059	-0.50193	0.858947	0.862412	0.237209	0.350854	Not_depleted	Not_depleted	0.61866	Not_depleted	N
RVBD_1540	g-08990	Atc-30	d14	-2.05545	-0.0657763	0.0355806	0.985075	0.00461964	0.93866	Not_depleted	Not_depleted	1.98967	Not_depleted	N
RVBD_1540	g-08991	Atc-30	d14	-0.842252	-1.24822	0.600277	0.368843	0.289389	0.11878	Not_depleted	Not_depleted	-0.405964	Not_depleted	N
RVBD_1540	g-08992	Atc-30	d14	0.230341	-1.10907	0.922956	0.475503	0.780659	0.184943	Not_depleted	Not_depleted	-1.33941	Not_depleted	N
RVBD_1540	g-08993	Atc-30	d14	-2.02721	-2.51429	0.166258	0.0195499	0.0348898	0.00252552	Not_depleted	Not_depleted	-0.487081	Not_depleted	N
RVBD_1540	g-08994	Atc-30	d14	-1.3085	-1.7976	0.206953	0.0964658	0.0479736	0.0174935	Not_depleted	Not_depleted	-0.489099	Not_depleted	N
RVBD_1540	g-08995	Atc-30	d14	-1.33601	-0.75081	0.441097	0.49657	0.161051	0.200476	Not_depleted	Not_depleted	0.5852	Not_depleted	N
RVBD_1540	g-08990	Atc-300	d14	0.101318	-1.0481	0.960671	0.357378	0.884454	0.130129	Not_depleted	Not_depleted	-1.14942	Not_depleted	N
RVBD_1540	g-08991	Atc-300	d14	-1.50418	-2.0492	0.235996	0.0680348	0.0611172	0.0128479	Not_depleted	Not_depleted	-0.545018	Not_depleted	N
RVBD_1540	g-08992	Atc-300	d14	-1.42214	-0.184	0.303776	0.937119	0.090974	0.836248	Not_depleted	Not_depleted	1.23814	Not_depleted	N
RVBD_1540	g-08993	Atc-300	d14	-0.585835	-2.43534	0.786737	0.0229552	0.529404	0.00341644	Not_depleted	Not_depleted	-1.8495	Not_depleted	N
RVBD_1540	g-08994	Atc-300	d14	-1.27504	-1.84429	0.215103	0.0766313	0.0537898	0.0149505	Not_depleted	Not_depleted	-0.569253	Not_depleted	N
RVBD_1540	g-08995	Atc-300	d14	-1.69087	0.394482	0.277607	0.730344	0.0788441	0.479235	Not_depleted	Not_depleted	2.08535	Not_depleted	N
RVBD_1540	g-08990	Atc-3	d5	0.0157075	0.378853	1	0.522424	0.952198	0.0265952	Not_depleted	Not_depleted	0.363146	Not_depleted	N
RVBD_1540	g-08991	Atc-3	d5	0.221013	0.0278111	0.970732	1	0.47722	0.905208	Not_depleted	Not_depleted	-0.193202	Not_depleted	N
RVBD_1540	g-08992	Atc-3	d5	-0.0253171	-0.0428275	1	1	0.921933	0.832248	Not_depleted	Not_depleted	-0.0175103	Not_depleted	N
RVBD_1540	g-08993	Atc-3	d5	-0.414997	0.0177415	0.893397	1	0.151248	0.904009	Not_depleted	Not_depleted	0.432739	Not_depleted	N
RVBD_1540	g-08994	Atc-3	d5	0.0179162	0.231531	1	0.858114	0.921093	0.196779	Not_depleted	Not_depleted	0.213615	Not_depleted	N
RVBD_1540	g-08995	Atc-3	d5	-0.342409	0.0322442	0.924873	1	0.218903	0.862987	Not_depleted	Not_depleted	0.374654	Not_depleted	N
RVBD_1540	g-08990	Atc-30	d5	-0.192522	0.166745	0.855259	0.736276	0.42271	0.331622	Not_depleted	Not_depleted	0.359267	Not_depleted	N
RVBD_1540	g-08991	Atc-30	d5	0.408354	0.0695948	0.671242	0.937857	0.182881	0.741855	Not_depleted	Not_depleted	-0.33876	Not_depleted	N
RVBD_1540	g-08992	Atc-30	d5	-0.0863898	0.0857108	0.962454	0.908923	0.753864	0.658516	Not_depleted	Not_depleted	0.172101	Not_depleted	N
RVBD_1540	g-08993	Atc-30	d5	0.273894	0.128281	0.817142	0.845319	0.347646	0.501932	Not_depleted	Not_depleted	-0.145612	Not_depleted	N
RVBD_1540	g-08994	Atc-30	d5	0.252409	0.271695	0.636269	0.505181	0.155486	0.13197	Not_depleted	Not_depleted	0.0192865	Not_depleted	N
RVBD_1540	g-08995	Atc-30	d5	-0.919279	0.00604394	0.0406987	1	0.0010915	0.970346	Not_depleted	Not_depleted	0.925323	Not_depleted	N
RVBD_1540	g-08990	Atc-300	d5	-0.191526	-0.0168058	0.85507	0.990706	0.42384	0.928351	Not_depleted	Not_depleted	0.17472	Not_depleted	N
RVBD_1540	g-08991	Atc-300	d5	0.0539024	-0.339793	0.985185	0.421892	0.867825	0.0978534	Not_depleted	Not_depleted	-0.393695	Not_depleted	N
RVBD_1540	g-08992	Atc-300	d5	0.251946	-0.055364	0.819274	0.950126	0.356149	0.785632	Not_depleted	Not_depleted	-0.30731	Not_depleted	N
RVBD_1540	g-08993	Atc-300	d5	0.220737	-0.218896	0.869677	0.64603	0.450602	0.24992	Not_depleted	Not_depleted	-0.439634	Not_depleted	N
RVBD_1540	g-08994	Atc-300	d5	0.108312	0.130259	0.905458	0.818073	0.546519	0.475141	Not_depleted	Not_depleted	0.0219464	Not_depleted	N
RVBD_1540	g-08995	Atc-300	d5	-0.64397	0.0339857	0.268401	0.973201	0.0219616	0.861169	Not_depleted	Not_depleted	0.677956	Not_depleted	N
RVBD_1541c	g-08996	Atc-3	d10	0.745005	-0.12136	0.78264	0.974634	0.129016	0.776083	Not_depleted	Not_depleted	-0.866365	Not_depleted	N
RVBD_1541c	g-08997	Atc-3	d10	1.19002	-0.800898	0.734801	0.70863	0.0874772	0.144683	Not_depleted	Not_depleted	-1.99092	Not_depleted	N
RVBD_1541c	g-08998	Atc-3	d10	-0.413427	0.490885	0.858907	0.654211	0.253847	0.112353	Not_depleted	Not_depleted	0.904312	Not_depleted	N
RVBD_1541c	g-08999	Atc-3	d10	0.280953	-0.486639	0.977506	0.828776	0.713994	0.295686	Not_depleted	Not_depleted	-0.767592	Not_depleted	N
RVBD_1541c	g-09000	Atc-3	d10	-0.087633	0.283998	0.991345	0.890438	0.827525	0.434751	Not_depleted	Not_depleted	0.371631	Not_depleted	N
RVBD_1541c	g-09001	Atc-3	d10	-0.0814811	0.954514	0.994726	0.513634	0.850304	0.0493659	Not_depleted	Not_depleted	1.036	Not_depleted	N
RVBD_1541c	g-08996	Atc-30	d10	0.357209	0.0528573	0.787214	0.966093	0.466491	0.901845	Not_depleted	Not_depleted	-0.304352	Not_depleted	N
RVBD_1541c	g-08997	Atc-30	d10	1.26819	-0.429715	0.310433	0.695351	0.0690929	0.431882	Not_depleted	Not_depleted	-1.6979	Not_depleted	N
RVBD_1541c	g-08998	Atc-30	d10	-0.0438771	0.371108	0.977866	0.502073	0.905012	0.230852	Not_depleted	Not_depleted	0.414985	Not_depleted	N
RVBD_1541c	g-08999	Atc-30	d10	0.518787	0.376256	0.804937	0.682185	0.499106	0.416143	Not_depleted	Not_depleted	-0.142532	Not_depleted	N
RVBD_1541c	g-09000	Atc-30	d10	0.0770731	0.562892	0.960305	0.346634	0.845441	0.120947	Not_depleted	Not_depleted	0.485819	Not_depleted	N
RVBD_1541c	g-09001	Atc-30	d10	0.126543	0.493557	0.932477	0.585456	0.76945	0.30787	Not_depleted	Not_depleted	0.367014	Not_depleted	N
RVBD_1541c	g-08996	Atc-300	d10	0.593522	0.509208	0.572971	0.46839	0.226006	0.228703	Not_depleted	Not_depleted	-0.084315	Not_depleted	N
RVBD_1541c	g-08997	Atc-300	d10	1.55906	-0.22037	0.16461	0.850563	0.0266007	0.68519	Not_depleted	Not_depleted	-1.77943	Not_depleted	N
RVBD_1541c	g-08998	Atc-300	d10	0.153276	-0.0285904	0.895273	0.974239	0.672579	0.924632	Not_depleted	Not_depleted	-0.181866	Not_depleted	N
RVBD_1541c	g-08999	Atc-300	d10	-0.722305	-0.510556	0.697266	0.519515	0.351179	0.271071	Not_depleted	Not_depleted	0.211749	Not_depleted	N
RVBD_1541c	g-09000	Atc-300	d10	0.156111	0.358237	0.902643	0.574843	0.692304	0.323077	Not_depleted	Not_depleted	0.202126	Not_depleted	N
RVBD_1541c	g-09001	Atc-300	d10	0.264289	0.215334	0.826699	0.832704	0.539514	0.654516	Not_depleted	Not_depleted	-0.0489555	Not_depleted	N
RVBD_1541c	g-08996	Atc-3	d14	2.48849	-0.350495	0.189564	0.927815	0.000593262	0.540526	Not_depleted	Not_depleted	-2.83898	Not_depleted	N
RVBD_1541c	g-08997	Atc-3	d14	0.719801	-2.64312	0.94497	0.117745	0.482581	0.00106959	Not_depleted	Not_depleted	-3.36293	Not_depleted	N
RVBD_1541c	g-08998	Atc-3	d14	0.163553	0.961709	0.985118	0.674252	0.743495	0.103105	Not_depleted	Not_depleted	0.798156	Not_depleted	N
RVBD_1541c	g-08999	Atc-3	d14	-0.445255	-0.599302	0.982848	0.894139	0.726827	0.435097	Not_depleted	Not_depleted	-0.154047	Not_depleted	N
RVBD_1541c	g-09000	Atc-3	d14	0.160546	1.55518	0.988255	0.242595	0.802164	0.0050299	Not_depleted	Not_depleted	1.39463	Not_depleted	N
RVBD_1541c	g-09001	Atc-3	d14	-0.552795	1.12325	0.920551	0.700723	0.401131	0.11845	Not_depleted	Not_depleted	1.67605	Not_depleted	N
RVBD_1541c	g-08996	Atc-30	d14	2.26843	0.461508	0.0145796	0.720929	0.00159827	0.433698	Not_depleted	Not_depleted	-1.80693	Not_depleted	N
RVBD_1541c	g-08997	Atc-30	d14	1.03075	-0.874852	0.627639	0.606427	0.317503	0.297761	Not_depleted	Not_depleted	-1.9056	Not_depleted	N
RVBD_1541c	g-08998	Atc-30	d14	0.262577	0.908344	0.827067	0.404918	0.599161	0.13803	Not_depleted	Not_depleted	0.645766	Not_depleted	N
RVBD_1541c	g-08999	Atc-30	d14	0.38534	-0.00166545	0.913805	1	0.761597	0.98628	Not_depleted	Not_depleted	-0.387006	Not_depleted	N
RVBD_1541c	g-09000	Atc-30	d14	1.04789	1.38765	0.34312	0.0877109	0.104579	0.0154217	Not_depleted	Not_depleted	0.339756	Not_depleted	N
RVBD_1541c	g-09001	Atc-30	d14	0.63917	0.65518	0.640113	0.675207	0.331047	0.37441	Not_depleted	Not_depleted	0.0160097	Not_depleted	N
RVBD_1541c	g-08996	Atc-300	d14	2.63516	0.795423	0.00307706	0.433579	0.000292378	0.180341	Not_depleted	Not_depleted	-1.83973	Not_depleted	N
RVBD_1541c	g-08997	Atc-300	d14	1.20834	-1.64044	0.537594	0.200561	0.242994	0.054207	Not_depleted	Not_depleted	-2.84879	Not_depleted	N
RVBD_1541c	g-08998	Atc-300	d14	0.483081	1.2954	0.635146	0.146981	0.334346	0.0354609	Not_depleted	Not_depleted	0.812317	Not_depleted	N
RVBD_1541c	g-08999	Atc-300	d14	-0.967202	-0.265437	0.732771	0.899748	0.450537	0.762091	Not_depleted	Not_depleted	0.701765	Not_depleted	N
RVBD_1541c	g-09000	Atc-300	d14	0.980314	1.57529	0.375532	0.0370965	0.128556	0.00612417	Not_depleted	Not_depleted	0.594977	Not_depleted	N
RVBD_1541c	g-09001	Atc-300	d14	-0.259664	0.48017	0.876249	0.7538	0.692811	0.511637	Not_depleted	Not_depleted	0.739833	Not_depleted	N
RVBD_1541c	g-08996	Atc-3	d5	0.294546	-0.0456286	0.905934	1	0.174712	0.823769	Not_depleted	Not_depleted	-0.340174	Not_depleted	N
RVBD_1541c	g-08997	Atc-3	d5	-0.450011	0.0769482	0.901665	1	0.161007	0.772467	Not_depleted	Not_depleted	0.526959	Not_depleted	N
RVBD_1541c	g-08998	Atc-3	d5	0.0607943	-0.104557	0.996749	0.976024	0.76801	0.57062	Not_depleted	Not_depleted	-0.165351	Not_depleted	N
RVBD_1541c	g-08999	Atc-3	d5	0.0767726	0.235244	1	0.928755	0.84715	0.354454	Not_depleted	Not_depleted	0.158471	Not_depleted	N
RVBD_1541c	g-09000	Atc-3	d5	-0.339902	-0.312255	0.856839	0.795937	0.118219	0.135828	Not_depleted	Not_depleted	0.0276474	Not_depleted	N
RVBD_1541c	g-09001	Atc-3	d5	0.102141	0.377877	0.984057	0.794967	0.620527	0.132659	Not_depleted	Not_depleted	0.275737	Not_depleted	N
RVBD_1541c	g-08996	Atc-30	d5	0.100983	0.0820283	0.935253	0.908289	0.644709	0.657154	Not_depleted	Not_depleted	-0.0189547	Not_depleted	N
RVBD_1541c	g-08997	Atc-30	d5	-0.563049	-0.213713	0.506889	0.790959	0.0820065	0.406355	Not_depleted	Not_depleted	0.349337	Not_depleted	N
RVBD_1541c	g-08998	Atc-30	d5	-0.0565355	-0.0703101	0.966603	0.926131	0.770902	0.708346	Not_depleted	Not_depleted	-0.0137747	Not_depleted	N
RVBD_1541c	g-08999	Atc-30	d5	0.0976645	-0.0419793	0.972046	0.977414	0.79431	0.869465	Not_depleted	Not_depleted	-0.139644	Not_depleted	N
RVBD_1541c	g-09000	Atc-30	d5	-0.35543	-0.173706	0.549155	0.789664	0.102236	0.404033	Not_depleted	Not_depleted	0.181724	Not_depleted	N
RVBD_1541c	g-09001	Atc-30	d5	0.230481	0.307161	0.743707	0.636537	0.254961	0.223617	Not_depleted	Not_depleted	0.0766807	Not_depleted	N
RVBD_1541c	g-08996	Atc-300	d5	0.0177804	-0.0811774	0.998465	0.908235	0.946083	0.669069	Not_depleted	Not_depleted	-0.0989578	Not_depleted	N
RVBD_1541c	g-08997	Atc-300	d5	-0.350976	0.110051	0.76495	0.910237	0.274356	0.673476	Not_depleted	Not_depleted	0.461027	Not_depleted	N
RVBD_1541c	g-08998	Atc-300	d5	0.00297337	0.02946	1	0.976961	0.993965	0.877441	Not_depleted	Not_depleted	0.0264866	Not_depleted	N
RVBD_1541c	g-08999	Atc-300	d5	-0.55377	-0.136033	0.596066	0.878698	0.126877	0.597484	Not_depleted	Not_depleted	0.417737	Not_depleted	N
RVBD_1541c	g-09000	Atc-300	d5	-0.194284	-0.121438	0.828038	0.86592	0.371442	0.571358	Not_depleted	Not_depleted	0.0728461	Not_depleted	N
RVBD_1541c	g-09001	Atc-300	d5	-0.195437	-0.00686475	0.807442	1	0.332055	0.984252	Not_depleted	Not_depleted	0.188572	Not_depleted	N
RVBD_1542c	g-09002	Atc-3	d10	-1.10511	0.158866	0.458732	0.94502	0.014197	0.635239	Not_depleted	Not_depleted	1.26398	Not_depleted	N
RVBD_1542c	g-09003	Atc-3	d10	-0.741962	-0.825627	0.891703	0.858215	0.332495	0.346815	Not_depleted	Not_depleted	-0.0836652	Not_depleted	N
RVBD_1542c	g-09004	Atc-3	d10	-0.63773	-0.193204	0.861655	0.958625	0.259623	0.699364	Not_depleted	Not_depleted	0.444526	Not_depleted	N
RVBD_1542c	g-09005	Atc-3	d10	0.220245	0.57693	0.967872	0.7658	0.649973	0.198024	Not_depleted	Not_depleted	0.356685	Not_depleted	N
RVBD_1542c	g-09006	Atc-3	d10	0.499987	0.686485	0.924138	0.654211	0.433295	0.112284	Not_depleted	Not_depleted	0.186497	Not_depleted	N
RVBD_1542c	g-09007	Atc-3	d10	0.651238	0.0896368	0.833069	0.988305	0.201111	0.857281	Not_depleted	Not_depleted	-0.561602	Not_depleted	N
RVBD_1542c	g-09002	Atc-30	d10	-0.32904	0.0987649	0.783422	0.902933	0.461479	0.766311	Not_depleted	Not_depleted	0.427804	Not_depleted	N
RVBD_1542c	g-09003	Atc-30	d10	-0.235028	-1.15728	0.930463	0.461105	0.762417	0.19676	Not_depleted	Not_depleted	-0.922252	Not_depleted	N
RVBD_1542c	g-09004	Atc-30	d10	0.0348582	0.0747805	0.992161	0.957668	0.952778	0.883281	Not_depleted	Not_depleted	0.0399223	Not_depleted	N
RVBD_1542c	g-09005	Atc-30	d10	0.680673	0.664678	0.4943	0.377167	0.162016	0.13857	Not_depleted	Not_depleted	-0.0159955	Not_depleted	N
RVBD_1542c	g-09006	Atc-30	d10	0.986186	0.274688	0.426838	0.763618	0.123089	0.528159	Not_depleted	Not_depleted	-0.711498	Not_depleted	N
RVBD_1542c	g-09007	Atc-30	d10	0.0249365	-0.12871	0.995858	0.916589	0.962916	0.796746	Not_depleted	Not_depleted	-0.153647	Not_depleted	N
RVBD_1542c	g-09002	Atc-300	d10	-0.559765	0.57732	0.553869	0.247235	0.210247	0.0842098	Not_depleted	Not_depleted	1.13709	Not_depleted	N
RVBD_1542c	g-09003	Atc-300	d10	0.369738	1.07776	0.873606	0.455435	0.626806	0.218413	Not_depleted	Not_depleted	0.708022	Not_depleted	N
RVBD_1542c	g-09004	Atc-300	d10	-0.56408	0.567573	0.668418	0.496445	0.318508	0.251599	Not_depleted	Not_depleted	1.13165	Not_depleted	N
RVBD_1542c	g-09005	Atc-300	d10	-0.0495661	1.31589	0.983268	0.0224228	0.921296	0.00370269	Not_depleted	Not_depleted	1.36546	Not_depleted	N
RVBD_1542c	g-09006	Atc-300	d10	1.35457	0.381795	0.197712	0.628477	0.0351319	0.37961	Not_depleted	Not_depleted	-0.972772	Not_depleted	N
RVBD_1542c	g-09007	Atc-300	d10	0.546731	-0.0389743	0.633356	0.980176	0.282625	0.937271	Not_depleted	Not_depleted	-0.585705	Not_depleted	N
RVBD_1542c	g-09002	Atc-3	d14	-1.06646	0.433629	0.797199	0.896392	0.154166	0.442313	Not_depleted	Not_depleted	1.50009	Not_depleted	N
RVBD_1542c	g-09003	Atc-3	d14	-0.144382	-0.701635	0.998675	0.950041	0.913122	0.64045	Not_depleted	Not_depleted	-0.557253	Not_depleted	N
RVBD_1542c	g-09004	Atc-3	d14	0.406199	-0.138655	0.965065	0.985878	0.60167	0.876455	Not_depleted	Not_depleted	-0.544854	Not_depleted	N
RVBD_1542c	g-09005	Atc-3	d14	0.14309	0.194851	0.994397	0.973613	0.847557	0.784427	Not_depleted	Not_depleted	0.0517613	Not_depleted	N
RVBD_1542c	g-09006	Atc-3	d14	2.23941	1.70578	0.405119	0.4225	0.0074135	0.0208624	Not_depleted	Not_depleted	-0.533626	Not_depleted	N
RVBD_1542c	g-09007	Atc-3	d14	0.619349	0.1708	0.921653	0.976052	0.411324	0.813753	Not_depleted	Not_depleted	-0.44855	Not_depleted	N
RVBD_1542c	g-09002	Atc-30	d14	0.484007	0.633695	0.777454	0.588978	0.513992	0.280069	Not_depleted	Not_depleted	0.149688	Not_depleted	N
RVBD_1542c	g-09003	Atc-30	d14	-0.318396	0.776912	0.934962	0.832104	0.808856	0.59548	Not_depleted	Not_depleted	1.09531	Not_depleted	N
RVBD_1542c	g-09004	Atc-30	d14	1.43242	0.557964	0.263847	0.789976	0.0691212	0.530763	Not_depleted	Not_depleted	-0.874455	Not_depleted	N
RVBD_1542c	g-09005	Atc-30	d14	1.28023	0.238219	0.30714	0.912102	0.0876054	0.738136	Not_depleted	Not_depleted	-1.04201	Not_depleted	N
RVBD_1542c	g-09006	Atc-30	d14	0.938649	0.712287	0.550137	0.646609	0.245705	0.340835	Not_depleted	Not_depleted	-0.226362	Not_depleted	N
RVBD_1542c	g-09007	Atc-30	d14	0.568733	-0.405782	0.73678	0.846305	0.451143	0.618625	Not_depleted	Not_depleted	-0.974516	Not_depleted	N
RVBD_1542c	g-09002	Atc-300	d14	0.387083	0.811357	0.832172	0.415625	0.601322	0.168204	Not_depleted	Not_depleted	0.424273	Not_depleted	N
RVBD_1542c	g-09003	Atc-300	d14	0.238479	1.81459	0.947027	0.506788	0.854225	0.236934	Not_depleted	Not_depleted	1.57611	Not_depleted	N
RVBD_1542c	g-09004	Atc-300	d14	1.62027	0.798816	0.178088	0.646723	0.0407328	0.373765	Not_depleted	Not_depleted	-0.821457	Not_depleted	N
RVBD_1542c	g-09005	Atc-300	d14	0.5929	1.45181	0.712261	0.190512	0.424211	0.0507541	Not_depleted	Not_depleted	0.858907	Not_depleted	N
RVBD_1542c	g-09006	Atc-300	d14	2.39091	1.29242	0.0318255	0.274215	0.00443227	0.0868677	Not_depleted	Not_depleted	-1.09849	Not_depleted	N
RVBD_1542c	g-09007	Atc-300	d14	0.264181	1.41087	0.890779	0.219962	0.725331	0.0620226	Not_depleted	Not_depleted	1.14669	Not_depleted	N
RVBD_1542c	g-09002	Atc-3	d5	0.12599	0.184494	0.972467	0.858102	0.51155	0.196181	Not_depleted	Not_depleted	0.0585049	Not_depleted	N
RVBD_1542c	g-09003	Atc-3	d5	0.647987	0.204232	0.874133	0.971798	0.13654	0.543009	Not_depleted	Not_depleted	-0.443754	Not_depleted	N
RVBD_1542c	g-09004	Atc-3	d5	0.00881432	0.343438	1	0.725666	0.995948	0.085167	Not_depleted	Not_depleted	0.334624	Not_depleted	N
RVBD_1542c	g-09005	Atc-3	d5	0.536265	-0.0267444	0.541438	1	0.00827536	0.883461	Not_depleted	Not_depleted	-0.563009	Not_depleted	N
RVBD_1542c	g-09006	Atc-3	d5	0.111595	0.00670093	0.993994	1	0.706143	0.964691	Not_depleted	Not_depleted	-0.104894	Not_depleted	N
RVBD_1542c	g-09007	Atc-3	d5	0.288795	0.233834	0.952314	0.886204	0.338758	0.237717	Not_depleted	Not_depleted	-0.0549607	Not_depleted	N
RVBD_1542c	g-09002	Atc-30	d5	-0.175085	0.234234	0.813866	0.453728	0.343217	0.102833	Not_depleted	Not_depleted	0.409319	Not_depleted	N
RVBD_1542c	g-09003	Atc-30	d5	0.495127	-0.196651	0.742529	0.887624	0.253976	0.599649	Not_depleted	Not_depleted	-0.691778	Not_depleted	N
RVBD_1542c	g-09004	Atc-30	d5	0.204656	0.447319	0.89324	0.209379	0.509481	0.0259744	Not_depleted	Not_depleted	0.242663	Not_depleted	N
RVBD_1542c	g-09005	Atc-30	d5	0.426285	0.243533	0.356176	0.595333	0.0360573	0.189939	Not_depleted	Not_depleted	-0.182752	Not_depleted	N
RVBD_1542c	g-09006	Atc-30	d5	0.326065	-0.00314924	0.733935	1	0.244764	0.978661	Not_depleted	Not_depleted	-0.329214	Not_depleted	N
RVBD_1542c	g-09007	Atc-30	d5	0.0628708	0.193703	0.984024	0.735649	0.844513	0.33072	Not_depleted	Not_depleted	0.130832	Not_depleted	N
RVBD_1542c	g-09002	Atc-300	d5	-0.184094	0.230845	0.799769	0.434381	0.320902	0.10464	Not_depleted	Not_depleted	0.414939	Not_depleted	N
RVBD_1542c	g-09003	Atc-300	d5	1.07207	0.107632	0.199208	0.938752	0.0132152	0.75049	Not_depleted	Not_depleted	-0.964438	Not_depleted	N
RVBD_1542c	g-09004	Atc-300	d5	0.296127	0.415505	0.810708	0.249209	0.341056	0.0380216	Not_depleted	Not_depleted	0.119378	Not_depleted	N
RVBD_1542c	g-09005	Atc-300	d5	0.523464	0.365514	0.169951	0.28789	0.0100762	0.0487824	Not_depleted	Not_depleted	-0.15795	Not_depleted	N
RVBD_1542c	g-09006	Atc-300	d5	0.142126	-0.122628	0.928925	0.816692	0.619023	0.473061	Not_depleted	Not_depleted	-0.264755	Not_depleted	N
RVBD_1542c	g-09007	Atc-300	d5	-0.112668	0.0956126	0.953722	0.895856	0.708684	0.636026	Not_depleted	Not_depleted	0.208281	Not_depleted	N
RVBD_1543	g-09008	Atc-3	d10	1.75812	-0.0156249	0.241352	1	0.00174315	0.96863	Not_depleted	Not_depleted	-1.77375	Not_depleted	N
RVBD_1543	g-09009	Atc-3	d10	-0.549829	0.629468	0.850845	0.749149	0.229968	0.179456	Not_depleted	Not_depleted	1.1793	Not_depleted	N
RVBD_1543	g-09010	Atc-3	d10	0.32346	0.56933	0.91723	0.53291	0.403654	0.0560913	Not_depleted	Not_depleted	0.24587	Not_depleted	N
RVBD_1543	g-09011	Atc-3	d10	0.50353	-0.0888164	0.924731	0.997624	0.439138	0.925178	Not_depleted	Not_depleted	-0.592347	Not_depleted	N
RVBD_1543	g-09012	Atc-3	d10	0.0430708	0.0671985	1	0.989984	0.919676	0.871588	Not_depleted	Not_depleted	0.0241277	Not_depleted	N
RVBD_1543	g-09013	Atc-3	d10	1.89279	0.291711	0.174023	0.893448	0.000612703	0.444086	Not_depleted	Not_depleted	-1.60108	Not_depleted	N
RVBD_1543	g-09008	Atc-30	d10	0.558148	0.266927	0.667846	0.712738	0.309161	0.455941	Not_depleted	Not_depleted	-0.291221	Not_depleted	N
RVBD_1543	g-09009	Atc-30	d10	-0.0617471	0.825018	0.974443	0.261032	0.893755	0.0787542	Not_depleted	Not_depleted	0.886765	Not_depleted	N
RVBD_1543	g-09010	Atc-30	d10	0.564633	0.557769	0.467303	0.222479	0.144958	0.0613671	Not_depleted	Not_depleted	-0.00686405	Not_depleted	N
RVBD_1543	g-09011	Atc-30	d10	0.162504	-0.0950636	0.946716	0.972806	0.80988	0.919696	Not_depleted	Not_depleted	-0.257567	Not_depleted	N
RVBD_1543	g-09012	Atc-30	d10	-0.0192101	-1.20186	0.996294	0.0294524	0.965205	0.00442182	Not_depleted	Not_depleted	-1.18265	Not_depleted	N
RVBD_1543	g-09013	Atc-30	d10	0.5252	0.228996	0.688048	0.776593	0.331702	0.546781	Not_depleted	Not_depleted	-0.296204	Not_depleted	N
RVBD_1543	g-09008	Atc-300	d10	0.473579	0.558007	0.727862	0.312461	0.387793	0.119098	Not_depleted	Not_depleted	0.0844279	Not_depleted	N
RVBD_1543	g-09009	Atc-300	d10	-0.460226	0.369349	0.666093	0.674572	0.315761	0.43176	Not_depleted	Not_depleted	0.829575	Not_depleted	N
RVBD_1543	g-09010	Atc-300	d10	-0.0498209	0.911733	0.977593	0.0150035	0.898543	0.00230994	Not_depleted	Not_depleted	0.961554	Not_depleted	N
RVBD_1543	g-09011	Atc-300	d10	1.34647	1.55167	0.207186	0.211728	0.0378511	0.0670358	Not_depleted	Not_depleted	0.205198	Not_depleted	N
RVBD_1543	g-09012	Atc-300	d10	-0.316896	-0.451379	0.777932	0.52888	0.457616	0.279636	Not_depleted	Not_depleted	-0.134483	Not_depleted	N
RVBD_1543	g-09013	Atc-300	d10	1.26319	0.293152	0.136247	0.683037	0.020254	0.442463	Not_depleted	Not_depleted	-0.970035	Not_depleted	N
RVBD_1543	g-09008	Atc-3	d14	1.18917	0.226159	0.764569	0.960877	0.11598	0.710817	Not_depleted	Not_depleted	-0.963011	Not_depleted	N
RVBD_1543	g-09009	Atc-3	d14	-0.534013	0.00288563	0.947611	1	0.500174	1	Not_depleted	Not_depleted	0.536899	Not_depleted	N
RVBD_1543	g-09010	Atc-3	d14	0.308544	0.0679915	0.965112	0.986943	0.607868	0.880303	Not_depleted	Not_depleted	-0.240553	Not_depleted	N
RVBD_1543	g-09011	Atc-3	d14	0.109604	2.31277	0.998776	0.767104	0.918806	0.196744	Not_depleted	Not_depleted	2.20316	Not_depleted	N
RVBD_1543	g-09012	Atc-3	d14	0.126295	0.304462	0.994397	0.958339	0.856078	0.682079	Not_depleted	Not_depleted	0.178167	Not_depleted	N
RVBD_1543	g-09013	Atc-3	d14	3.67383	0.175461	0.0173167	0.973565	1.56023e-06	0.78178	Not_depleted	Not_depleted	-3.49837	Not_depleted	N
RVBD_1543	g-09008	Atc-30	d14	0.233681	1.19504	0.910395	0.244439	0.754625	0.0618588	Not_depleted	Not_depleted	0.96136	Not_depleted	N
RVBD_1543	g-09009	Atc-30	d14	0.62926	0.588335	0.718247	0.782567	0.42581	0.519405	Not_depleted	Not_depleted	-0.0409252	Not_depleted	N
RVBD_1543	g-09010	Atc-30	d14	1.13404	0.117169	0.243244	0.936425	0.0611205	0.797504	Not_depleted	Not_depleted	-1.01687	Not_depleted	N
RVBD_1543	g-09011	Atc-30	d14	-0.789509	-1.27929	0.73985	0.789071	0.456111	0.529674	Not_depleted	Not_depleted	-0.489781	Not_depleted	N
RVBD_1543	g-09012	Atc-30	d14	-0.457195	-1.8914	0.775001	0.12448	0.51066	0.0243215	Not_depleted	Not_depleted	-1.4342	Not_depleted	N
RVBD_1543	g-09013	Atc-30	d14	2.01848	0.209655	0.0373856	0.913342	0.00492386	0.741123	Not_depleted	Not_depleted	-1.80882	Not_depleted	N
RVBD_1543	g-09008	Atc-300	d14	0.00149994	0.105732	1	0.945158	0.998552	0.857208	Not_depleted	Not_depleted	0.104232	Not_depleted	N
RVBD_1543	g-09009	Atc-300	d14	-0.90106	-0.435143	0.553695	0.850488	0.257233	0.666897	Not_depleted	Not_depleted	0.465917	Not_depleted	N
RVBD_1543	g-09010	Atc-300	d14	0.106907	0.0548718	0.949395	0.965111	0.859262	0.899878	Not_depleted	Not_depleted	-0.0520349	Not_depleted	N
RVBD_1543	g-09011	Atc-300	d14	0.147394	1.52622	0.963241	0.654878	0.890869	0.382366	Not_depleted	Not_depleted	1.37883	Not_depleted	N
RVBD_1543	g-09012	Atc-300	d14	-0.36209	-1.88114	0.833518	0.116565	0.603237	0.0257593	Not_depleted	Not_depleted	-1.51905	Not_depleted	N
RVBD_1543	g-09013	Atc-300	d14	3.41741	0.000651717	0.000102651	1	6.03252e-06	0.986597	Not_depleted	Not_depleted	-3.41676	Not_depleted	N
RVBD_1543	g-09008	Atc-3	d5	0.127739	0.0828318	0.984593	0.979757	0.622258	0.586001	Not_depleted	Not_depleted	-0.0449072	Not_depleted	N
RVBD_1543	g-09009	Atc-3	d5	0.263734	0.171664	0.948447	0.943105	0.299654	0.395748	Not_depleted	Not_depleted	-0.0920699	Not_depleted	N
RVBD_1543	g-09010	Atc-3	d5	-0.213466	0.229796	0.934481	0.766367	0.252117	0.109096	Not_depleted	Not_depleted	0.443263	Not_depleted	N
RVBD_1543	g-09011	Atc-3	d5	-0.710946	0.150009	0.755801	0.991845	0.0560789	0.693162	Not_depleted	Not_depleted	0.860955	Not_depleted	N
RVBD_1543	g-09012	Atc-3	d5	0.340156	-0.114934	0.890055	0.971659	0.148009	0.542309	Not_depleted	Not_depleted	-0.45509	Not_depleted	N
RVBD_1543	g-09013	Atc-3	d5	0.125859	-0.0790931	0.989749	0.987248	0.668957	0.635601	Not_depleted	Not_depleted	-0.204952	Not_depleted	N
RVBD_1543	g-09008	Atc-30	d5	0.0759654	0.0393132	0.966603	0.954472	0.770572	0.797982	Not_depleted	Not_depleted	-0.0366522	Not_depleted	N
RVBD_1543	g-09009	Atc-30	d5	0.19724	0.0187534	0.861851	0.992764	0.438029	0.932223	Not_depleted	Not_depleted	-0.178487	Not_depleted	N
RVBD_1543	g-09010	Atc-30	d5	-0.15085	0.103696	0.854619	0.829601	0.419605	0.473002	Not_depleted	Not_depleted	0.254546	Not_depleted	N
RVBD_1543	g-09011	Atc-30	d5	-0.335859	0.161796	0.822607	0.927821	0.359104	0.71241	Not_depleted	Not_depleted	0.497654	Not_depleted	N
RVBD_1543	g-09012	Atc-30	d5	-0.0727753	-0.292806	0.963218	0.478284	0.756875	0.115694	Not_depleted	Not_depleted	-0.220031	Not_depleted	N
RVBD_1543	g-09013	Atc-30	d5	-0.297635	-0.183526	0.77448	0.697359	0.292156	0.288974	Not_depleted	Not_depleted	0.114109	Not_depleted	N
RVBD_1543	g-09008	Atc-300	d5	-0.212419	0.18229	0.843947	0.615784	0.39777	0.224247	Not_depleted	Not_depleted	0.394709	Not_depleted	N
RVBD_1543	g-09009	Atc-300	d5	0.379747	-0.00448146	0.608176	1	0.13348	0.9928	Not_depleted	Not_depleted	-0.384228	Not_depleted	N
RVBD_1543	g-09010	Atc-300	d5	-0.185186	0.216367	0.801577	0.485221	0.323474	0.131662	Not_depleted	Not_depleted	0.401552	Not_depleted	N
RVBD_1543	g-09011	Atc-300	d5	-0.646845	-0.0349762	0.495	0.991059	0.0795577	0.929488	Not_depleted	Not_depleted	0.611869	Not_depleted	N
RVBD_1543	g-09012	Atc-300	d5	-0.154954	-0.139847	0.889622	0.802696	0.50395	0.450066	Not_depleted	Not_depleted	0.0151065	Not_depleted	N
RVBD_1543	g-09013	Atc-300	d5	-0.0641011	0.1227	0.974351	0.827893	0.808355	0.49272	Not_depleted	Not_depleted	0.186801	Not_depleted	N
RVBD_1544	g-09014	Atc-3	d10	0.412199	0.0467725	0.866081	0.995904	0.268683	0.916423	Not_depleted	Not_depleted	-0.365426	Not_depleted	N
RVBD_1544	g-09015	Atc-3	d10	2.16327	0.504751	0.0955484	0.62297	0.000162554	0.0961436	Not_depleted	Not_depleted	-1.65851	Not_depleted	N
RVBD_1544	g-09016	Atc-3	d10	0	0	1	1	1	1	Not_depleted	Not_depleted	0	Not_depleted	N
RVBD_1544	g-09017	Atc-3	d10	-0.180807	0.148895	0.976187	0.968163	0.707612	0.738132	Not_depleted	Not_depleted	0.329702	Not_depleted	N
RVBD_1544	g-09018	Atc-3	d10	-0.364125	0.415169	0.945156	0.784878	0.532794	0.224579	Not_depleted	Not_depleted	0.779294	Not_depleted	N
RVBD_1544	g-09019	Atc-3	d10	0.024163	0.274586	1	0.875338	0.962132	0.393822	Not_depleted	Not_depleted	0.250423	Not_depleted	N
RVBD_1544	g-09014	Atc-30	d10	0.803523	1.31543	0.187536	0.024408	0.0315087	0.0035446	Not_depleted	Not_depleted	0.511911	Not_depleted	N
RVBD_1544	g-09015	Atc-30	d10	0.254873	0.694557	0.881303	0.108965	0.645214	0.0224391	Not_depleted	Not_depleted	0.439684	Not_depleted	N
RVBD_1544	g-09016	Atc-30	d10	5.12548e-15	0	1	1	1	1	Not_depleted	Not_depleted	-5.12548e-15	Not_depleted	N
RVBD_1544	g-09017	Atc-30	d10	1.03885	0.227364	0.187536	0.815307	0.0315293	0.608729	Not_depleted	Not_depleted	-0.811485	Not_depleted	N
RVBD_1544	g-09018	Atc-30	d10	-0.37054	-0.572256	0.822597	0.291374	0.526335	0.092658	Not_depleted	Not_depleted	-0.201716	Not_depleted	N
RVBD_1544	g-09019	Atc-30	d10	0.523373	0.37092	0.630293	0.524295	0.270205	0.250867	Not_depleted	Not_depleted	-0.152453	Not_depleted	N
RVBD_1544	g-09014	Atc-300	d10	0.0622294	0.383498	0.967974	0.637543	0.867583	0.389382	Not_depleted	Not_depleted	0.321269	Not_depleted	N
RVBD_1544	g-09015	Atc-300	d10	0.826199	0.681895	0.447966	0.104969	0.13668	0.0249808	Not_depleted	Not_depleted	-0.144304	Not_depleted	N
RVBD_1544	g-09016	Atc-300	d10	2.98476	0	0.53186	1	0.19357	1	Not_depleted	Not_depleted	-2.98476	Not_depleted	N
RVBD_1544	g-09017	Atc-300	d10	-0.119814	0.327226	0.945038	0.698068	0.804248	0.46021	Not_depleted	Not_depleted	0.447041	Not_depleted	N
RVBD_1544	g-09018	Atc-300	d10	-0.0173287	0.0639395	0.999109	0.946546	0.978862	0.858662	Not_depleted	Not_depleted	0.0812682	Not_depleted	N
RVBD_1544	g-09019	Atc-300	d10	0.142682	0.599632	0.932124	0.20525	0.764947	0.0639589	Not_depleted	Not_depleted	0.45695	Not_depleted	N
RVBD_1544	g-09014	Atc-3	d14	-0.137821	0.215671	0.986892	0.961039	0.77001	0.720474	Not_depleted	Not_depleted	0.353493	Not_depleted	N
RVBD_1544	g-09015	Atc-3	d14	2.31998	0.88398	0.273282	0.674657	0.00173	0.103427	Not_depleted	Not_depleted	-1.436	Not_depleted	N
RVBD_1544	g-09016	Atc-3	d14	0	0	1	1	1	1	Not_depleted	Not_depleted	0	Not_depleted	N
RVBD_1544	g-09017	Atc-3	d14	-0.746208	-0.509425	0.84933	0.872269	0.220184	0.379969	Not_depleted	Not_depleted	0.236783	Not_depleted	N
RVBD_1544	g-09018	Atc-3	d14	-0.224419	1.04262	0.988255	0.651263	0.801024	0.0870791	Not_depleted	Not_depleted	1.26704	Not_depleted	N
RVBD_1544	g-09019	Atc-3	d14	0.346614	0.85678	0.963119	0.620964	0.581729	0.0716522	Not_depleted	Not_depleted	0.510166	Not_depleted	N
RVBD_1544	g-09014	Atc-30	d14	0.460222	1.96582	0.637141	0.0175244	0.327612	0.00222654	Not_depleted	Not_depleted	1.5056	Not_depleted	N
RVBD_1544	g-09015	Atc-30	d14	0.395766	1.10481	0.81552	0.21324	0.577131	0.0510436	Not_depleted	Not_depleted	0.709044	Not_depleted	N
RVBD_1544	g-09016	Atc-30	d14	-5.12548e-15	0	1	1	1	1	Not_depleted	Not_depleted	5.12548e-15	Not_depleted	N
RVBD_1544	g-09017	Atc-30	d14	1.10796	0.229436	0.264871	0.89029	0.0695652	0.697998	Not_depleted	Not_depleted	-0.878527	Not_depleted	N
RVBD_1544	g-09018	Atc-30	d14	-0.169983	0.248097	0.951542	0.885467	0.848844	0.687559	Not_depleted	Not_depleted	0.41808	Not_depleted	N
RVBD_1544	g-09019	Atc-30	d14	0.507781	0.304684	0.712965	0.792745	0.419757	0.534992	Not_depleted	Not_depleted	-0.203097	Not_depleted	N
RVBD_1544	g-09014	Atc-300	d14	0.018477	0.792414	0.993934	0.470289	0.969204	0.207466	Not_depleted	Not_depleted	0.773937	Not_depleted	N
RVBD_1544	g-09015	Atc-300	d14	0.795434	1.64004	0.560553	0.0263397	0.26364	0.00403698	Not_depleted	Not_depleted	0.844608	Not_depleted	N
RVBD_1544	g-09016	Atc-300	d14	-5.12548e-15	0	1	1	1	1	Not_depleted	Not_depleted	5.12548e-15	Not_depleted	N
RVBD_1544	g-09017	Atc-300	d14	-0.254826	0.40543	0.867914	0.743746	0.673929	0.498103	Not_depleted	Not_depleted	0.660255	Not_depleted	N
RVBD_1544	g-09018	Atc-300	d14	-0.253787	0.821026	0.912861	0.45067	0.775732	0.193007	Not_depleted	Not_depleted	1.07481	Not_depleted	N
RVBD_1544	g-09019	Atc-300	d14	0.323302	0.727232	0.835029	0.377029	0.607361	0.14225	Not_depleted	Not_depleted	0.403929	Not_depleted	N
RVBD_1544	g-09014	Atc-3	d5	-0.0208626	-0.0433098	1	1	0.925465	0.901027	Not_depleted	Not_depleted	-0.0224472	Not_depleted	N
RVBD_1544	g-09015	Atc-3	d5	-0.0219751	-0.173604	1	0.883445	0.921985	0.231786	Not_depleted	Not_depleted	-0.151629	Not_depleted	N
RVBD_1544	g-09016	Atc-3	d5	-5.48577	0	0.238523	1	0.000684278	1	Not_depleted	Not_depleted	5.48577	Not_depleted	N
RVBD_1544	g-09017	Atc-3	d5	-0.169316	0.283275	0.978471	0.807858	0.566626	0.143393	Not_depleted	Not_depleted	0.452591	Not_depleted	N
RVBD_1544	g-09018	Atc-3	d5	0.070812	-0.0680073	0.995781	0.99472	0.744014	0.719492	Not_depleted	Not_depleted	-0.138819	Not_depleted	N
RVBD_1544	g-09019	Atc-3	d5	0.131441	0.0962802	0.97192	0.966174	0.507717	0.5036	Not_depleted	Not_depleted	-0.0351608	Not_depleted	N
RVBD_1544	g-09014	Atc-30	d5	-0.0838511	1.17658	0.955342	0.0152034	0.726368	0.000824075	Not_depleted	Not_depleted	1.26043	Not_depleted	N
RVBD_1544	g-09015	Atc-30	d5	0.032655	0.189898	0.992669	0.590406	0.895295	0.18702	Not_depleted	Not_depleted	0.157243	Not_depleted	N
RVBD_1544	g-09016	Atc-30	d5	-5.49018	0	0.0289384	1	0.000684278	1	Not_depleted	Not_depleted	5.49018	Not_depleted	N
RVBD_1544	g-09017	Atc-30	d5	0.102733	-0.0428418	0.95935	0.962549	0.743614	0.821037	Not_depleted	Not_depleted	-0.145574	Not_depleted	N
RVBD_1544	g-09018	Atc-30	d5	0.143725	-0.0098092	0.890066	1	0.50045	0.968687	Not_depleted	Not_depleted	-0.153535	Not_depleted	N
RVBD_1544	g-09019	Atc-30	d5	0.154617	0.120001	0.859417	0.787234	0.434099	0.401384	Not_depleted	Not_depleted	-0.0346159	Not_depleted	N
RVBD_1544	g-09014	Atc-300	d5	-0.119432	-0.00773853	0.932463	1	0.62671	0.982696	Not_depleted	Not_depleted	0.111694	Not_depleted	N
RVBD_1544	g-09015	Atc-300	d5	0.464447	-0.0348073	0.401504	0.960025	0.0502273	0.8156	Not_depleted	Not_depleted	-0.499254	Not_depleted	N
RVBD_1544	g-09016	Atc-300	d5	-1.40982	0	0.679494	1	0.187184	1	Not_depleted	Not_depleted	1.40982	Not_depleted	N
RVBD_1544	g-09017	Atc-300	d5	-0.262432	0.0685296	0.832412	0.927289	0.37797	0.724002	Not_depleted	Not_depleted	0.330962	Not_depleted	N
RVBD_1544	g-09018	Atc-300	d5	-0.27633	-0.00791574	0.684809	1	0.192562	0.982981	Not_depleted	Not_depleted	0.268414	Not_depleted	N
RVBD_1544	g-09019	Atc-300	d5	0.13006	0.131253	0.890858	0.745358	0.506951	0.359016	Not_depleted	Not_depleted	0.0011929	Not_depleted	N
RVBD_1545	g-09020	Atc-3	d10	0.474623	-0.206548	0.954487	0.961043	0.574192	0.711278	Not_depleted	Not_depleted	-0.681171	Not_depleted	N
RVBD_1545	g-09021	Atc-3	d10	-0.19611	0.540731	0.979376	0.793671	0.724092	0.237701	Not_depleted	Not_depleted	0.736841	Not_depleted	N
RVBD_1545	g-09022	Atc-3	d10	-0.239671	-0.536052	0.959929	0.735954	0.610898	0.16714	Not_depleted	Not_depleted	-0.296381	Not_depleted	N
RVBD_1545	g-09023	Atc-3	d10	0.199668	0.258082	0.968523	0.916923	0.662307	0.525778	Not_depleted	Not_depleted	0.0584143	Not_depleted	N
RVBD_1545	g-09024	Atc-3	d10	-0.295193	0.182459	0.934911	0.924349	0.486048	0.556197	Not_depleted	Not_depleted	0.477652	Not_depleted	N
RVBD_1545	g-09025	Atc-3	d10	0.582644	0.0451617	0.818496	0.995757	0.17195	0.907176	Not_depleted	Not_depleted	-0.537483	Not_depleted	N
RVBD_1545	g-09020	Atc-30	d10	0.13922	0.241983	0.967421	0.85294	0.870329	0.671756	Not_depleted	Not_depleted	0.102762	Not_depleted	N
RVBD_1545	g-09021	Atc-30	d10	0.776695	0.50844	0.479678	0.541379	0.152269	0.266971	Not_depleted	Not_depleted	-0.268255	Not_depleted	N
RVBD_1545	g-09022	Atc-30	d10	-0.168761	-0.146083	0.915131	0.872307	0.720696	0.710328	Not_depleted	Not_depleted	0.0226778	Not_depleted	N
RVBD_1545	g-09023	Atc-30	d10	0.05699	0.466183	0.977085	0.526447	0.90133	0.25256	Not_depleted	Not_depleted	0.409193	Not_depleted	N
RVBD_1545	g-09024	Atc-30	d10	0.152548	0.430542	0.914846	0.417759	0.719518	0.165698	Not_depleted	Not_depleted	0.277994	Not_depleted	N
RVBD_1545	g-09025	Atc-30	d10	0.658389	0.697049	0.426456	0.229477	0.122787	0.0644663	Not_depleted	Not_depleted	0.0386599	Not_depleted	N
RVBD_1545	g-09020	Atc-300	d10	1.04162	-0.214531	0.565169	0.85705	0.219423	0.69532	Not_depleted	Not_depleted	-1.25615	Not_depleted	N
RVBD_1545	g-09021	Atc-300	d10	0.784923	0.440938	0.466673	0.586271	0.14812	0.334826	Not_depleted	Not_depleted	-0.343985	Not_depleted	N
RVBD_1545	g-09022	Atc-300	d10	-0.527575	0.10046	0.614142	0.911066	0.263825	0.79339	Not_depleted	Not_depleted	0.628035	Not_depleted	N
RVBD_1545	g-09023	Atc-300	d10	-0.402307	0.3758	0.721331	0.608237	0.379286	0.356493	Not_depleted	Not_depleted	0.778106	Not_depleted	N
RVBD_1545	g-09024	Atc-300	d10	0.377592	0.241454	0.714917	0.679659	0.37253	0.438177	Not_depleted	Not_depleted	-0.136138	Not_depleted	N
RVBD_1545	g-09025	Atc-300	d10	1.29408	0.322701	0.0280902	0.639315	0.00267398	0.391381	Not_depleted	Not_depleted	-0.97138	Not_depleted	N
RVBD_1545	g-09020	Atc-3	d14	-0.406686	-2.54534	0.986892	0.448666	0.766508	0.0253199	Not_depleted	Not_depleted	-2.13866	Not_depleted	N
RVBD_1545	g-09021	Atc-3	d14	1.73662	0.125219	0.677541	0.980765	0.0632936	0.855289	Not_depleted	Not_depleted	-1.6114	Not_depleted	N
RVBD_1545	g-09022	Atc-3	d14	0.735691	-0.953763	0.860462	0.593956	0.245633	0.0620816	Not_depleted	Not_depleted	-1.68945	Not_depleted	N
RVBD_1545	g-09023	Atc-3	d14	0.528192	0.96251	0.914657	0.733374	0.38015	0.155275	Not_depleted	Not_depleted	0.434318	Not_depleted	N
RVBD_1545	g-09024	Atc-3	d14	-0.300485	0.0346057	0.962956	0.99862	0.572845	0.945166	Not_depleted	Not_depleted	0.33509	Not_depleted	N
RVBD_1545	g-09025	Atc-3	d14	0.156345	-0.179962	0.987671	0.972117	0.781002	0.770252	Not_depleted	Not_depleted	-0.336308	Not_depleted	N
RVBD_1545	g-09020	Atc-30	d14	-0.45981	-0.842229	0.901747	0.761908	0.736183	0.488686	Not_depleted	Not_depleted	-0.38242	Not_depleted	N
RVBD_1545	g-09021	Atc-30	d14	1.22136	0.506562	0.476923	0.750102	0.186822	0.468528	Not_depleted	Not_depleted	-0.714802	Not_depleted	N
RVBD_1545	g-09022	Atc-30	d14	0.151367	-0.877193	0.936022	0.359555	0.810819	0.113239	Not_depleted	Not_depleted	-1.02856	Not_depleted	N
RVBD_1545	g-09023	Atc-30	d14	1.09398	1.07881	0.269001	0.380585	0.0712081	0.124998	Not_depleted	Not_depleted	-0.0151679	Not_depleted	N
RVBD_1545	g-09024	Atc-30	d14	0.105148	0.399753	0.949963	0.729811	0.84452	0.445607	Not_depleted	Not_depleted	0.294604	Not_depleted	N
RVBD_1545	g-09025	Atc-30	d14	0.845971	1.38999	0.39747	0.152314	0.13382	0.0316532	Not_depleted	Not_depleted	0.544021	Not_depleted	N
RVBD_1545	g-09020	Atc-300	d14	-0.229866	-2.53641	0.951887	0.174659	0.865575	0.0449681	Not_depleted	Not_depleted	-2.30654	Not_depleted	N
RVBD_1545	g-09021	Atc-300	d14	1.66453	0.212259	0.26715	0.895797	0.0743659	0.755008	Not_depleted	Not_depleted	-1.45227	Not_depleted	N
RVBD_1545	g-09022	Atc-300	d14	0.0150937	-1.04642	0.998789	0.213567	0.980989	0.0593256	Not_depleted	Not_depleted	-1.06151	Not_depleted	N
RVBD_1545	g-09023	Atc-300	d14	-0.311271	1.30343	0.833914	0.225987	0.60497	0.0647628	Not_depleted	Not_depleted	1.6147	Not_depleted	N
RVBD_1545	g-09024	Atc-300	d14	0.242652	-0.516423	0.8563	0.622146	0.649673	0.346544	Not_depleted	Not_depleted	-0.759075	Not_depleted	N
RVBD_1545	g-09025	Atc-300	d14	1.59729	0.00316492	0.0369541	0.99942	0.00534088	0.98256	Not_depleted	Not_depleted	-1.59412	Not_depleted	N
RVBD_1545	g-09020	Atc-3	d5	0.385495	-0.0146149	0.960967	1	0.384121	0.963585	Not_depleted	Not_depleted	-0.400109	Not_depleted	N
RVBD_1545	g-09021	Atc-3	d5	0.0549367	-0.0776474	1	0.997618	0.86045	0.742802	Not_depleted	Not_depleted	-0.132584	Not_depleted	N
RVBD_1545	g-09022	Atc-3	d5	-0.0290317	0.163543	1	0.904413	0.891884	0.277383	Not_depleted	Not_depleted	0.192575	Not_depleted	N
RVBD_1545	g-09023	Atc-3	d5	-0.153651	0.072072	0.977945	0.989374	0.553363	0.671777	Not_depleted	Not_depleted	0.225723	Not_depleted	N
RVBD_1545	g-09024	Atc-3	d5	-0.0151989	-0.0221838	1	1	0.938132	0.878149	Not_depleted	Not_depleted	-0.00698488	Not_depleted	N
RVBD_1545	g-09025	Atc-3	d5	0.012556	0.146002	1	0.929186	0.953925	0.356458	Not_depleted	Not_depleted	0.133446	Not_depleted	N
RVBD_1545	g-09020	Atc-30	d5	-0.00379973	0.113432	1	0.938326	0.988075	0.742828	Not_depleted	Not_depleted	0.117232	Not_depleted	N
RVBD_1545	g-09021	Atc-30	d5	0.0765335	-0.0213703	0.976649	0.993423	0.813835	0.936855	Not_depleted	Not_depleted	-0.0979038	Not_depleted	N
RVBD_1545	g-09022	Atc-30	d5	-0.0176613	0.234413	0.998017	0.478167	0.935592	0.115477	Not_depleted	Not_depleted	0.252074	Not_depleted	N
RVBD_1545	g-09023	Atc-30	d5	-0.101889	0.00289902	0.948321	1	0.692394	1	Not_depleted	Not_depleted	0.104788	Not_depleted	N
RVBD_1545	g-09024	Atc-30	d5	-0.00605677	0.164538	1	0.615904	0.97444	0.204705	Not_depleted	Not_depleted	0.170595	Not_depleted	N
RVBD_1545	g-09025	Atc-30	d5	0.0418188	0.230508	0.980289	0.544002	0.825883	0.154503	Not_depleted	Not_depleted	0.188689	Not_depleted	N
RVBD_1545	g-09020	Atc-300	d5	0.745186	0.184672	0.520276	0.866385	0.0896135	0.574221	Not_depleted	Not_depleted	-0.560514	Not_depleted	N
RVBD_1545	g-09021	Atc-300	d5	0.138237	-0.0104616	0.94241	1	0.660874	0.970247	Not_depleted	Not_depleted	-0.148699	Not_depleted	N
RVBD_1545	g-09022	Atc-300	d5	0.164511	0.227466	0.878806	0.476273	0.471949	0.126641	Not_depleted	Not_depleted	0.0629545	Not_depleted	N
RVBD_1545	g-09023	Atc-300	d5	-0.137674	0.168068	0.920215	0.708305	0.591825	0.309744	Not_depleted	Not_depleted	0.305742	Not_depleted	N
RVBD_1545	g-09024	Atc-300	d5	0.0486485	0.100662	0.977217	0.792799	0.829277	0.433556	Not_depleted	Not_depleted	0.0520134	Not_depleted	N
RVBD_1545	g-09025	Atc-300	d5	-0.077762	0.0589489	0.94745	0.923216	0.680117	0.710255	Not_depleted	Not_depleted	0.136711	Not_depleted	N
RVBD_1546	g-09026	Atc-3	d10	0.430693	0.109616	0.904311	0.972928	0.365314	0.769775	Not_depleted	Not_depleted	-0.321077	Not_depleted	N
RVBD_1546	g-09027	Atc-3	d10	-0.369839	-0.743712	0.922966	0.469358	0.422437	0.0384773	Not_depleted	Not_depleted	-0.373873	Not_depleted	N
RVBD_1546	g-09026	Atc-30	d10	-0.358985	0.338846	0.778724	0.639875	0.452727	0.36583	Not_depleted	Not_depleted	0.697831	Not_depleted	N
RVBD_1546	g-09027	Atc-30	d10	-0.217245	0.0485133	0.878827	0.964125	0.639431	0.895815	Not_depleted	Not_depleted	0.265758	Not_depleted	N
RVBD_1546	g-09026	Atc-300	d10	0.649828	0.125741	0.503254	0.879854	0.17228	0.737137	Not_depleted	Not_depleted	-0.524087	Not_depleted	N
RVBD_1546	g-09027	Atc-300	d10	-0.00363055	-0.250857	1	0.715096	0.995644	0.484056	Not_depleted	Not_depleted	-0.247227	Not_depleted	N
RVBD_1546	g-09026	Atc-3	d14	-0.123844	0.605818	0.994397	0.834151	0.850518	0.297313	Not_depleted	Not_depleted	0.729662	Not_depleted	N
RVBD_1546	g-09027	Atc-3	d14	-0.690272	-0.243572	0.896999	0.957487	0.329291	0.679401	Not_depleted	Not_depleted	0.446701	Not_depleted	N
RVBD_1546	g-09026	Atc-30	d14	-0.536438	0.512443	0.709172	0.689883	0.414612	0.393637	Not_depleted	Not_depleted	1.04888	Not_depleted	N
RVBD_1546	g-09027	Atc-30	d14	0.53782	-0.124386	0.733731	0.9564	0.446017	0.85547	Not_depleted	Not_depleted	-0.662206	Not_depleted	N
RVBD_1546	g-09026	Atc-300	d14	0.632086	0.213375	0.636579	0.876903	0.335804	0.716622	Not_depleted	Not_depleted	-0.41871	Not_depleted	N
RVBD_1546	g-09027	Atc-300	d14	0.182545	-0.397254	0.921166	0.772902	0.795781	0.539496	Not_depleted	Not_depleted	-0.579799	Not_depleted	N
RVBD_1546	g-09026	Atc-3	d5	-0.0105196	-0.128654	1	0.954011	0.960265	0.449963	Not_depleted	Not_depleted	-0.118134	Not_depleted	N
RVBD_1546	g-09027	Atc-3	d5	-0.243584	0.277797	0.944865	0.912102	0.268055	0.295246	Not_depleted	Not_depleted	0.521381	Not_depleted	N
RVBD_1546	g-09026	Atc-30	d5	-0.347457	0.127282	0.538871	0.812581	0.0964546	0.444203	Not_depleted	Not_depleted	0.474739	Not_depleted	N
RVBD_1546	g-09027	Atc-30	d5	0.074664	0.994338	0.957183	0.00397157	0.733052	0.000175739	Not_depleted	Not_depleted	0.919674	Not_depleted	N
RVBD_1546	g-09026	Atc-300	d5	0.129221	0.0409745	0.899784	0.955142	0.530248	0.80268	Not_depleted	Not_depleted	-0.0882462	Not_depleted	N
RVBD_1546	g-09027	Atc-300	d5	-0.14766	0.115946	0.888143	0.906345	0.499243	0.661459	Not_depleted	Not_depleted	0.263606	Not_depleted	N
RVBD_1547	g-09028	Atc-3	d10	-1.19891	-0.974298	0.634806	0.603469	0.0451681	0.0857834	Not_depleted	Not_depleted	0.224617	Not_depleted	N
RVBD_1547	g-09029	Atc-3	d10	-0.110954	-2.46888	1	0.323195	0.915245	0.0138657	Not_depleted	Not_depleted	-2.35792	Not_depleted	N
RVBD_1547	g-09030	Atc-3	d10	-1.35507	-1.84389	0.640162	0.268922	0.0479997	0.0087745	Not_depleted	Not_depleted	-0.488819	Not_depleted	N
RVBD_1547	g-09031	Atc-3	d10	-1.28564	1.12412	0.811789	0.895777	0.165505	0.449918	Not_depleted	Not_depleted	2.40976	Not_depleted	N
RVBD_1547	g-09032	Atc-3	d10	-0.594145	0.539739	0.928264	0.884168	0.454447	0.422694	Not_depleted	Not_depleted	1.13388	Not_depleted	N
RVBD_1547	g-09033	Atc-3	d10	0.0455005	-1.41489	1	0.27731	0.927533	0.00977566	Not_depleted	Not_depleted	-1.46039	Not_depleted	N
RVBD_1547	g-09028	Atc-30	d10	-5.2168	-6.88154	7.35635e-11	4.54629e-16	3.77314e-13	5.18573e-18	Depleted	Depleted	-1.66473	Depleted	N
RVBD_1547	g-09029	Atc-30	d10	-1.23877	-1.93073	0.594906	0.189639	0.238261	0.0486212	Not_depleted	Not_depleted	-0.691964	Not_depleted	N
RVBD_1547	g-09030	Atc-30	d10	-5.53413	-7.4149	3.46585e-09	2.30492e-13	3.14858e-11	3.96743e-15	Depleted	Depleted	-1.88078	Depleted	N
RVBD_1547	g-09031	Atc-30	d10	-4.94043	-4.45924	0.000159672	0.176891	6.41299e-06	0.0438861	Depleted	Not_depleted	0.481183	Not_depleted	N
RVBD_1547	g-09032	Atc-30	d10	-3.90857	-6.74264	0.000325384	4.4558e-09	1.45536e-05	1.72888e-10	Depleted	Depleted	-2.83407	Depleted	N
RVBD_1547	g-09033	Atc-30	d10	-5.46898	-6.51946	8.84851e-16	2.91467e-18	8.8462e-19	2.29312e-20	Depleted	Depleted	-1.05048	Depleted	N
RVBD_1547	g-09028	Atc-300	d10	-4.7192	-5.427	1.56108e-09	5.19872e-13	1.53353e-11	1.1615e-14	Depleted	Depleted	-0.707803	Not_depleted	N
RVBD_1547	g-09029	Atc-300	d10	-1.43459	-6.67016	0.506507	1.46838e-06	0.175109	9.73349e-08	Not_depleted	Depleted	-5.23557	Depleted	N
RVBD_1547	g-09030	Atc-300	d10	-4.74428	-7.75748	1.4512e-07	1.74332e-14	2.54209e-09	2.98561e-16	Depleted	Depleted	-3.0132	Depleted	N
RVBD_1547	g-09031	Atc-300	d10	-6.58066	-4.39782	3.10418e-06	0.157856	8.46006e-08	0.0438861	Depleted	Not_depleted	2.18283	Not_depleted	N
RVBD_1547	g-09032	Atc-300	d10	-4.09187	-5.45215	0.000124462	9.76358e-08	5.45328e-06	5.33462e-09	Depleted	Depleted	-1.36029	Depleted	N
RVBD_1547	g-09033	Atc-300	d10	-4.72151	-5.35262	5.28252e-13	1.50362e-14	1.44657e-15	2.53588e-16	Depleted	Depleted	-0.631104	Not_depleted	N
RVBD_1547	g-09028	Atc-3	d14	-1.5685	-2.24923	0.719209	0.170557	0.0845687	0.0021849	Not_depleted	Not_depleted	-0.680728	Not_depleted	N
RVBD_1547	g-09029	Atc-3	d14	-0.630351	-6.33739	0.978225	0.00455033	0.697365	2.96683e-06	Not_depleted	Depleted	-5.70704	Depleted	N
RVBD_1547	g-09030	Atc-3	d14	-0.966576	-1.16168	0.883604	0.757722	0.292743	0.179896	Not_depleted	Not_depleted	-0.195102	Not_depleted	N
RVBD_1547	g-09031	Atc-3	d14	-1.4276	-0.718537	0.91221	0.973565	0.375217	0.781222	Not_depleted	Not_depleted	0.709063	Not_depleted	N
RVBD_1547	g-09032	Atc-3	d14	-0.193659	-1.11727	0.994397	0.906534	0.854731	0.46564	Not_depleted	Not_depleted	-0.923607	Not_depleted	N
RVBD_1547	g-09033	Atc-3	d14	-1.91298	-2.45792	0.546919	0.0960026	0.0227867	0.000726091	Not_depleted	Not_depleted	-0.544943	Not_depleted	N
RVBD_1547	g-09028	Atc-30	d14	-9.21246	-11.1268	1.81408e-09	1.05111e-12	1.76629e-11	5.67298e-15	Depleted	Depleted	-1.9143	Depleted	N
RVBD_1547	g-09029	Atc-30	d14	-1.25338	-9.81406	0.728919	1.05663e-05	0.439645	5.28637e-07	Not_depleted	Depleted	-8.56068	Depleted	N
RVBD_1547	g-09030	Atc-30	d14	-10.8918	-11.5079	5.48377e-10	7.58306e-10	4.50505e-12	1.05806e-11	Depleted	Depleted	-0.616131	Not_depleted	N
RVBD_1547	g-09031	Atc-30	d14	-9.80306	-6.38706	0.000881914	0.362365	6.34045e-05	0.114871	Depleted	Not_depleted	3.41599	Not_depleted	N
RVBD_1547	g-09032	Atc-30	d14	-10.2407	-10.0382	1.96132e-07	0.00203293	4.14328e-09	0.000190604	Depleted	Depleted	0.20256	Not_depleted	N
RVBD_1547	g-09033	Atc-30	d14	-10.3614	-9.79713	2.58981e-12	1.92116e-13	8.78053e-15	8.60123e-16	Depleted	Depleted	0.564257	Not_depleted	N
RVBD_1547	g-09028	Atc-300	d14	-9.23475	-11.1423	1.41838e-09	8.03426e-13	1.455e-11	5.16852e-15	Depleted	Depleted	-1.90756	Depleted	N
RVBD_1547	g-09029	Atc-300	d14	-2.85125	-6.22226	0.313193	0.000378767	0.0954719	3.31253e-05	Not_depleted	Depleted	-3.37101	Depleted	N
RVBD_1547	g-09030	Atc-300	d14	-6.4147	-11.5235	1.36353e-06	6.33562e-10	4.19028e-08	9.91404e-12	Depleted	Depleted	-5.10879	Depleted	N
RVBD_1547	g-09031	Atc-300	d14	-7.75138	-6.40244	0.00343685	0.32923	0.00033254	0.114871	Depleted	Not_depleted	1.34895	Not_depleted	N
RVBD_1547	g-09032	Atc-300	d14	-8.80234	-10.0537	6.78481e-07	0.00178778	1.82257e-08	0.000186192	Depleted	Depleted	-1.25137	Depleted	N
RVBD_1547	g-09033	Atc-300	d14	-7.43561	-12.3277	1.05195e-09	2.17432e-15	1.04253e-11	6.03036e-18	Depleted	Depleted	-4.89212	Depleted	N
RVBD_1547	g-09028	Atc-3	d5	-0.0607517	-0.486275	1	0.616799	0.816173	0.0464591	Not_depleted	Not_depleted	-0.425523	Not_depleted	N
RVBD_1547	g-09029	Atc-3	d5	-0.172755	-1.19742	0.980643	0.1128	0.600886	0.000661243	Not_depleted	Not_depleted	-1.02466	Not_depleted	N
RVBD_1547	g-09030	Atc-3	d5	-0.145289	-0.621674	0.991532	0.578334	0.678682	0.037054	Not_depleted	Not_depleted	-0.476385	Not_depleted	N
RVBD_1547	g-09031	Atc-3	d5	-0.867443	-2.4497	0.73637	0.488134	0.0500442	0.0219551	Not_depleted	Not_depleted	-1.58226	Not_depleted	N
RVBD_1547	g-09032	Atc-3	d5	-0.481498	0.496078	0.924873	0.883151	0.211599	0.231343	Not_depleted	Not_depleted	0.977576	Not_depleted	N
RVBD_1547	g-09033	Atc-3	d5	0.440929	-0.617487	0.874133	0.316593	0.136922	0.00602821	Not_depleted	Not_depleted	-1.05842	Not_depleted	N
RVBD_1547	g-09028	Atc-30	d5	-1.18043	-3.16129	0.00091759	8.64701e-26	9.61224e-06	1.20275e-28	Depleted	Depleted	-1.98086	Depleted	N
RVBD_1547	g-09029	Atc-30	d5	-0.982061	-2.37844	0.0960369	3.96511e-08	0.0038029	5.36012e-10	Not_depleted	Depleted	-1.39638	Depleted	N
RVBD_1547	g-09030	Atc-30	d5	-1.1033	-3.37099	0.0610989	2.93627e-20	0.00196428	6.38153e-23	Not_depleted	Depleted	-2.26769	Depleted	N
RVBD_1547	g-09031	Atc-30	d5	-1.18771	-4.07603	0.149772	0.00834164	0.00755173	0.000407546	Not_depleted	Depleted	-2.88833	Depleted	N
RVBD_1547	g-09032	Atc-30	d5	-1.38652	-2.96945	0.0201628	3.86494e-08	0.000423307	5.17431e-10	Not_depleted	Depleted	-1.58293	Depleted	N
RVBD_1547	g-09033	Atc-30	d5	-0.833571	-2.89647	0.104736	3.53601e-28	0.00439775	3.68879e-31	Not_depleted	Depleted	-2.0629	Depleted	N
RVBD_1547	g-09028	Atc-300	d5	-1.08767	-2.54216	0.00270547	2.58182e-18	4.05714e-05	8.97789e-21	Depleted	Depleted	-1.45449	Depleted	N
RVBD_1547	g-09029	Atc-300	d5	-1.37274	-2.42311	0.00369831	9.37688e-09	5.8836e-05	1.3757e-10	Depleted	Depleted	-1.05037	Depleted	N
RVBD_1547	g-09030	Atc-300	d5	-1.31337	-3.07556	0.0116472	7.80025e-18	0.000239219	2.88195e-20	Not_depleted	Depleted	-1.76219	Depleted	N
RVBD_1547	g-09031	Atc-300	d5	-2.81047	-2.74563	8.67893e-07	0.104978	3.96109e-09	0.0105031	Depleted	Not_depleted	0.0648446	Not_depleted	N
RVBD_1547	g-09032	Atc-300	d5	-1.62597	-2.88433	0.00293053	1.48957e-07	4.49655e-05	2.72584e-09	Depleted	Depleted	-1.25836	Depleted	N
RVBD_1547	g-09033	Atc-300	d5	-0.847065	-3.03212	0.0886002	4.65138e-30	0.00375105	3.63926e-33	Not_depleted	Depleted	-2.18505	Depleted	N
RVBD_1548c	g-09034	Atc-3	d10	-0.544964	0.109621	0.841339	0.97796	0.211278	0.801041	Not_depleted	Not_depleted	0.654586	Not_depleted	N
RVBD_1548c	g-09035	Atc-3	d10	-1.42392	-0.4662	0.167279	0.819944	0.000567145	0.286547	Not_depleted	Not_depleted	0.957719	Not_depleted	N
RVBD_1548c	g-09036	Atc-3	d10	0.790716	0.139871	0.783715	0.976064	0.129552	0.795458	Not_depleted	Not_depleted	-0.650845	Not_depleted	N
RVBD_1548c	g-09037	Atc-3	d10	0.137539	-0.216792	0.988576	0.91013	0.791943	0.508432	Not_depleted	Not_depleted	-0.35433	Not_depleted	N
RVBD_1548c	g-09038	Atc-3	d10	0.0137614	0.18843	1	0.995165	0.986975	0.902617	Not_depleted	Not_depleted	0.174668	Not_depleted	N
RVBD_1548c	g-09039	Atc-3	d10	-0.697779	0.413514	0.784791	0.809643	0.130681	0.266955	Not_depleted	Not_depleted	1.11129	Not_depleted	N
RVBD_1548c	g-09034	Atc-30	d10	-0.59982	0.479632	0.506376	0.547292	0.169392	0.2728	Not_depleted	Not_depleted	1.07945	Not_depleted	N
RVBD_1548c	g-09035	Atc-30	d10	-0.439123	-0.537759	0.637785	0.484529	0.279795	0.216444	Not_depleted	Not_depleted	-0.0986364	Not_depleted	N
RVBD_1548c	g-09036	Atc-30	d10	0.580579	0.405058	0.62545	0.70997	0.26504	0.452165	Not_depleted	Not_depleted	-0.175521	Not_depleted	N
RVBD_1548c	g-09037	Atc-30	d10	0.434127	0.468263	0.745717	0.40157	0.404106	0.154559	Not_depleted	Not_depleted	0.0341362	Not_depleted	N
RVBD_1548c	g-09038	Atc-30	d10	-0.989666	2.10347	0.578762	0.19457	0.223781	0.0507274	Not_depleted	Not_depleted	3.09314	Not_depleted	N
RVBD_1548c	g-09039	Atc-30	d10	-0.323023	0.540632	0.797185	0.390429	0.484068	0.147415	Not_depleted	Not_depleted	0.863654	Not_depleted	N
RVBD_1548c	g-09034	Atc-300	d10	0.711528	-0.107091	0.381483	0.920463	0.101895	0.810557	Not_depleted	Not_depleted	-0.818619	Not_depleted	N
RVBD_1548c	g-09035	Atc-300	d10	-0.799598	-0.14341	0.246378	0.882097	0.0497768	0.741536	Not_depleted	Not_depleted	0.656188	Not_depleted	N
RVBD_1548c	g-09036	Atc-300	d10	0.552499	0.348167	0.640431	0.740129	0.289123	0.518154	Not_depleted	Not_depleted	-0.204332	Not_depleted	N
RVBD_1548c	g-09037	Atc-300	d10	-0.254811	0.695807	0.873805	0.133983	0.627304	0.0347729	Not_depleted	Not_depleted	0.950618	Not_depleted	N
RVBD_1548c	g-09038	Atc-300	d10	-0.463221	2.46677	0.839873	0.0998212	0.565776	0.0233347	Not_depleted	Not_depleted	2.93	Not_depleted	N
RVBD_1548c	g-09039	Atc-300	d10	-0.158129	0.918969	0.920123	0.0676929	0.732524	0.0140735	Not_depleted	Not_depleted	1.0771	Not_depleted	N
RVBD_1548c	g-09034	Atc-3	d14	-0.32157	1.21366	0.963546	0.444133	0.591672	0.0238939	Not_depleted	Not_depleted	1.53523	Not_depleted	N
RVBD_1548c	g-09035	Atc-3	d14	-1.47874	-0.992432	0.337611	0.722111	0.00328134	0.14038	Not_depleted	Not_depleted	0.486308	Not_depleted	N
RVBD_1548c	g-09036	Atc-3	d14	0.825525	-0.355878	0.91809	0.932562	0.392637	0.570633	Not_depleted	Not_depleted	-1.1814	Not_depleted	N
RVBD_1548c	g-09037	Atc-3	d14	1.917	-0.40377	0.395243	0.913527	0.00649403	0.497266	Not_depleted	Not_depleted	-2.32077	Not_depleted	N
RVBD_1548c	g-09038	Atc-3	d14	0.5564	-3.86412	0.973088	0.579801	0.667887	0.0578794	Not_depleted	Not_depleted	-4.42052	Not_depleted	N
RVBD_1548c	g-09039	Atc-3	d14	-0.194007	0.935861	0.987671	0.73393	0.778619	0.156759	Not_depleted	Not_depleted	1.12987	Not_depleted	N
RVBD_1548c	g-09034	Atc-30	d14	0.432755	0.242805	0.747725	0.867304	0.468409	0.6553	Not_depleted	Not_depleted	-0.18995	Not_depleted	N
RVBD_1548c	g-09035	Atc-30	d14	-0.301699	-0.768096	0.794672	0.602517	0.541029	0.292956	Not_depleted	Not_depleted	-0.466398	Not_depleted	N
RVBD_1548c	g-09036	Atc-30	d14	0.638152	-0.386624	0.772305	0.819117	0.5065	0.576541	Not_depleted	Not_depleted	-1.02478	Not_depleted	N
RVBD_1548c	g-09037	Atc-30	d14	1.74636	0.707258	0.0799827	0.560098	0.0127661	0.254145	Not_depleted	Not_depleted	-1.0391	Not_depleted	N
RVBD_1548c	g-09038	Atc-30	d14	-2.51729	2.33346	0.256275	0.483271	0.0660905	0.190338	Not_depleted	Not_depleted	4.85076	Not_depleted	N
RVBD_1548c	g-09039	Atc-30	d14	0.523343	0.677045	0.732591	0.628166	0.444383	0.320718	Not_depleted	Not_depleted	0.153702	Not_depleted	N
RVBD_1548c	g-09034	Atc-300	d14	0.375381	0.689598	0.786674	0.478668	0.529252	0.213414	Not_depleted	Not_depleted	0.314217	Not_depleted	N
RVBD_1548c	g-09035	Atc-300	d14	-0.854375	-0.843547	0.290636	0.51962	0.084751	0.248565	Not_depleted	Not_depleted	0.0108279	Not_depleted	N
RVBD_1548c	g-09036	Atc-300	d14	0.85396	-0.216833	0.673155	0.897728	0.376137	0.758304	Not_depleted	Not_depleted	-1.07079	Not_depleted	N
RVBD_1548c	g-09037	Atc-300	d14	1.06704	0.190593	0.363943	0.894785	0.121937	0.752158	Not_depleted	Not_depleted	-0.876445	Not_depleted	N
RVBD_1548c	g-09038	Atc-300	d14	-0.542344	3.98253	0.869519	0.146314	0.676674	0.0351868	Not_depleted	Not_depleted	4.52487	Not_depleted	N
RVBD_1548c	g-09039	Atc-300	d14	0.526789	0.927641	0.726259	0.426588	0.441726	0.175764	Not_depleted	Not_depleted	0.400852	Not_depleted	N
RVBD_1548c	g-09034	Atc-3	d5	-0.290079	0.2767	0.915242	0.746458	0.189067	0.0969553	Not_depleted	Not_depleted	0.566779	Not_depleted	N
RVBD_1548c	g-09035	Atc-3	d5	-0.316132	0.119017	0.871505	0.930951	0.134866	0.363389	Not_depleted	Not_depleted	0.435148	Not_depleted	N
RVBD_1548c	g-09036	Atc-3	d5	0.772689	-0.243908	0.545818	0.849565	0.00853303	0.18944	Not_depleted	Not_depleted	-1.0166	Not_depleted	N
RVBD_1548c	g-09037	Atc-3	d5	0.289918	-0.0473563	0.928583	1	0.236052	0.821204	Not_depleted	Not_depleted	-0.337274	Not_depleted	N
RVBD_1548c	g-09038	Atc-3	d5	0.0118386	-0.326511	1	0.971952	1	0.545947	Not_depleted	Not_depleted	-0.33835	Not_depleted	N
RVBD_1548c	g-09039	Atc-3	d5	0.256987	-0.0273001	0.948447	1	0.290437	0.910636	Not_depleted	Not_depleted	-0.284287	Not_depleted	N
RVBD_1548c	g-09034	Atc-30	d5	0.166975	0.282254	0.868634	0.432909	0.456669	0.0931346	Not_depleted	Not_depleted	0.115279	Not_depleted	N
RVBD_1548c	g-09035	Atc-30	d5	0.0464029	0.228916	0.983264	0.413207	0.836514	0.0845955	Not_depleted	Not_depleted	0.182513	Not_depleted	N
RVBD_1548c	g-09036	Atc-30	d5	0.515851	0.196074	0.497871	0.701719	0.0781887	0.292514	Not_depleted	Not_depleted	-0.319778	Not_depleted	N
RVBD_1548c	g-09037	Atc-30	d5	-0.0714839	0.132567	0.964847	0.844743	0.761811	0.500875	Not_depleted	Not_depleted	0.204051	Not_depleted	N
RVBD_1548c	g-09038	Atc-30	d5	1.01232	0.183523	0.358385	0.93262	0.0365911	0.726201	Not_depleted	Not_depleted	-0.828798	Not_depleted	N
RVBD_1548c	g-09039	Atc-30	d5	-0.00533282	0.493139	1	0.238471	0.983849	0.032237	Not_depleted	Not_depleted	0.498472	Not_depleted	N
RVBD_1548c	g-09034	Atc-300	d5	0.0008514	0.611108	1	0.00487116	0.993717	0.000239895	Not_depleted	Not_depleted	0.610257	Not_depleted	N
RVBD_1548c	g-09035	Atc-300	d5	-0.0710884	-0.128914	0.960049	0.731675	0.735978	0.340482	Not_depleted	Not_depleted	-0.0578251	Not_depleted	N
RVBD_1548c	g-09036	Atc-300	d5	0.851223	0.0796096	0.0890581	0.912643	0.00379251	0.679472	Not_depleted	Not_depleted	-0.771614	Not_depleted	N
RVBD_1548c	g-09037	Atc-300	d5	-0.405254	-0.00678705	0.53104	1	0.094939	0.976352	Not_depleted	Not_depleted	0.398467	Not_depleted	N
RVBD_1548c	g-09038	Atc-300	d5	0.152834	0.320032	0.965801	0.849719	0.775823	0.536726	Not_depleted	Not_depleted	0.167199	Not_depleted	N
RVBD_1548c	g-09039	Atc-300	d5	-0.253466	-0.016351	0.782126	0.996649	0.296398	0.950815	Not_depleted	Not_depleted	0.237115	Not_depleted	N
RVBD_1549	g-09040	Atc-3	d10	-0.123365	-0.201011	0.991177	0.942538	0.821483	0.622691	Not_depleted	Not_depleted	-0.0776458	Not_depleted	N
RVBD_1549	g-09041	Atc-3	d10	-0.754722	0.413584	0.821588	0.859774	0.17552	0.349881	Not_depleted	Not_depleted	1.16831	Not_depleted	N
RVBD_1549	g-09042	Atc-3	d10	0.452298	0.321125	0.871965	0.80203	0.28305	0.256707	Not_depleted	Not_depleted	-0.131173	Not_depleted	N
RVBD_1549	g-09043	Atc-3	d10	0.27906	0.0753102	0.948261	0.992281	0.550304	0.890068	Not_depleted	Not_depleted	-0.20375	Not_depleted	N
RVBD_1549	g-09040	Atc-30	d10	-0.266766	0.560739	0.871663	0.41016	0.62372	0.160691	Not_depleted	Not_depleted	0.827505	Not_depleted	N
RVBD_1549	g-09041	Atc-30	d10	-0.720849	0.374283	0.544345	0.669063	0.196031	0.398975	Not_depleted	Not_depleted	1.09513	Not_depleted	N
RVBD_1549	g-09042	Atc-30	d10	0.677829	0.615056	0.396957	0.132981	0.107677	0.0295256	Not_depleted	Not_depleted	-0.0627739	Not_depleted	N
RVBD_1549	g-09043	Atc-30	d10	0.0566538	0.641804	0.977666	0.518394	0.90402	0.245249	Not_depleted	Not_depleted	0.58515	Not_depleted	N
RVBD_1549	g-09040	Atc-300	d10	-0.388313	0.381976	0.788031	0.590967	0.47386	0.339635	Not_depleted	Not_depleted	0.770289	Not_depleted	N
RVBD_1549	g-09041	Atc-300	d10	-0.663329	0.382089	0.58132	0.637961	0.233578	0.389942	Not_depleted	Not_depleted	1.04542	Not_depleted	N
RVBD_1549	g-09042	Atc-300	d10	0.896568	0.795226	0.191775	0.0285551	0.0335853	0.0049102	Not_depleted	Not_depleted	-0.101342	Not_depleted	N
RVBD_1549	g-09043	Atc-300	d10	0.252076	0.688784	0.853895	0.446952	0.589479	0.21201	Not_depleted	Not_depleted	0.436708	Not_depleted	N
RVBD_1549	g-09040	Atc-3	d14	-0.512446	0.191439	0.942239	0.973923	0.468754	0.794815	Not_depleted	Not_depleted	0.703885	Not_depleted	N
RVBD_1549	g-09041	Atc-3	d14	-0.282802	0.722547	0.984124	0.86176	0.732185	0.348269	Not_depleted	Not_depleted	1.00535	Not_depleted	N
RVBD_1549	g-09042	Atc-3	d14	0.873153	-0.119162	0.818883	0.976005	0.177448	0.808542	Not_depleted	Not_depleted	-0.992315	Not_depleted	N
RVBD_1549	g-09043	Atc-3	d14	0.563607	-0.0305191	0.919754	1	0.397428	0.965908	Not_depleted	Not_depleted	-0.594126	Not_depleted	N
RVBD_1549	g-09040	Atc-30	d14	-0.438784	0.489772	0.790708	0.781283	0.534919	0.517321	Not_depleted	Not_depleted	0.928556	Not_depleted	N
RVBD_1549	g-09041	Atc-30	d14	-1.31072	-0.405032	0.368616	0.857716	0.118283	0.636976	Not_depleted	Not_depleted	0.905687	Not_depleted	N
RVBD_1549	g-09042	Atc-30	d14	1.44207	0.543668	0.14082	0.596183	0.0275079	0.286877	Not_depleted	Not_depleted	-0.898398	Not_depleted	N
RVBD_1549	g-09043	Atc-30	d14	-0.926526	1.00049	0.451061	0.435519	0.168292	0.157901	Not_depleted	Not_depleted	1.92702	Not_depleted	N
RVBD_1549	g-09040	Atc-300	d14	-0.651289	0.0182937	0.656355	0.991758	0.357362	0.966227	Not_depleted	Not_depleted	0.669582	Not_depleted	N
RVBD_1549	g-09041	Atc-300	d14	-1.06592	0.546608	0.484218	0.736914	0.20113	0.487902	Not_depleted	Not_depleted	1.61253	Not_depleted	N
RVBD_1549	g-09042	Atc-300	d14	0.968482	0.883669	0.386	0.269991	0.134956	0.0848958	Not_depleted	Not_depleted	-0.0848129	Not_depleted	N
RVBD_1549	g-09043	Atc-300	d14	0.429358	-0.0162161	0.779498	1	0.518896	0.999567	Not_depleted	Not_depleted	-0.445574	Not_depleted	N
RVBD_1549	g-09040	Atc-3	d5	-0.304449	0.0267069	0.924873	1	0.222054	0.886502	Not_depleted	Not_depleted	0.331156	Not_depleted	N
RVBD_1549	g-09041	Atc-3	d5	-0.115856	0.138509	0.994635	0.976714	0.710753	0.57241	Not_depleted	Not_depleted	0.254365	Not_depleted	N
RVBD_1549	g-09042	Atc-3	d5	-0.11216	0.282538	0.980643	0.794967	0.600237	0.133179	Not_depleted	Not_depleted	0.394697	Not_depleted	N
RVBD_1549	g-09043	Atc-3	d5	-0.13903	0.164773	0.986436	0.961633	0.633396	0.476105	Not_depleted	Not_depleted	0.303803	Not_depleted	N
RVBD_1549	g-09040	Atc-30	d5	-0.144135	0.00913374	0.910891	0.999108	0.560416	0.958166	Not_depleted	Not_depleted	0.153269	Not_depleted	N
RVBD_1549	g-09041	Atc-30	d5	-0.502229	0.0613088	0.555815	0.957133	0.10577	0.805863	Not_depleted	Not_depleted	0.563538	Not_depleted	N
RVBD_1549	g-09042	Atc-30	d5	-0.018292	0.121605	0.997574	0.852976	0.931926	0.516917	Not_depleted	Not_depleted	0.139897	Not_depleted	N
RVBD_1549	g-09043	Atc-30	d5	-0.116374	0.270129	0.945521	0.643303	0.683371	0.230402	Not_depleted	Not_depleted	0.386502	Not_depleted	N
RVBD_1549	g-09040	Atc-300	d5	-0.137195	0.0813675	0.918831	0.911604	0.588362	0.676273	Not_depleted	Not_depleted	0.218562	Not_depleted	N
RVBD_1549	g-09041	Atc-300	d5	-0.408703	0.125006	0.682572	0.886615	0.190544	0.613103	Not_depleted	Not_depleted	0.53371	Not_depleted	N
RVBD_1549	g-09042	Atc-300	d5	-0.182692	-0.00473315	0.839556	1	0.39232	0.992723	Not_depleted	Not_depleted	0.177959	Not_depleted	N
RVBD_1549	g-09043	Atc-300	d5	0.169713	0.331623	0.911978	0.496305	0.572148	0.137302	Not_depleted	Not_depleted	0.16191	Not_depleted	N
RVBD_1549;RVBD_1550	g-09044	Atc-3	d10	0.242574	-0.242343	0.945357	0.939526	0.535663	0.614007	Not_depleted	Not_depleted	-0.484917	Not_depleted	N
RVBD_1549;RVBD_1550	g-09045	Atc-3	d10	0.203524	0.496949	0.987473	0.902419	0.787003	0.472423	Not_depleted	Not_depleted	0.293425	Not_depleted	N
RVBD_1549;RVBD_1550	g-09046	Atc-3	d10	0.141824	-0.522753	0.997701	0.786863	0.877395	0.22804	Not_depleted	Not_depleted	-0.664577	Not_depleted	N
RVBD_1549;RVBD_1550	g-09047	Atc-3	d10	0.121258	0.593661	0.99674	0.852004	0.866148	0.336812	Not_depleted	Not_depleted	0.472403	Not_depleted	N
RVBD_1549;RVBD_1550	g-09048	Atc-3	d10	-0.477962	0.203346	0.910052	0.941162	0.376793	0.619393	Not_depleted	Not_depleted	0.681308	Not_depleted	N
RVBD_1549;RVBD_1550	g-09049	Atc-3	d10	0.0696569	-0.11014	0.997701	0.972735	0.87882	0.767048	Not_depleted	Not_depleted	-0.179797	Not_depleted	N
RVBD_1549;RVBD_1550	g-09044	Atc-30	d10	-0.42223	0.339309	0.642993	0.733995	0.284221	0.483455	Not_depleted	Not_depleted	0.761539	Not_depleted	N
RVBD_1549;RVBD_1550	g-09045	Atc-30	d10	0.489333	0.75279	0.814385	0.553832	0.514731	0.278272	Not_depleted	Not_depleted	0.263457	Not_depleted	N
RVBD_1549;RVBD_1550	g-09046	Atc-30	d10	0.31065	0.137005	0.918034	0.895111	0.727519	0.75088	Not_depleted	Not_depleted	-0.173645	Not_depleted	N
RVBD_1549;RVBD_1550	g-09047	Atc-30	d10	1.11629	1.00559	0.406927	0.312277	0.112605	0.103117	Not_depleted	Not_depleted	-0.110703	Not_depleted	N
RVBD_1549;RVBD_1550	g-09048	Atc-30	d10	-0.968071	0.475541	0.328544	0.519654	0.0761686	0.246421	Not_depleted	Not_depleted	1.44361	Not_depleted	N
RVBD_1549;RVBD_1550	g-09049	Atc-30	d10	0.0661867	-0.0599622	0.971704	0.952531	0.884653	0.872622	Not_depleted	Not_depleted	-0.126149	Not_depleted	N
RVBD_1549;RVBD_1550	g-09044	Atc-300	d10	0.654038	-0.116479	0.365512	0.919719	0.0948336	0.80919	Not_depleted	Not_depleted	-0.770517	Not_depleted	N
RVBD_1549;RVBD_1550	g-09045	Atc-300	d10	0.225973	1.77661	0.931407	0.0618287	0.762259	0.01247	Not_depleted	Not_depleted	1.55064	Not_depleted	N
RVBD_1549;RVBD_1550	g-09046	Atc-300	d10	0.262415	-0.0251888	0.933571	0.989371	0.768626	0.958139	Not_depleted	Not_depleted	-0.287604	Not_depleted	N
RVBD_1549;RVBD_1550	g-09047	Atc-300	d10	1.54734	0.343927	0.172382	0.782065	0.0286979	0.576234	Not_depleted	Not_depleted	-1.20341	Not_depleted	N
RVBD_1549;RVBD_1550	g-09048	Atc-300	d10	-0.698169	-0.045469	0.53608	0.970637	0.197108	0.914524	Not_depleted	Not_depleted	0.6527	Not_depleted	N
RVBD_1549;RVBD_1550	g-09049	Atc-300	d10	0.3972	-0.245233	0.724608	0.734785	0.382399	0.509916	Not_depleted	Not_depleted	-0.642433	Not_depleted	N
RVBD_1549;RVBD_1550	g-09044	Atc-3	d14	0.263127	0.607239	0.970915	0.911237	0.653089	0.487407	Not_depleted	Not_depleted	0.344112	Not_depleted	N
RVBD_1549;RVBD_1550	g-09045	Atc-3	d14	0.8676	-0.0220691	0.931632	1	0.444609	0.990486	Not_depleted	Not_depleted	-0.88967	Not_depleted	N
RVBD_1549;RVBD_1550	g-09046	Atc-3	d14	-0.420428	-1.18545	0.987671	0.671719	0.778118	0.101883	Not_depleted	Not_depleted	-0.765019	Not_depleted	N
RVBD_1549;RVBD_1550	g-09047	Atc-3	d14	2.79102	0.546384	0.460164	0.933409	0.0126812	0.57528	Not_depleted	Not_depleted	-2.24464	Not_depleted	N
RVBD_1549;RVBD_1550	g-09048	Atc-3	d14	-0.617655	0.292746	0.921568	0.940426	0.403304	0.605302	Not_depleted	Not_depleted	0.910401	Not_depleted	N
RVBD_1549;RVBD_1550	g-09049	Atc-3	d14	-0.66985	0.245926	0.870814	0.948732	0.266991	0.632891	Not_depleted	Not_depleted	0.915776	Not_depleted	N
RVBD_1549;RVBD_1550	g-09044	Atc-30	d14	0.120307	0.644787	0.946851	0.750879	0.83758	0.469933	Not_depleted	Not_depleted	0.52448	Not_depleted	N
RVBD_1549;RVBD_1550	g-09045	Atc-30	d14	2.10232	1.34532	0.264481	0.664	0.0694369	0.361402	Not_depleted	Not_depleted	-0.756995	Not_depleted	N
RVBD_1549;RVBD_1550	g-09046	Atc-30	d14	-1.8078	-0.628028	0.536991	0.716348	0.236406	0.427469	Not_depleted	Not_depleted	1.17977	Not_depleted	N
RVBD_1549;RVBD_1550	g-09047	Atc-30	d14	3.55862	1.0892	0.0181391	0.585784	0.00207205	0.277549	Not_depleted	Not_depleted	-2.46943	Not_depleted	N
RVBD_1549;RVBD_1550	g-09048	Atc-30	d14	-0.416287	-0.0501535	0.813722	0.98788	0.572889	0.947483	Not_depleted	Not_depleted	0.366133	Not_depleted	N
RVBD_1549;RVBD_1550	g-09049	Atc-30	d14	-0.663627	-1.15056	0.58106	0.185311	0.271898	0.0414504	Not_depleted	Not_depleted	-0.486935	Not_depleted	N
RVBD_1549;RVBD_1550	g-09044	Atc-300	d14	0.429115	0.643031	0.741352	0.724622	0.462741	0.470934	Not_depleted	Not_depleted	0.213916	Not_depleted	N
RVBD_1549;RVBD_1550	g-09045	Atc-300	d14	1.64205	1.96624	0.411867	0.447923	0.150955	0.191233	Not_depleted	Not_depleted	0.324197	Not_depleted	N
RVBD_1549;RVBD_1550	g-09046	Atc-300	d14	0.39398	-0.256726	0.919402	0.895192	0.791571	0.753555	Not_depleted	Not_depleted	-0.650706	Not_depleted	N
RVBD_1549;RVBD_1550	g-09047	Atc-300	d14	3.53365	1.70559	0.017595	0.287609	0.00220186	0.0934404	Not_depleted	Not_depleted	-1.82806	Not_depleted	N
RVBD_1549;RVBD_1550	g-09048	Atc-300	d14	0.286794	-0.42102	0.877961	0.743639	0.69728	0.497968	Not_depleted	Not_depleted	-0.707814	Not_depleted	N
RVBD_1549;RVBD_1550	g-09049	Atc-300	d14	-0.323291	-0.328914	0.82552	0.784905	0.591377	0.557785	Not_depleted	Not_depleted	-0.00562274	Not_depleted	N
RVBD_1549;RVBD_1550	g-09044	Atc-3	d5	0.0895711	-0.0759435	0.993994	0.990471	0.707612	0.68105	Not_depleted	Not_depleted	-0.165515	Not_depleted	N
RVBD_1549;RVBD_1550	g-09045	Atc-3	d5	-0.419915	0.0537381	0.950669	1	0.314487	0.857008	Not_depleted	Not_depleted	0.473653	Not_depleted	N
RVBD_1549;RVBD_1550	g-09046	Atc-3	d5	0.352472	-0.0792589	0.951818	0.993849	0.317879	0.703523	Not_depleted	Not_depleted	-0.431731	Not_depleted	N
RVBD_1549;RVBD_1550	g-09047	Atc-3	d5	-0.158286	-0.287676	0.995193	0.918674	0.719799	0.31666	Not_depleted	Not_depleted	-0.12939	Not_depleted	N
RVBD_1549;RVBD_1550	g-09048	Atc-3	d5	0.427792	-0.0431841	0.841391	1	0.107064	0.811629	Not_depleted	Not_depleted	-0.470976	Not_depleted	N
RVBD_1549;RVBD_1550	g-09049	Atc-3	d5	-0.0288694	0.0437258	1	0.997618	0.879708	0.745249	Not_depleted	Not_depleted	0.0725952	Not_depleted	N
RVBD_1549;RVBD_1550	g-09044	Atc-30	d5	-0.306581	0.125279	0.665784	0.846387	0.178586	0.504975	Not_depleted	Not_depleted	0.43186	Not_depleted	N
RVBD_1549;RVBD_1550	g-09045	Atc-30	d5	-0.583986	0.323587	0.646403	0.659641	0.162573	0.247913	Not_depleted	Not_depleted	0.907574	Not_depleted	N
RVBD_1549;RVBD_1550	g-09046	Atc-30	d5	0.201085	0.255167	0.914533	0.607543	0.573296	0.198245	Not_depleted	Not_depleted	0.0540822	Not_depleted	N
RVBD_1549;RVBD_1550	g-09047	Atc-30	d5	0.32667	0.00197812	0.881945	1	0.478958	1	Not_depleted	Not_depleted	-0.324692	Not_depleted	N
RVBD_1549;RVBD_1550	g-09048	Atc-30	d5	0.476496	-0.0758206	0.479907	0.910191	0.0718441	0.665613	Not_depleted	Not_depleted	-0.552317	Not_depleted	N
RVBD_1549;RVBD_1550	g-09049	Atc-30	d5	-0.174083	0.218353	0.822259	0.509	0.358519	0.134164	Not_depleted	Not_depleted	0.392436	Not_depleted	N
RVBD_1549;RVBD_1550	g-09044	Atc-300	d5	-0.0263137	0.0822202	0.994235	0.907153	0.913032	0.666281	Not_depleted	Not_depleted	0.108534	Not_depleted	N
RVBD_1549;RVBD_1550	g-09045	Atc-300	d5	-0.300225	0.635254	0.879437	0.169678	0.472912	0.0206806	Not_depleted	Not_depleted	0.935479	Not_depleted	N
RVBD_1549;RVBD_1550	g-09046	Atc-300	d5	-0.275812	0.238302	0.855392	0.622692	0.424903	0.230744	Not_depleted	Not_depleted	0.514114	Not_depleted	N
RVBD_1549;RVBD_1550	g-09047	Atc-300	d5	0.0020182	0.0632051	1	0.967809	0.993732	0.842142	Not_depleted	Not_depleted	0.0611869	Not_depleted	N
RVBD_1549;RVBD_1550	g-09048	Atc-300	d5	0.320709	-0.270018	0.724957	0.433635	0.227489	0.10408	Not_depleted	Not_depleted	-0.590727	Not_depleted	N
RVBD_1549;RVBD_1550	g-09049	Atc-300	d5	0.0697585	0.333391	0.956647	0.174504	0.724298	0.0215646	Not_depleted	Not_depleted	0.263632	Not_depleted	N
RVBD_1550	g-09050	Atc-3	d10	0.492219	0.481524	0.904712	0.811987	0.366322	0.272615	Not_depleted	Not_depleted	-0.0106948	Not_depleted	N
RVBD_1550	g-09051	Atc-3	d10	0.551195	-1.1436	0.958232	0.590487	0.599212	0.0800258	Not_depleted	Not_depleted	-1.6948	Not_depleted	N
RVBD_1550	g-09052	Atc-3	d10	0.0559289	-0.449271	1	0.939369	0.978716	0.613243	Not_depleted	Not_depleted	-0.505199	Not_depleted	N
RVBD_1550	g-09053	Atc-3	d10	0.532012	0.58496	0.789069	0.453722	0.138874	0.0343771	Not_depleted	Not_depleted	0.0529485	Not_depleted	N
RVBD_1550	g-09054	Atc-3	d10	-0.394494	-0.111481	0.939867	0.980236	0.505811	0.813075	Not_depleted	Not_depleted	0.283014	Not_depleted	N
RVBD_1550	g-09055	Atc-3	d10	0.112647	0.356709	0.989009	0.798244	0.79857	0.249959	Not_depleted	Not_depleted	0.244062	Not_depleted	N
RVBD_1550	g-09050	Atc-30	d10	0.742239	1.05243	0.513558	0.0889314	0.174497	0.0172366	Not_depleted	Not_depleted	0.310193	Not_depleted	N
RVBD_1550	g-09051	Atc-30	d10	0.0859038	-0.437295	0.988661	0.747268	0.940487	0.501012	Not_depleted	Not_depleted	-0.523199	Not_depleted	N
RVBD_1550	g-09052	Atc-30	d10	1.35322	-0.309924	0.637785	0.888012	0.279887	0.738942	Not_depleted	Not_depleted	-1.66314	Not_depleted	N
RVBD_1550	g-09053	Atc-30	d10	1.00593	0.348763	0.0511009	0.472452	0.00533088	0.206243	Not_depleted	Not_depleted	-0.65717	Not_depleted	N
RVBD_1550	g-09054	Atc-30	d10	-0.4484	0.0451139	0.7802	0.976269	0.455184	0.92679	Not_depleted	Not_depleted	0.493514	Not_depleted	N
RVBD_1550	g-09055	Atc-30	d10	0.442258	0.243623	0.671215	0.694837	0.313734	0.431275	Not_depleted	Not_depleted	-0.198635	Not_depleted	N
RVBD_1550	g-09050	Atc-300	d10	1.38897	1.33892	0.091041	0.0164579	0.0116937	0.00257678	Not_depleted	Not_depleted	-0.0500527	Not_depleted	N
RVBD_1550	g-09051	Atc-300	d10	0.888973	-0.290031	0.73558	0.833625	0.398389	0.656435	Not_depleted	Not_depleted	-1.179	Not_depleted	N
RVBD_1550	g-09052	Atc-300	d10	0.066999	0.61695	0.999246	0.725902	0.979632	0.498312	Not_depleted	Not_depleted	0.549951	Not_depleted	N
RVBD_1550	g-09053	Atc-300	d10	0.647362	0.444958	0.310396	0.291346	0.0719661	0.107339	Not_depleted	Not_depleted	-0.202404	Not_depleted	N
RVBD_1550	g-09054	Atc-300	d10	-0.674101	-0.0759647	0.607276	0.953023	0.258236	0.873815	Not_depleted	Not_depleted	0.598136	Not_depleted	N
RVBD_1550	g-09055	Atc-300	d10	0.493542	0.527833	0.610353	0.256698	0.260871	0.0889392	Not_depleted	Not_depleted	0.0342908	Not_depleted	N
RVBD_1550	g-09050	Atc-3	d14	0.624267	0.612239	0.942315	0.872269	0.469567	0.382957	Not_depleted	Not_depleted	-0.0120278	Not_depleted	N
RVBD_1550	g-09051	Atc-3	d14	2.03046	-0.133458	0.871861	0.992073	0.2686	0.905141	Not_depleted	Not_depleted	-2.16391	Not_depleted	N
RVBD_1550	g-09052	Atc-3	d14	-0.666527	-0.923619	0.978225	0.934421	0.697967	0.579595	Not_depleted	Not_depleted	-0.257092	Not_depleted	N
RVBD_1550	g-09053	Atc-3	d14	1.14473	0.328009	0.641349	0.907382	0.0511551	0.469508	Not_depleted	Not_depleted	-0.816719	Not_depleted	N
RVBD_1550	g-09054	Atc-3	d14	0.130573	0.357317	0.994397	0.932019	0.852842	0.567516	Not_depleted	Not_depleted	0.226744	Not_depleted	N
RVBD_1550	g-09055	Atc-3	d14	0.45042	0.302667	0.942858	0.908967	0.473569	0.476767	Not_depleted	Not_depleted	-0.147753	Not_depleted	N
RVBD_1550	g-09050	Atc-30	d14	1.45786	0.0371224	0.326965	0.987515	0.096591	0.946479	Not_depleted	Not_depleted	-1.42074	Not_depleted	N
RVBD_1550	g-09051	Atc-30	d14	2.51881	-0.843185	0.460586	0.767067	0.174577	0.497197	Not_depleted	Not_depleted	-3.36199	Not_depleted	N
RVBD_1550	g-09052	Atc-30	d14	1.6133	-1.98055	0.65801	0.612405	0.351179	0.303408	Not_depleted	Not_depleted	-3.59385	Not_depleted	N
RVBD_1550	g-09053	Atc-30	d14	1.34768	0.488925	0.121526	0.610205	0.0222387	0.301462	Not_depleted	Not_depleted	-0.858752	Not_depleted	N
RVBD_1550	g-09054	Atc-30	d14	-0.0384458	-0.0144249	0.98985	1	0.958957	0.998053	Not_depleted	Not_depleted	0.0240209	Not_depleted	N
RVBD_1550	g-09055	Atc-30	d14	-0.1325	0.196149	0.94483	0.867161	0.833624	0.654714	Not_depleted	Not_depleted	0.328649	Not_depleted	N
RVBD_1550	g-09050	Atc-300	d14	1.80946	0.843381	0.179249	0.517687	0.0410995	0.246839	Not_depleted	Not_depleted	-0.966083	Not_depleted	N
RVBD_1550	g-09051	Atc-300	d14	2.68639	0.993346	0.407605	0.647786	0.148746	0.374858	Not_depleted	Not_depleted	-1.69305	Not_depleted	N
RVBD_1550	g-09052	Atc-300	d14	-0.6536	0.662328	0.880655	0.852989	0.703958	0.670497	Not_depleted	Not_depleted	1.31593	Not_depleted	N
RVBD_1550	g-09053	Atc-300	d14	1.00405	0.580812	0.294491	0.486462	0.0863659	0.220072	Not_depleted	Not_depleted	-0.423235	Not_depleted	N
RVBD_1550	g-09054	Atc-300	d14	-0.27343	-0.366966	0.878069	0.808788	0.698598	0.595387	Not_depleted	Not_depleted	-0.0935362	Not_depleted	N
RVBD_1550	g-09055	Atc-300	d14	0.350001	-0.247113	0.816972	0.807607	0.577229	0.593975	Not_depleted	Not_depleted	-0.597114	Not_depleted	N
RVBD_1550	g-09050	Atc-3	d5	0.257904	0.142166	0.948447	0.92928	0.289386	0.359913	Not_depleted	Not_depleted	-0.115738	Not_depleted	N
RVBD_1550	g-09051	Atc-3	d5	0.365661	0.0508193	0.95892	1	0.371845	0.852835	Not_depleted	Not_depleted	-0.314841	Not_depleted	N
RVBD_1550	g-09052	Atc-3	d5	-0.636864	-1.05033	0.947636	0.605999	0.276998	0.0444434	Not_depleted	Not_depleted	-0.413465	Not_depleted	N
RVBD_1550	g-09053	Atc-3	d5	-0.239232	0.179374	0.934481	0.896585	0.251458	0.253699	Not_depleted	Not_depleted	0.418607	Not_depleted	N
RVBD_1550	g-09054	Atc-3	d5	-0.19989	-0.0372086	0.969404	1	0.429436	0.895726	Not_depleted	Not_depleted	0.162682	Not_depleted	N
RVBD_1550	g-09055	Atc-3	d5	0.100824	0.139351	0.987802	0.919865	0.645914	0.318501	Not_depleted	Not_depleted	0.0385271	Not_depleted	N
RVBD_1550	g-09050	Atc-30	d5	-0.0159026	0.0698519	1	0.90953	0.951861	0.660274	Not_depleted	Not_depleted	0.0857545	Not_depleted	N
RVBD_1550	g-09051	Atc-30	d5	0.396402	0.1368	0.807809	0.902322	0.335661	0.634284	Not_depleted	Not_depleted	-0.259602	Not_depleted	N
RVBD_1550	g-09052	Atc-30	d5	-1.1995	-0.501352	0.395282	0.742049	0.0449651	0.339157	Not_depleted	Not_depleted	0.698148	Not_depleted	N
RVBD_1550	g-09053	Atc-30	d5	-0.0225155	0.165927	0.997131	0.709518	0.915942	0.300768	Not_depleted	Not_depleted	0.188443	Not_depleted	N
RVBD_1550	g-09054	Atc-30	d5	0.176656	0.00869436	0.886913	1	0.494222	0.979759	Not_depleted	Not_depleted	-0.167962	Not_depleted	N
RVBD_1550	g-09055	Atc-30	d5	0.467083	0.154073	0.330924	0.684528	0.0310979	0.274781	Not_depleted	Not_depleted	-0.31301	Not_depleted	N
RVBD_1550	g-09050	Atc-300	d5	0.188631	0.0916597	0.866337	0.861638	0.444727	0.556683	Not_depleted	Not_depleted	-0.0969717	Not_depleted	N
RVBD_1550	g-09051	Atc-300	d5	0.473245	0.140334	0.744581	0.888204	0.249015	0.618763	Not_depleted	Not_depleted	-0.332911	Not_depleted	N
RVBD_1550	g-09052	Atc-300	d5	-0.413698	-0.377173	0.88687	0.815995	0.494698	0.471535	Not_depleted	Not_depleted	0.0365244	Not_depleted	N
RVBD_1550	g-09053	Atc-300	d5	-0.08624	0.164229	0.946938	0.700735	0.676247	0.301664	Not_depleted	Not_depleted	0.250469	Not_depleted	N
RVBD_1550	g-09054	Atc-300	d5	0.0495994	0.0381826	0.980697	0.977535	0.84613	0.880236	Not_depleted	Not_depleted	-0.0114168	Not_depleted	N
RVBD_1550	g-09055	Atc-300	d5	0.0904438	0.322204	0.946601	0.175122	0.675171	0.0216867	Not_depleted	Not_depleted	0.23176	Not_depleted	N
RVBD_1551	g-09056	Atc-3	d10	-0.380584	0.0185273	0.934742	1	0.484081	0.961408	Not_depleted	Not_depleted	0.399112	Not_depleted	N
RVBD_1551	g-09057	Atc-3	d10	-0.50432	0.529952	0.9305	0.870466	0.467518	0.379159	Not_depleted	Not_depleted	1.03427	Not_depleted	N
RVBD_1551	g-09058	Atc-3	d10	0.452937	-0.240644	0.880914	0.948813	0.302137	0.651211	Not_depleted	Not_depleted	-0.693581	Not_depleted	N
RVBD_1551	g-09059	Atc-3	d10	1.41635	0.369085	0.424429	0.90882	0.0113295	0.495428	Not_depleted	Not_depleted	-1.04727	Not_depleted	N
RVBD_1551	g-09060	Atc-3	d10	0.0181771	-0.219008	1	0.947244	0.970342	0.644164	Not_depleted	Not_depleted	-0.237185	Not_depleted	N
RVBD_1551	g-09061	Atc-3	d10	0.31059	0.838207	0.947854	0.520773	0.548067	0.0514073	Not_depleted	Not_depleted	0.527618	Not_depleted	N
RVBD_1551	g-09056	Atc-30	d10	-0.862566	-0.309121	0.409501	0.691027	0.114114	0.426763	Not_depleted	Not_depleted	0.553444	Not_depleted	N
RVBD_1551	g-09057	Atc-30	d10	-0.0569458	-0.390122	0.98744	0.756533	0.935916	0.517721	Not_depleted	Not_depleted	-0.333176	Not_depleted	N
RVBD_1551	g-09058	Atc-30	d10	-0.298451	0.326723	0.805805	0.77064	0.501426	0.538906	Not_depleted	Not_depleted	0.625174	Not_depleted	N
RVBD_1551	g-09059	Atc-30	d10	0.66036	-0.0280371	0.593133	0.99023	0.235727	0.96298	Not_depleted	Not_depleted	-0.688397	Not_depleted	N
RVBD_1551	g-09060	Atc-30	d10	-0.511054	-1.03609	0.62027	0.134883	0.25925	0.0300675	Not_depleted	Not_depleted	-0.52504	Not_depleted	N
RVBD_1551	g-09061	Atc-30	d10	1.47779	0.192636	0.0470016	0.842103	0.0047728	0.652963	Not_depleted	Not_depleted	-1.28516	Not_depleted	N
RVBD_1551	g-09056	Atc-300	d10	-0.281638	-0.487389	0.861904	0.441778	0.603925	0.207812	Not_depleted	Not_depleted	-0.205751	Not_depleted	N
RVBD_1551	g-09057	Atc-300	d10	-0.30685	-0.467311	0.887599	0.682517	0.657361	0.441371	Not_depleted	Not_depleted	-0.16046	Not_depleted	N
RVBD_1551	g-09058	Atc-300	d10	0.551929	0.98937	0.550926	0.205414	0.208675	0.064108	Not_depleted	Not_depleted	0.437441	Not_depleted	N
RVBD_1551	g-09059	Atc-300	d10	1.19599	-0.842688	0.182248	0.324006	0.03118	0.125909	Not_depleted	Not_depleted	-2.03868	Not_depleted	N
RVBD_1551	g-09060	Atc-300	d10	-0.509618	-1.1609	0.611592	0.0737457	0.261986	0.0156729	Not_depleted	Not_depleted	-0.651286	Not_depleted	N
RVBD_1551	g-09061	Atc-300	d10	0.66315	0.268701	0.541241	0.749317	0.200761	0.530142	Not_depleted	Not_depleted	-0.39445	Not_depleted	N
RVBD_1551	g-09056	Atc-3	d14	0.156802	0.318809	0.989804	0.936313	0.817152	0.586365	Not_depleted	Not_depleted	0.162007	Not_depleted	N
RVBD_1551	g-09057	Atc-3	d14	-0.0658644	-0.306239	1	0.973613	0.948485	0.782564	Not_depleted	Not_depleted	-0.240374	Not_depleted	N
RVBD_1551	g-09058	Atc-3	d14	0.526244	-0.713079	0.95994	0.907338	0.557025	0.467343	Not_depleted	Not_depleted	-1.23932	Not_depleted	N
RVBD_1551	g-09059	Atc-3	d14	-0.0372941	1.08292	1	0.791405	0.968664	0.227831	Not_depleted	Not_depleted	1.12021	Not_depleted	N
RVBD_1551	g-09060	Atc-3	d14	-0.591518	-0.811502	0.942341	0.861613	0.470783	0.346199	Not_depleted	Not_depleted	-0.219985	Not_depleted	N
RVBD_1551	g-09061	Atc-3	d14	0.0670718	0.82251	0.999982	0.767104	0.942618	0.196493	Not_depleted	Not_depleted	0.755438	Not_depleted	N
RVBD_1551	g-09056	Atc-30	d14	-0.668535	0.179051	0.636865	0.9213	0.32718	0.760333	Not_depleted	Not_depleted	0.847586	Not_depleted	N
RVBD_1551	g-09057	Atc-30	d14	-1.00953	-1.14312	0.637044	0.65985	0.327411	0.356105	Not_depleted	Not_depleted	-0.133584	Not_depleted	N
RVBD_1551	g-09058	Atc-30	d14	0.192072	0.67023	0.943608	0.767845	0.830035	0.498301	Not_depleted	Not_depleted	0.478157	Not_depleted	N
RVBD_1551	g-09059	Atc-30	d14	-1.12406	0.0646946	0.537791	0.982202	0.237104	0.929083	Not_depleted	Not_depleted	1.18876	Not_depleted	N
RVBD_1551	g-09060	Atc-30	d14	-2.34558	-2.28815	0.0458877	0.109385	0.00626503	0.0205448	Not_depleted	Not_depleted	0.0574364	Not_depleted	N
RVBD_1551	g-09061	Atc-30	d14	1.8348	1.17632	0.202603	0.280175	0.0464455	0.0760419	Not_depleted	Not_depleted	-0.658481	Not_depleted	N
RVBD_1551	g-09056	Atc-300	d14	0.00604497	-0.788581	1	0.482919	0.993485	0.216963	Not_depleted	Not_depleted	-0.794626	Not_depleted	N
RVBD_1551	g-09057	Atc-300	d14	-1.1305	-2.86631	0.571891	0.123525	0.27367	0.0278342	Not_depleted	Not_depleted	-1.73581	Not_depleted	N
RVBD_1551	g-09058	Atc-300	d14	0.492008	1.21826	0.820986	0.495295	0.582751	0.227028	Not_depleted	Not_depleted	0.726249	Not_depleted	N
RVBD_1551	g-09059	Atc-300	d14	-0.222748	0.180743	0.928607	0.93568	0.814699	0.832648	Not_depleted	Not_depleted	0.403491	Not_depleted	N
RVBD_1551	g-09060	Atc-300	d14	-4.33198	-2.77034	7.14004e-05	0.0360157	3.98807e-06	0.00590988	Depleted	Not_depleted	1.56164	Not_depleted	N
RVBD_1551	g-09061	Atc-300	d14	0.916443	0.307987	0.610179	0.833645	0.30989	0.637345	Not_depleted	Not_depleted	-0.608456	Not_depleted	N
RVBD_1551	g-09056	Atc-3	d5	-0.129889	-0.0615192	0.991532	1	0.683442	0.807536	Not_depleted	Not_depleted	0.0683697	Not_depleted	N
RVBD_1551	g-09057	Atc-3	d5	0.161708	0.0873654	0.981662	1	0.608389	0.765234	Not_depleted	Not_depleted	-0.0743429	Not_depleted	N
RVBD_1551	g-09058	Atc-3	d5	0.0784123	0.228662	1	0.880824	0.817059	0.22541	Not_depleted	Not_depleted	0.15025	Not_depleted	N
RVBD_1551	g-09059	Atc-3	d5	0.17722	0.0936193	0.980643	0.992572	0.585158	0.695312	Not_depleted	Not_depleted	-0.0836004	Not_depleted	N
RVBD_1551	g-09060	Atc-3	d5	0.000324956	0.0653275	1	0.99472	1	0.720904	Not_depleted	Not_depleted	0.0650025	Not_depleted	N
RVBD_1551	g-09061	Atc-3	d5	-0.0877261	0.152347	0.995781	0.966174	0.74638	0.500089	Not_depleted	Not_depleted	0.240073	Not_depleted	N
RVBD_1551	g-09056	Atc-30	d5	0.113895	-0.204095	0.953431	0.792292	0.717228	0.410269	Not_depleted	Not_depleted	-0.31799	Not_depleted	N
RVBD_1551	g-09057	Atc-30	d5	0.210679	-0.0861561	0.891465	0.946559	0.502952	0.766261	Not_depleted	Not_depleted	-0.296835	Not_depleted	N
RVBD_1551	g-09058	Atc-30	d5	0.122299	0.181092	0.950521	0.748367	0.704944	0.347119	Not_depleted	Not_depleted	0.0587933	Not_depleted	N
RVBD_1551	g-09059	Atc-30	d5	0.00867134	-0.24971	1	0.721175	0.989433	0.315248	Not_depleted	Not_depleted	-0.258382	Not_depleted	N
RVBD_1551	g-09060	Atc-30	d5	0.0516727	-0.387633	0.981137	0.261937	0.828976	0.0374017	Not_depleted	Not_depleted	-0.439305	Not_depleted	N
RVBD_1551	g-09061	Atc-30	d5	0.0296413	0.100951	0.997574	0.909825	0.930732	0.663762	Not_depleted	Not_depleted	0.07131	Not_depleted	N
RVBD_1551	g-09056	Atc-300	d5	0.291889	-0.0953284	0.81834	0.92393	0.354573	0.711401	Not_depleted	Not_depleted	-0.387218	Not_depleted	N
RVBD_1551	g-09057	Atc-300	d5	0.0650152	0.0259025	0.980619	0.99147	0.845208	0.931222	Not_depleted	Not_depleted	-0.0391126	Not_depleted	N
RVBD_1551	g-09058	Atc-300	d5	0.170282	0.0342981	0.922659	0.975713	0.598864	0.872275	Not_depleted	Not_depleted	-0.135984	Not_depleted	N
RVBD_1551	g-09059	Atc-300	d5	0.13201	-0.0783345	0.950832	0.942018	0.694671	0.761321	Not_depleted	Not_depleted	-0.210345	Not_depleted	N
RVBD_1551	g-09060	Atc-300	d5	0.143262	-0.214745	0.904727	0.644312	0.544867	0.248814	Not_depleted	Not_depleted	-0.358007	Not_depleted	N
RVBD_1551	g-09061	Atc-300	d5	-0.0475665	0.373406	0.983433	0.408535	0.858405	0.0917722	Not_depleted	Not_depleted	0.420972	Not_depleted	N
RVBD_1552	g-09062	Atc-3	d10	-0.00508894	0.345769	1	0.820544	0.993895	0.286924	Not_depleted	Not_depleted	0.350858	Not_depleted	N
RVBD_1552	g-09063	Atc-3	d10	0.621251	-0.260358	0.851271	0.875338	0.234559	0.394128	Not_depleted	Not_depleted	-0.881609	Not_depleted	N
RVBD_1552	g-09064	Atc-3	d10	0.451786	0.872793	0.946424	0.737008	0.540103	0.168561	Not_depleted	Not_depleted	0.421007	Not_depleted	N
RVBD_1552	g-09065	Atc-3	d10	0.132887	0.848297	0.994306	0.75721	0.84074	0.187723	Not_depleted	Not_depleted	0.71541	Not_depleted	N
RVBD_1552	g-09066	Atc-3	d10	-0.196438	-0.579954	0.994306	0.881145	0.839325	0.407885	Not_depleted	Not_depleted	-0.383516	Not_depleted	N
RVBD_1552	g-09067	Atc-3	d10	0.182381	-0.146082	0.978511	0.974634	0.719667	0.780892	Not_depleted	Not_depleted	-0.328463	Not_depleted	N
RVBD_1552	g-09062	Atc-30	d10	0.0760214	0.262127	0.966678	0.68623	0.86513	0.421444	Not_depleted	Not_depleted	0.186106	Not_depleted	N
RVBD_1552	g-09063	Atc-30	d10	0.147585	-0.858367	0.93711	0.0337137	0.780133	0.00520812	Not_depleted	Not_depleted	-1.00595	Not_depleted	N
RVBD_1552	g-09064	Atc-30	d10	0.588937	-0.0825154	0.75648	0.965334	0.418487	0.898954	Not_depleted	Not_depleted	-0.671453	Not_depleted	N
RVBD_1552	g-09065	Atc-30	d10	-0.322319	0.841679	0.872077	0.454145	0.626095	0.191323	Not_depleted	Not_depleted	1.164	Not_depleted	N
RVBD_1552	g-09066	Atc-30	d10	0.716725	-0.538569	0.761761	0.704088	0.427167	0.445027	Not_depleted	Not_depleted	-1.25529	Not_depleted	N
RVBD_1552	g-09067	Atc-30	d10	0.378812	0.0598216	0.778724	0.966729	0.452722	0.904206	Not_depleted	Not_depleted	-0.318991	Not_depleted	N
RVBD_1552	g-09062	Atc-300	d10	0.292411	0.172648	0.810712	0.79492	0.512175	0.59691	Not_depleted	Not_depleted	-0.119764	Not_depleted	N
RVBD_1552	g-09063	Atc-300	d10	0.27635	-1.18597	0.857886	0.00121919	0.597144	0.000137786	Not_depleted	Depleted	-1.46232	Depleted	N
RVBD_1552	g-09064	Atc-300	d10	0.663902	-0.566899	0.69991	0.620618	0.354422	0.370169	Not_depleted	Not_depleted	-1.2308	Not_depleted	N
RVBD_1552	g-09065	Atc-300	d10	-0.142345	0.984775	0.95708	0.323636	0.835073	0.125693	Not_depleted	Not_depleted	1.12712	Not_depleted	N
RVBD_1552	g-09066	Atc-300	d10	0.0842858	-0.896186	0.984911	0.433903	0.928708	0.202035	Not_depleted	Not_depleted	-0.980471	Not_depleted	N
RVBD_1552	g-09067	Atc-300	d10	0.0925687	-0.263417	0.964409	0.800778	0.857161	0.604116	Not_depleted	Not_depleted	-0.355986	Not_depleted	N
RVBD_1552	g-09062	Atc-3	d14	-0.51727	-0.442159	0.944125	0.911237	0.479531	0.486259	Not_depleted	Not_depleted	0.0751112	Not_depleted	N
RVBD_1552	g-09063	Atc-3	d14	1.43705	0.512012	0.716443	0.871859	0.0823157	0.377479	Not_depleted	Not_depleted	-0.925041	Not_depleted	N
RVBD_1552	g-09064	Atc-3	d14	1.23257	-0.309431	0.904955	0.972456	0.352526	0.773818	Not_depleted	Not_depleted	-1.542	Not_depleted	N
RVBD_1552	g-09065	Atc-3	d14	1.46382	0.338345	0.840943	0.962527	0.209781	0.727736	Not_depleted	Not_depleted	-1.12548	Not_depleted	N
RVBD_1552	g-09066	Atc-3	d14	-0.211884	-0.0609812	0.994335	0.999719	0.846218	0.956539	Not_depleted	Not_depleted	0.150902	Not_depleted	N
RVBD_1552	g-09067	Atc-3	d14	-0.227736	1.12281	0.98689	0.76553	0.757705	0.19468	Not_depleted	Not_depleted	1.35055	Not_depleted	N
RVBD_1552	g-09062	Atc-30	d14	0.18408	-0.190059	0.931073	0.934939	0.800329	0.792303	Not_depleted	Not_depleted	-0.374139	Not_depleted	N
RVBD_1552	g-09063	Atc-30	d14	-0.794311	-1.41305	0.643799	0.138479	0.33466	0.0279174	Not_depleted	Not_depleted	-0.618738	Not_depleted	N
RVBD_1552	g-09064	Atc-30	d14	-0.114176	-2.06778	0.983477	0.319361	0.941212	0.0934374	Not_depleted	Not_depleted	-1.9536	Not_depleted	N
RVBD_1552	g-09065	Atc-30	d14	-0.800121	1.11175	0.765107	0.572476	0.496192	0.264863	Not_depleted	Not_depleted	1.91187	Not_depleted	N
RVBD_1552	g-09066	Atc-30	d14	0.295743	-1.58161	0.925167	0.483312	0.784296	0.190396	Not_depleted	Not_depleted	-1.87735	Not_depleted	N
RVBD_1552	g-09067	Atc-30	d14	0.0758876	0.49654	0.977949	0.813813	0.919102	0.56899	Not_depleted	Not_depleted	0.420652	Not_depleted	N
RVBD_1552	g-09062	Atc-300	d14	0.690951	0.0520675	0.643292	0.974944	0.343932	0.92515	Not_depleted	Not_depleted	-0.638884	Not_depleted	N
RVBD_1552	g-09063	Atc-300	d14	0.158503	-1.45845	0.943856	0.108511	0.846131	0.0233522	Not_depleted	Not_depleted	-1.61695	Not_depleted	N
RVBD_1552	g-09064	Atc-300	d14	-0.448848	-1.60041	0.896944	0.442021	0.736472	0.186684	Not_depleted	Not_depleted	-1.15157	Not_depleted	N
RVBD_1552	g-09065	Atc-300	d14	1.73439	1.0941	0.392874	0.546132	0.139294	0.271879	Not_depleted	Not_depleted	-0.640296	Not_depleted	N
RVBD_1552	g-09066	Atc-300	d14	-0.802212	-0.495374	0.743353	0.861413	0.464733	0.68662	Not_depleted	Not_depleted	0.306838	Not_depleted	N
RVBD_1552	g-09067	Atc-300	d14	0.461609	0.108312	0.78856	0.960294	0.532434	0.889326	Not_depleted	Not_depleted	-0.353298	Not_depleted	N
RVBD_1552	g-09062	Atc-3	d5	0.143226	0.103533	0.975856	0.97878	0.52605	0.577117	Not_depleted	Not_depleted	-0.0396929	Not_depleted	N
RVBD_1552	g-09063	Atc-3	d5	-0.478058	-0.0887895	0.620368	0.981103	0.0179104	0.591577	Not_depleted	Not_depleted	0.389269	Not_depleted	N
RVBD_1552	g-09064	Atc-3	d5	0.62333	0.126588	0.786394	0.990526	0.0709631	0.685918	Not_depleted	Not_depleted	-0.496742	Not_depleted	N
RVBD_1552	g-09065	Atc-3	d5	-0.403127	-0.088994	0.950669	0.997618	0.313744	0.740197	Not_depleted	Not_depleted	0.314133	Not_depleted	N
RVBD_1552	g-09066	Atc-3	d5	-0.430024	0.12065	0.93595	0.997285	0.254346	0.731846	Not_depleted	Not_depleted	0.550675	Not_depleted	N
RVBD_1552	g-09067	Atc-3	d5	0.223626	0.0341272	0.95983	1	0.377103	0.910661	Not_depleted	Not_depleted	-0.189499	Not_depleted	N
RVBD_1552	g-09062	Atc-30	d5	-0.171356	-0.183956	0.864334	0.737222	0.44609	0.332775	Not_depleted	Not_depleted	-0.0126001	Not_depleted	N
RVBD_1552	g-09063	Atc-30	d5	0.0540946	-0.325819	0.968438	0.302811	0.778446	0.0482529	Not_depleted	Not_depleted	-0.379913	Not_depleted	N
RVBD_1552	g-09064	Atc-30	d5	-0.0616591	0.18418	0.990737	0.859164	0.883291	0.532593	Not_depleted	Not_depleted	0.245839	Not_depleted	N
RVBD_1552	g-09065	Atc-30	d5	-0.673768	-0.0354567	0.528884	0.985882	0.0924616	0.907072	Not_depleted	Not_depleted	0.638311	Not_depleted	N
RVBD_1552	g-09066	Atc-30	d5	-0.273318	-0.0769016	0.881804	0.953397	0.477906	0.794014	Not_depleted	Not_depleted	0.196417	Not_depleted	N
RVBD_1552	g-09067	Atc-30	d5	0.0888816	0.282912	0.95797	0.743091	0.735791	0.34128	Not_depleted	Not_depleted	0.19403	Not_depleted	N
RVBD_1552	g-09062	Atc-300	d5	-0.00219961	-0.272052	1	0.507645	0.988414	0.144757	Not_depleted	Not_depleted	-0.269853	Not_depleted	N
RVBD_1552	g-09063	Atc-300	d5	0.471438	0.0101944	0.241026	0.997322	0.0181879	0.953648	Not_depleted	Not_depleted	-0.461243	Not_depleted	N
RVBD_1552	g-09064	Atc-300	d5	0.223591	-0.0769353	0.897397	0.955501	0.523605	0.803169	Not_depleted	Not_depleted	-0.300526	Not_depleted	N
RVBD_1552	g-09065	Atc-300	d5	0.0216298	0.171452	1	0.862787	0.976457	0.56239	Not_depleted	Not_depleted	0.149822	Not_depleted	N
RVBD_1552	g-09066	Atc-300	d5	-0.163081	0.162673	0.942726	0.893218	0.663953	0.630905	Not_depleted	Not_depleted	0.325755	Not_depleted	N
RVBD_1552	g-09067	Atc-300	d5	0.327395	-0.144685	0.680474	0.900084	0.188034	0.647241	Not_depleted	Not_depleted	-0.47208	Not_depleted	N
RVBD_1553	g-09068	Atc-3	d10	0.513681	0.605715	0.874034	0.628294	0.288491	0.0986285	Not_depleted	Not_depleted	0.0920349	Not_depleted	N
RVBD_1553	g-09069	Atc-3	d10	0.471626	-0.0567609	0.841834	0.995757	0.213581	0.905388	Not_depleted	Not_depleted	-0.528386	Not_depleted	N
RVBD_1553	g-09070	Atc-3	d10	-0.715284	0.483938	0.858907	0.836583	0.252778	0.312295	Not_depleted	Not_depleted	1.19922	Not_depleted	N
RVBD_1553	g-09071	Atc-3	d10	0.403795	0.514721	0.927393	0.710246	0.449762	0.146902	Not_depleted	Not_depleted	0.110927	Not_depleted	N
RVBD_1553	g-09072	Atc-3	d10	0.870049	2.16906	0.9305	0.244272	0.469337	0.00665672	Not_depleted	Not_depleted	1.29901	Not_depleted	N
RVBD_1553	g-09073	Atc-3	d10	0.0574058	0.820714	1	0.797636	0.937947	0.243413	Not_depleted	Not_depleted	0.763308	Not_depleted	N
RVBD_1553	g-09068	Atc-30	d10	0.851277	0.171831	0.333821	0.834095	0.0784428	0.639033	Not_depleted	Not_depleted	-0.679447	Not_depleted	N
RVBD_1553	g-09069	Atc-30	d10	0.729668	0.451143	0.267746	0.613234	0.054271	0.336178	Not_depleted	Not_depleted	-0.278525	Not_depleted	N
RVBD_1553	g-09070	Atc-30	d10	-0.911873	-0.0322588	0.471038	0.985974	0.147033	0.950917	Not_depleted	Not_depleted	0.879614	Not_depleted	N
RVBD_1553	g-09071	Atc-30	d10	0.853906	0.597853	0.403751	0.290633	0.111143	0.0923467	Not_depleted	Not_depleted	-0.256052	Not_depleted	N
RVBD_1553	g-09072	Atc-30	d10	2.90998	0.684533	0.133124	0.657417	0.019055	0.385705	Not_depleted	Not_depleted	-2.22545	Not_depleted	N
RVBD_1553	g-09073	Atc-30	d10	0.0323228	0.0688243	0.997735	0.979224	0.971497	0.934278	Not_depleted	Not_depleted	0.0365014	Not_depleted	N
RVBD_1553	g-09068	Atc-300	d10	0.49352	0.589687	0.657477	0.29266	0.306706	0.108129	Not_depleted	Not_depleted	0.096167	Not_depleted	N
RVBD_1553	g-09069	Atc-300	d10	0.882618	-0.0469566	0.135608	0.973129	0.0200942	0.921388	Not_depleted	Not_depleted	-0.929574	Not_depleted	N
RVBD_1553	g-09070	Atc-300	d10	-1.66324	0.891408	0.0752814	0.205491	0.00914711	0.0641411	Not_depleted	Not_depleted	2.55465	Not_depleted	N
RVBD_1553	g-09071	Atc-300	d10	0.256287	0.129318	0.877344	0.868466	0.633895	0.716465	Not_depleted	Not_depleted	-0.12697	Not_depleted	N
RVBD_1553	g-09072	Atc-300	d10	1.76791	0.80531	0.454778	0.554442	0.140925	0.303503	Not_depleted	Not_depleted	-0.962595	Not_depleted	N
RVBD_1553	g-09073	Atc-300	d10	0.336673	0.0778431	0.87009	0.971179	0.619443	0.916258	Not_depleted	Not_depleted	-0.25883	Not_depleted	N
RVBD_1553	g-09068	Atc-3	d14	0.0167278	1.05498	1	0.617382	0.982868	0.0695744	Not_depleted	Not_depleted	1.03825	Not_depleted	N
RVBD_1553	g-09069	Atc-3	d14	0.551616	0.20644	0.921568	0.960877	0.405939	0.716446	Not_depleted	Not_depleted	-0.345176	Not_depleted	N
RVBD_1553	g-09070	Atc-3	d14	-1.84678	-0.130572	0.769318	0.98174	0.122479	0.860408	Not_depleted	Not_depleted	1.71621	Not_depleted	N
RVBD_1553	g-09071	Atc-3	d14	-0.48654	0.705952	0.938163	0.779088	0.45872	0.211205	Not_depleted	Not_depleted	1.19249	Not_depleted	N
RVBD_1553	g-09072	Atc-3	d14	0.930904	3.49094	0.959377	0.459102	0.551917	0.0269898	Not_depleted	Not_depleted	2.56004	Not_depleted	N
RVBD_1553	g-09073	Atc-3	d14	-0.417598	1.86283	0.980339	0.687629	0.708558	0.110409	Not_depleted	Not_depleted	2.28043	Not_depleted	N
RVBD_1553	g-09068	Atc-30	d14	0.403455	1.44437	0.820024	0.0962932	0.586412	0.0174538	Not_depleted	Not_depleted	1.04092	Not_depleted	N
RVBD_1553	g-09069	Atc-30	d14	0.348656	-0.0375397	0.826781	0.993559	0.598461	0.964226	Not_depleted	Not_depleted	-0.386196	Not_depleted	N
RVBD_1553	g-09070	Atc-30	d14	-1.8962	-0.322652	0.361034	0.889724	0.114308	0.695507	Not_depleted	Not_depleted	1.57355	Not_depleted	N
RVBD_1553	g-09071	Atc-30	d14	0.862455	0.316489	0.479161	0.825736	0.188115	0.585617	Not_depleted	Not_depleted	-0.545966	Not_depleted	N
RVBD_1553	g-09072	Atc-30	d14	2.19786	2.15192	0.454585	0.436828	0.170543	0.15885	Not_depleted	Not_depleted	-0.045942	Not_depleted	N
RVBD_1553	g-09073	Atc-30	d14	-2.32583	0.573044	0.205242	0.846521	0.0473848	0.619174	Not_depleted	Not_depleted	2.89888	Not_depleted	N
RVBD_1553	g-09068	Atc-300	d14	0.351103	0.939979	0.84932	0.337563	0.635713	0.119085	Not_depleted	Not_depleted	0.588876	Not_depleted	N
RVBD_1553	g-09069	Atc-300	d14	0.750763	0.285848	0.554857	0.824986	0.258506	0.623167	Not_depleted	Not_depleted	-0.464914	Not_depleted	N
RVBD_1553	g-09070	Atc-300	d14	-1.35605	-0.200934	0.545556	0.926233	0.250513	0.813423	Not_depleted	Not_depleted	1.15512	Not_depleted	N
RVBD_1553	g-09071	Atc-300	d14	0.879675	-0.590339	0.454852	0.612794	0.179422	0.335724	Not_depleted	Not_depleted	-1.47001	Not_depleted	N
RVBD_1553	g-09072	Atc-300	d14	1.0918	1.89985	0.756828	0.480214	0.484639	0.214651	Not_depleted	Not_depleted	0.808045	Not_depleted	N
RVBD_1553	g-09073	Atc-300	d14	-0.0948787	0.709055	0.981711	0.771807	0.934522	0.53798	Not_depleted	Not_depleted	0.803934	Not_depleted	N
RVBD_1553	g-09068	Atc-3	d5	-0.277129	0.181937	0.924873	0.908308	0.221992	0.285195	Not_depleted	Not_depleted	0.459066	Not_depleted	N
RVBD_1553	g-09069	Atc-3	d5	0.38648	0.127377	0.843189	0.961895	0.110355	0.480009	Not_depleted	Not_depleted	-0.259104	Not_depleted	N
RVBD_1553	g-09070	Atc-3	d5	0.46402	-0.19083	0.843189	0.922448	0.110545	0.326354	Not_depleted	Not_depleted	-0.654851	Not_depleted	N
RVBD_1553	g-09071	Atc-3	d5	0.189755	-0.338532	0.952314	0.701006	0.334717	0.0738681	Not_depleted	Not_depleted	-0.528288	Not_depleted	N
RVBD_1553	g-09072	Atc-3	d5	-0.329732	0.0925431	0.980643	1	0.589457	0.833477	Not_depleted	Not_depleted	0.422275	Not_depleted	N
RVBD_1553	g-09073	Atc-3	d5	0.234304	0.0815639	0.971737	1	0.499482	0.823663	Not_depleted	Not_depleted	-0.15274	Not_depleted	N
RVBD_1553	g-09068	Atc-30	d5	-0.475071	0.438868	0.354353	0.108877	0.0356216	0.0100282	Not_depleted	Not_depleted	0.913939	Not_depleted	N
RVBD_1553	g-09069	Atc-30	d5	0.539224	0.0673037	0.30099	0.931772	0.0260746	0.724406	Not_depleted	Not_depleted	-0.47192	Not_depleted	N
RVBD_1553	g-09070	Atc-30	d5	0.770634	0.064694	0.156059	0.941504	0.00812459	0.75026	Not_depleted	Not_depleted	-0.70594	Not_depleted	N
RVBD_1553	g-09071	Atc-30	d5	0.445607	-0.0446118	0.286377	0.960619	0.023788	0.815018	Not_depleted	Not_depleted	-0.490218	Not_depleted	N
RVBD_1553	g-09072	Atc-30	d5	-0.403289	-0.18358	0.891465	0.90953	0.503355	0.661676	Not_depleted	Not_depleted	0.21971	Not_depleted	N
RVBD_1553	g-09073	Atc-30	d5	0.336984	0.44779	0.795655	0.571601	0.319424	0.174577	Not_depleted	Not_depleted	0.110805	Not_depleted	N
RVBD_1553	g-09068	Atc-300	d5	-0.282304	0.0247618	0.709652	0.977802	0.213117	0.8823	Not_depleted	Not_depleted	0.307066	Not_depleted	N
RVBD_1553	g-09069	Atc-300	d5	0.232579	0.114376	0.809317	0.84151	0.33799	0.521729	Not_depleted	Not_depleted	-0.118203	Not_depleted	N
RVBD_1553	g-09070	Atc-300	d5	0.59222	0.300926	0.371595	0.467903	0.0425104	0.121841	Not_depleted	Not_depleted	-0.291295	Not_depleted	N
RVBD_1553	g-09071	Atc-300	d5	0.249642	-0.264661	0.702894	0.531775	0.206322	0.160551	Not_depleted	Not_depleted	-0.514303	Not_depleted	N
RVBD_1553	g-09072	Atc-300	d5	0.613392	0.271747	0.789985	0.832041	0.306204	0.501261	Not_depleted	Not_depleted	-0.341645	Not_depleted	N
RVBD_1553	g-09073	Atc-300	d5	0.786698	0.756579	0.239782	0.166796	0.0180307	0.0201481	Not_depleted	Not_depleted	-0.0301194	Not_depleted	N
RVBD_1554	g-09074	Atc-3	d10	-0.142187	0.205995	0.979757	0.95222	0.730737	0.666904	Not_depleted	Not_depleted	0.348183	Not_depleted	N
RVBD_1554	g-09075	Atc-3	d10	0.513527	0.468972	0.858907	0.797639	0.254327	0.246746	Not_depleted	Not_depleted	-0.0445553	Not_depleted	N
RVBD_1554	g-09076	Atc-3	d10	-0.0386369	0.0560469	1	0.985992	0.920811	0.846091	Not_depleted	Not_depleted	0.0946839	Not_depleted	N
RVBD_1554	g-09077	Atc-3	d10	1.04428	-0.571474	0.885187	0.929087	0.311702	0.570872	Not_depleted	Not_depleted	-1.61576	Not_depleted	N
RVBD_1554	g-09078	Atc-3	d10	0.0919328	0.363336	0.994306	0.863195	0.838249	0.359433	Not_depleted	Not_depleted	0.271403	Not_depleted	N
RVBD_1554	g-09079	Atc-3	d10	-0.09337	0.0328406	1	1	0.89813	0.947759	Not_depleted	Not_depleted	0.126211	Not_depleted	N
RVBD_1554	g-09074	Atc-30	d10	0.324867	0.888849	0.764298	0.220588	0.43082	0.0606363	Not_depleted	Not_depleted	0.563982	Not_depleted	N
RVBD_1554	g-09075	Atc-30	d10	0.500673	1.11364	0.62643	0.039824	0.266221	0.0063771	Not_depleted	Not_depleted	0.612966	Not_depleted	N
RVBD_1554	g-09076	Atc-30	d10	-0.764729	-0.505155	0.243655	0.284942	0.0469814	0.089659	Not_depleted	Not_depleted	0.259575	Not_depleted	N
RVBD_1554	g-09077	Atc-30	d10	0.576067	0.242519	0.846283	0.928502	0.575456	0.82146	Not_depleted	Not_depleted	-0.333547	Not_depleted	N
RVBD_1554	g-09078	Atc-30	d10	0.741503	0.0467267	0.373734	0.968789	0.0966334	0.908804	Not_depleted	Not_depleted	-0.694776	Not_depleted	N
RVBD_1554	g-09079	Atc-30	d10	0.101774	0.229547	0.973348	0.816901	0.890401	0.61149	Not_depleted	Not_depleted	0.127773	Not_depleted	N
RVBD_1554	g-09074	Atc-300	d10	0.842938	1.09843	0.214783	0.092301	0.0401557	0.020979	Not_depleted	Not_depleted	0.255491	Not_depleted	N
RVBD_1554	g-09075	Atc-300	d10	0.0294802	0.958938	0.991461	0.084012	0.949099	0.0185123	Not_depleted	Not_depleted	0.929457	Not_depleted	N
RVBD_1554	g-09076	Atc-300	d10	0.503624	-0.803855	0.525239	0.0378201	0.188008	0.00686338	Not_depleted	Not_depleted	-1.30748	Not_depleted	N
RVBD_1554	g-09077	Atc-300	d10	1.27205	-0.31669	0.566247	0.878192	0.220656	0.734054	Not_depleted	Not_depleted	-1.58874	Not_depleted	N
RVBD_1554	g-09078	Atc-300	d10	0.0469603	-0.708853	0.982555	0.227511	0.917955	0.0746566	Not_depleted	Not_depleted	-0.755813	Not_depleted	N
RVBD_1554	g-09079	Atc-300	d10	-0.932631	-0.417094	0.538436	0.604069	0.198504	0.352474	Not_depleted	Not_depleted	0.515537	Not_depleted	N
RVBD_1554	g-09074	Atc-3	d14	-0.67911	0.763199	0.904267	0.818519	0.350929	0.265414	Not_depleted	Not_depleted	1.44231	Not_depleted	N
RVBD_1554	g-09075	Atc-3	d14	0.565008	0.429956	0.927732	0.893862	0.43102	0.434309	Not_depleted	Not_depleted	-0.135052	Not_depleted	N
RVBD_1554	g-09076	Atc-3	d14	-0.570856	0.530184	0.892393	0.861613	0.318866	0.346906	Not_depleted	Not_depleted	1.10104	Not_depleted	N
RVBD_1554	g-09077	Atc-3	d14	2.83898	-1.64541	0.706541	0.837101	0.0751985	0.302195	Not_depleted	Not_depleted	-4.48439	Not_depleted	N
RVBD_1554	g-09078	Atc-3	d14	-0.718972	1.12603	0.898566	0.677517	0.333873	0.105024	Not_depleted	Not_depleted	1.845	Not_depleted	N
RVBD_1554	g-09079	Atc-3	d14	0.460996	-0.426823	0.976226	0.936865	0.683216	0.592428	Not_depleted	Not_depleted	-0.887819	Not_depleted	N
RVBD_1554	g-09074	Atc-30	d14	-0.190943	1.44145	0.928552	0.194108	0.791799	0.0441776	Not_depleted	Not_depleted	1.6324	Not_depleted	N
RVBD_1554	g-09075	Atc-30	d14	0.593228	1.08892	0.705308	0.236587	0.408205	0.0589565	Not_depleted	Not_depleted	0.495692	Not_depleted	N
RVBD_1554	g-09076	Atc-30	d14	-1.31525	-0.676394	0.126847	0.579894	0.0236205	0.272401	Not_depleted	Not_depleted	0.638855	Not_depleted	N
RVBD_1554	g-09077	Atc-30	d14	1.35319	-1.52483	0.678558	0.693414	0.374824	0.39799	Not_depleted	Not_depleted	-2.87802	Not_depleted	N
RVBD_1554	g-09078	Atc-30	d14	0.47202	0.310157	0.784354	0.868919	0.524766	0.657374	Not_depleted	Not_depleted	-0.161863	Not_depleted	N
RVBD_1554	g-09079	Atc-30	d14	1.28024	1.12963	0.568964	0.457427	0.261414	0.173235	Not_depleted	Not_depleted	-0.150616	Not_depleted	N
RVBD_1554	g-09074	Atc-300	d14	0.549737	1.72826	0.732231	0.0830224	0.449785	0.0165424	Not_depleted	Not_depleted	1.17852	Not_depleted	N
RVBD_1554	g-09075	Atc-300	d14	0.0608401	0.959812	0.981216	0.291831	0.932726	0.0953566	Not_depleted	Not_depleted	0.898972	Not_depleted	N
RVBD_1554	g-09076	Atc-300	d14	-0.173035	-1.24291	0.907566	0.177535	0.762361	0.0459541	Not_depleted	Not_depleted	-1.06987	Not_depleted	N
RVBD_1554	g-09077	Atc-300	d14	3.30303	0.429204	0.179326	0.901217	0.0411329	0.764812	Not_depleted	Not_depleted	-2.87382	Not_depleted	N
RVBD_1554	g-09078	Atc-300	d14	-0.847996	-1.00429	0.551673	0.439705	0.255238	0.184813	Not_depleted	Not_depleted	-0.156297	Not_depleted	N
RVBD_1554	g-09079	Atc-300	d14	-0.459699	-0.7117	0.872947	0.685882	0.684885	0.418603	Not_depleted	Not_depleted	-0.252	Not_depleted	N
RVBD_1554	g-09074	Atc-3	d5	-0.105217	-0.164191	0.988001	0.943105	0.659424	0.394789	Not_depleted	Not_depleted	-0.0589742	Not_depleted	N
RVBD_1554	g-09075	Atc-3	d5	0.0630017	0.0474798	0.997131	0.997618	0.785266	0.740615	Not_depleted	Not_depleted	-0.0155219	Not_depleted	N
RVBD_1554	g-09076	Atc-3	d5	0.123129	-0.195424	0.980643	0.895745	0.591052	0.249662	Not_depleted	Not_depleted	-0.318553	Not_depleted	N
RVBD_1554	g-09077	Atc-3	d5	0.5789	0.0692698	0.980643	1	0.590386	0.92556	Not_depleted	Not_depleted	-0.50963	Not_depleted	N
RVBD_1554	g-09078	Atc-3	d5	-0.0370675	0.0735995	1	0.993401	0.900727	0.700822	Not_depleted	Not_depleted	0.110667	Not_depleted	N
RVBD_1554	g-09079	Atc-3	d5	-0.154619	0.187445	0.981662	0.920842	0.608885	0.321088	Not_depleted	Not_depleted	0.342064	Not_depleted	N
RVBD_1554	g-09074	Atc-30	d5	0.082519	0.000318096	0.954665	1	0.724127	1	Not_depleted	Not_depleted	-0.0822009	Not_depleted	N
RVBD_1554	g-09075	Atc-30	d5	-0.136703	0.144205	0.90727	0.714022	0.544714	0.305541	Not_depleted	Not_depleted	0.280908	Not_depleted	N
RVBD_1554	g-09076	Atc-30	d5	0.218092	0.00481191	0.808533	1	0.337141	0.971469	Not_depleted	Not_depleted	-0.21328	Not_depleted	N
RVBD_1554	g-09077	Atc-30	d5	0.465314	0.0869338	0.939258	0.999475	0.653676	0.958942	Not_depleted	Not_depleted	-0.378381	Not_depleted	N
RVBD_1554	g-09078	Atc-30	d5	0.223439	0.142961	0.874079	0.828139	0.464509	0.469352	Not_depleted	Not_depleted	-0.0804774	Not_depleted	N
RVBD_1554	g-09079	Atc-30	d5	-0.00366019	0.211207	1	0.670316	0.986056	0.260931	Not_depleted	Not_depleted	0.214867	Not_depleted	N
RVBD_1554	g-09074	Atc-300	d5	-0.144804	0.204283	0.905681	0.673464	0.547099	0.273179	Not_depleted	Not_depleted	0.349086	Not_depleted	N
RVBD_1554	g-09075	Atc-300	d5	-0.231628	-0.00354261	0.788119	1	0.304225	0.985777	Not_depleted	Not_depleted	0.228086	Not_depleted	N
RVBD_1554	g-09076	Atc-300	d5	0.229236	0.264073	0.79478	0.443137	0.313574	0.108556	Not_depleted	Not_depleted	0.0348363	Not_depleted	N
RVBD_1554	g-09077	Atc-300	d5	0.617421	-0.311264	0.901264	0.905487	0.533159	0.659062	Not_depleted	Not_depleted	-0.928686	Not_depleted	N
RVBD_1554	g-09078	Atc-300	d5	0.159979	0.221409	0.922249	0.647638	0.59762	0.251324	Not_depleted	Not_depleted	0.0614298	Not_depleted	N
RVBD_1554	g-09079	Atc-300	d5	0.147077	0.218311	0.938362	0.641215	0.642895	0.246552	Not_depleted	Not_depleted	0.0712344	Not_depleted	N
RVBD_1555	g-09080	Atc-3	d10	0.385567	0.865231	0.932302	0.441766	0.474095	0.0315704	Not_depleted	Not_depleted	0.479664	Not_depleted	N
RVBD_1555	g-09081	Atc-3	d10	0.00440328	-0.0542209	1	0.992281	0.995909	0.886373	Not_depleted	Not_depleted	-0.0586241	Not_depleted	N
RVBD_1555	g-09082	Atc-3	d10	-0.578127	-0.531746	0.89402	0.763974	0.338958	0.196191	Not_depleted	Not_depleted	0.0463807	Not_depleted	N
RVBD_1555	g-09083	Atc-3	d10	-0.242341	0.232354	0.945357	0.90591	0.536511	0.48702	Not_depleted	Not_depleted	0.474696	Not_depleted	N
RVBD_1555	g-09084	Atc-3	d10	-0.0488194	0.0401337	0.99993	0.995165	0.893185	0.903201	Not_depleted	Not_depleted	0.0889531	Not_depleted	N
RVBD_1555	g-09085	Atc-3	d10	0.525196	-0.135372	0.912457	0.98386	0.388202	0.832	Not_depleted	Not_depleted	-0.660568	Not_depleted	N
RVBD_1555	g-09080	Atc-30	d10	0.884558	0.919374	0.384519	0.108759	0.101386	0.0223653	Not_depleted	Not_depleted	0.0348159	Not_depleted	N
RVBD_1555	g-09081	Atc-30	d10	0.367308	-0.4927	0.760641	0.465611	0.425498	0.200909	Not_depleted	Not_depleted	-0.860008	Not_depleted	N
RVBD_1555	g-09082	Atc-30	d10	-0.0239609	-1.09576	0.997853	0.0510444	0.971959	0.00858431	Not_depleted	Not_depleted	-1.0718	Not_depleted	N
RVBD_1555	g-09083	Atc-30	d10	-0.594473	0.633513	0.440724	0.217815	0.130592	0.0596848	Not_depleted	Not_depleted	1.22799	Not_depleted	N
RVBD_1555	g-09084	Atc-30	d10	0.106792	-0.16968	0.932477	0.828539	0.769384	0.630174	Not_depleted	Not_depleted	-0.276472	Not_depleted	N
RVBD_1555	g-09085	Atc-30	d10	0.970901	-0.331981	0.403266	0.80691	0.110852	0.593947	Not_depleted	Not_depleted	-1.30288	Not_depleted	N
RVBD_1555	g-09080	Atc-300	d10	0.721272	0.514105	0.516298	0.431666	0.18142	0.200647	Not_depleted	Not_depleted	-0.207167	Not_depleted	N
RVBD_1555	g-09081	Atc-300	d10	0.293059	0.734698	0.817905	0.190265	0.525136	0.0575028	Not_depleted	Not_depleted	0.44164	Not_depleted	N
RVBD_1555	g-09082	Atc-300	d10	0.364668	-1.16134	0.829493	0.0300598	0.544719	0.00521206	Not_depleted	Not_depleted	-1.526	Not_depleted	N
RVBD_1555	g-09083	Atc-300	d10	-0.18165	1.11876	0.880695	0.00693158	0.641897	0.000954199	Not_depleted	Not_depleted	1.30041	Not_depleted	N
RVBD_1555	g-09084	Atc-300	d10	-0.057494	0.34777	0.970384	0.560212	0.874085	0.309229	Not_depleted	Not_depleted	0.405264	Not_depleted	N
RVBD_1555	g-09085	Atc-300	d10	1.55027	0.023955	0.0895098	0.996941	0.011462	0.975673	Not_depleted	Not_depleted	-1.52631	Not_depleted	N
RVBD_1555	g-09080	Atc-3	d14	-0.694207	-0.339023	0.866892	0.936313	0.259527	0.584541	Not_depleted	Not_depleted	0.355184	Not_depleted	N
RVBD_1555	g-09081	Atc-3	d14	0.0856452	0.303868	0.997643	0.946177	0.896824	0.626068	Not_depleted	Not_depleted	0.218223	Not_depleted	N
RVBD_1555	g-09082	Atc-3	d14	-1.86909	0.480508	0.547306	0.927815	0.0238662	0.540285	Not_depleted	Not_depleted	2.3496	Not_depleted	N
RVBD_1555	g-09083	Atc-3	d14	0.118165	-0.66216	0.994795	0.844708	0.866324	0.315151	Not_depleted	Not_depleted	-0.780325	Not_depleted	N
RVBD_1555	g-09084	Atc-3	d14	-0.916271	0.114083	0.796975	0.982282	0.152207	0.862176	Not_depleted	Not_depleted	1.03035	Not_depleted	N
RVBD_1555	g-09085	Atc-3	d14	1.05924	-0.364821	0.908215	0.970708	0.358376	0.765713	Not_depleted	Not_depleted	-1.42406	Not_depleted	N
RVBD_1555	g-09080	Atc-30	d14	0.468908	0.221395	0.733423	0.90511	0.445646	0.724018	Not_depleted	Not_depleted	-0.247513	Not_depleted	N
RVBD_1555	g-09081	Atc-30	d14	0.182208	-0.34505	0.923176	0.844068	0.781566	0.614908	Not_depleted	Not_depleted	-0.527258	Not_depleted	N
RVBD_1555	g-09082	Atc-30	d14	-1.08879	-1.89555	0.46619	0.157582	0.178768	0.0331658	Not_depleted	Not_depleted	-0.806762	Not_depleted	N
RVBD_1555	g-09083	Atc-30	d14	0.691719	-0.167987	0.632169	0.945995	0.322384	0.824819	Not_depleted	Not_depleted	-0.859706	Not_depleted	N
RVBD_1555	g-09084	Atc-30	d14	0.0506185	0.525559	0.982959	0.726331	0.937156	0.440172	Not_depleted	Not_depleted	0.47494	Not_depleted	N
RVBD_1555	g-09085	Atc-30	d14	1.02794	0.0139451	0.677031	0.99467	0.373216	0.968167	Not_depleted	Not_depleted	-1.014	Not_depleted	N
RVBD_1555	g-09080	Atc-300	d14	0.216971	-0.47148	0.890741	0.737957	0.724391	0.489327	Not_depleted	Not_depleted	-0.688451	Not_depleted	N
RVBD_1555	g-09081	Atc-300	d14	0.517484	1.48496	0.716113	0.108039	0.429151	0.0231942	Not_depleted	Not_depleted	0.967481	Not_depleted	N
RVBD_1555	g-09082	Atc-300	d14	-0.597954	-0.627434	0.736908	0.722857	0.456255	0.468797	Not_depleted	Not_depleted	-0.0294802	Not_depleted	N
RVBD_1555	g-09083	Atc-300	d14	-0.123143	0.351059	0.949739	0.811121	0.860198	0.599193	Not_depleted	Not_depleted	0.474202	Not_depleted	N
RVBD_1555	g-09084	Atc-300	d14	-0.00327786	0.58217	1	0.66468	0.995875	0.393316	Not_depleted	Not_depleted	0.585448	Not_depleted	N
RVBD_1555	g-09085	Atc-300	d14	2.42093	-0.215102	0.182911	0.96244	0.0424084	0.894812	Not_depleted	Not_depleted	-2.63603	Not_depleted	N
RVBD_1555	g-09080	Atc-3	d5	0.438722	-0.195088	0.650482	0.875151	0.0242349	0.218231	Not_depleted	Not_depleted	-0.63381	Not_depleted	N
RVBD_1555	g-09081	Atc-3	d5	0.0161597	0.0497689	1	1	0.951905	0.787954	Not_depleted	Not_depleted	0.0336092	Not_depleted	N
RVBD_1555	g-09082	Atc-3	d5	-0.235058	-0.307118	0.950669	0.727511	0.311902	0.0866307	Not_depleted	Not_depleted	-0.0720599	Not_depleted	N
RVBD_1555	g-09083	Atc-3	d5	0.075623	0.232042	1	0.782691	0.814264	0.119487	Not_depleted	Not_depleted	0.156419	Not_depleted	N
RVBD_1555	g-09084	Atc-3	d5	0.294887	-0.0496942	0.841341	1	0.105763	0.785147	Not_depleted	Not_depleted	-0.344581	Not_depleted	N
RVBD_1555	g-09085	Atc-3	d5	-0.36854	-0.740434	0.945358	0.528726	0.272598	0.027834	Not_depleted	Not_depleted	-0.371893	Not_depleted	N
RVBD_1555	g-09080	Atc-30	d5	0.379555	-0.282984	0.418927	0.38618	0.051347	0.0745972	Not_depleted	Not_depleted	-0.662539	Not_depleted	N
RVBD_1555	g-09081	Atc-30	d5	-0.0216378	0.143899	0.997131	0.816217	0.915541	0.449477	Not_depleted	Not_depleted	0.165537	Not_depleted	N
RVBD_1555	g-09082	Atc-30	d5	0.0352934	-0.0468099	0.990652	0.957517	0.882398	0.807339	Not_depleted	Not_depleted	-0.0821033	Not_depleted	N
RVBD_1555	g-09083	Atc-30	d5	-0.018393	0.108909	1	0.833141	0.947728	0.47933	Not_depleted	Not_depleted	0.127302	Not_depleted	N
RVBD_1555	g-09084	Atc-30	d5	0.144412	-0.0671141	0.858731	0.930507	0.43219	0.719569	Not_depleted	Not_depleted	-0.211527	Not_depleted	N
RVBD_1555	g-09085	Atc-30	d5	-0.270446	-0.69564	0.852252	0.265527	0.41691	0.0383039	Not_depleted	Not_depleted	-0.425194	Not_depleted	N
RVBD_1555	g-09080	Atc-300	d5	0.347543	0.0610179	0.479009	0.923033	0.0730343	0.709371	Not_depleted	Not_depleted	-0.286525	Not_depleted	N
RVBD_1555	g-09081	Atc-300	d5	-0.310427	0.341859	0.653653	0.348785	0.164638	0.0682986	Not_depleted	Not_depleted	0.652286	Not_depleted	N
RVBD_1555	g-09082	Atc-300	d5	0.344735	-0.24685	0.61748	0.538314	0.138961	0.165477	Not_depleted	Not_depleted	-0.591584	Not_depleted	N
RVBD_1555	g-09083	Atc-300	d5	0.66457	0.275227	0.329267	0.345752	0.0323313	0.0672163	Not_depleted	Not_depleted	-0.389343	Not_depleted	N
RVBD_1555	g-09084	Atc-300	d5	0.019401	-0.0996425	0.997559	0.866267	0.930979	0.573208	Not_depleted	Not_depleted	-0.119043	Not_depleted	N
RVBD_1555	g-09085	Atc-300	d5	-0.108782	0.017178	0.960469	0.99879	0.745066	0.9595	Not_depleted	Not_depleted	0.12596	Not_depleted	N
RVBD_1556	g-09086	Atc-3	d10	-0.676956	-0.733691	0.858907	0.782522	0.254161	0.222456	Not_depleted	Not_depleted	-0.0567348	Not_depleted	N
RVBD_1556	g-09087	Atc-3	d10	0.739608	0.401027	0.885187	0.932069	0.311735	0.582583	Not_depleted	Not_depleted	-0.338581	Not_depleted	N
RVBD_1556	g-09088	Atc-3	d10	0.474097	-0.0599819	0.942711	0.997624	0.516122	0.923889	Not_depleted	Not_depleted	-0.534079	Not_depleted	N
RVBD_1556	g-09089	Atc-3	d10	-0.0613902	-0.549189	0.998749	0.75336	0.884252	0.184677	Not_depleted	Not_depleted	-0.487799	Not_depleted	N
RVBD_1556	g-09090	Atc-3	d10	0.0360949	0.187753	1	0.918234	0.917046	0.529854	Not_depleted	Not_depleted	0.151658	Not_depleted	N
RVBD_1556	g-09091	Atc-3	d10	0.0785903	0.973085	1	0.618446	0.907339	0.0931997	Not_depleted	Not_depleted	0.894495	Not_depleted	N
RVBD_1556	g-09086	Atc-30	d10	-3.41363	-3.97575	6.80802e-06	1.96461e-07	1.7785e-07	1.01279e-08	Depleted	Depleted	-0.562119	Not_depleted	N
RVBD_1556	g-09087	Atc-30	d10	0.411693	1.56488	0.845541	0.14841	0.572923	0.0344022	Not_depleted	Not_depleted	1.15318	Not_depleted	N
RVBD_1556	g-09088	Atc-30	d10	0.0299643	0.218796	0.998653	0.871259	0.973693	0.707718	Not_depleted	Not_depleted	0.188832	Not_depleted	N
RVBD_1556	g-09089	Atc-30	d10	0.191102	0.981035	0.887349	0.0901176	0.656467	0.0175135	Not_depleted	Not_depleted	0.789933	Not_depleted	N
RVBD_1556	g-09090	Atc-30	d10	0.322978	0.308895	0.70058	0.580102	0.346209	0.302586	Not_depleted	Not_depleted	-0.0140828	Not_depleted	N
RVBD_1556	g-09091	Atc-30	d10	0.216807	1.15689	0.9195	0.184734	0.730731	0.0467176	Not_depleted	Not_depleted	0.94008	Not_depleted	N
RVBD_1556	g-09086	Atc-300	d10	-2.83753	-4.03833	0.000174817	7.77933e-08	7.95588e-06	4.16593e-09	Depleted	Depleted	-1.2008	Depleted	N
RVBD_1556	g-09087	Atc-300	d10	0.566467	0.903179	0.763045	0.453836	0.437907	0.217212	Not_depleted	Not_depleted	0.336712	Not_depleted	N
RVBD_1556	g-09088	Atc-300	d10	0.366861	-0.59259	0.864461	0.542543	0.609817	0.292355	Not_depleted	Not_depleted	-0.95945	Not_depleted	N
RVBD_1556	g-09089	Atc-300	d10	0.357852	0.146972	0.739104	0.869267	0.402803	0.718448	Not_depleted	Not_depleted	-0.21088	Not_depleted	N
RVBD_1556	g-09090	Atc-300	d10	-0.288066	-0.0517884	0.738471	0.947439	0.401588	0.860594	Not_depleted	Not_depleted	0.236278	Not_depleted	N
RVBD_1556	g-09091	Atc-300	d10	-0.462363	0.894881	0.779869	0.319785	0.461403	0.123321	Not_depleted	Not_depleted	1.35724	Not_depleted	N
RVBD_1556	g-09086	Atc-3	d14	-1.31525	-0.934165	0.74913	0.850465	0.107296	0.324591	Not_depleted	Not_depleted	0.381086	Not_depleted	N
RVBD_1556	g-09087	Atc-3	d14	1.36301	1.00634	0.861659	0.900949	0.248165	0.453269	Not_depleted	Not_depleted	-0.356674	Not_depleted	N
RVBD_1556	g-09088	Atc-3	d14	0.66597	0.176793	0.938163	0.976343	0.459821	0.815998	Not_depleted	Not_depleted	-0.489178	Not_depleted	N
RVBD_1556	g-09089	Atc-3	d14	0.172065	0.306426	0.987321	0.95055	0.774853	0.641949	Not_depleted	Not_depleted	0.134361	Not_depleted	N
RVBD_1556	g-09090	Atc-3	d14	0.294974	0.0563269	0.959377	0.991626	0.552499	0.902825	Not_depleted	Not_depleted	-0.238647	Not_depleted	N
RVBD_1556	g-09091	Atc-3	d14	-2.32884	1.76535	0.729124	0.580939	0.0913596	0.0584551	Not_depleted	Not_depleted	4.09419	Not_depleted	N
RVBD_1556	g-09086	Atc-30	d14	-8.03417	-11.432	1.23579e-10	2.18145e-08	8.1648e-13	4.82639e-10	Depleted	Depleted	-3.39783	Depleted	N
RVBD_1556	g-09087	Atc-30	d14	1.67094	2.05287	0.438899	0.40694	0.159587	0.139327	Not_depleted	Not_depleted	0.381929	Not_depleted	N
RVBD_1556	g-09088	Atc-30	d14	0.423231	0.912359	0.852036	0.544393	0.641082	0.239991	Not_depleted	Not_depleted	0.489128	Not_depleted	N
RVBD_1556	g-09089	Atc-30	d14	0.788309	1.43584	0.48198	0.173952	0.190144	0.0378511	Not_depleted	Not_depleted	0.647529	Not_depleted	N
RVBD_1556	g-09090	Atc-30	d14	0.767132	0.280019	0.379571	0.806365	0.123757	0.556926	Not_depleted	Not_depleted	-0.487114	Not_depleted	N
RVBD_1556	g-09091	Atc-30	d14	-1.3492	2.37224	0.623048	0.0853931	0.312995	0.0148768	Not_depleted	Not_depleted	3.72143	Not_depleted	N
RVBD_1556	g-09086	Atc-300	d14	-6.60474	-7.40533	1.53882e-08	3.01517e-06	2.24743e-10	1.43511e-07	Depleted	Depleted	-0.800586	Not_depleted	N
RVBD_1556	g-09087	Atc-300	d14	0.415563	1.68572	0.889724	0.489159	0.722151	0.222105	Not_depleted	Not_depleted	1.27016	Not_depleted	N
RVBD_1556	g-09088	Atc-300	d14	0.424808	-0.609108	0.850862	0.720198	0.63909	0.464312	Not_depleted	Not_depleted	-1.03392	Not_depleted	N
RVBD_1556	g-09089	Atc-300	d14	0.772778	0.139003	0.480545	0.933596	0.198768	0.827802	Not_depleted	Not_depleted	-0.633775	Not_depleted	N
RVBD_1556	g-09090	Atc-300	d14	-0.109488	0.602603	0.934055	0.474832	0.826333	0.210809	Not_depleted	Not_depleted	0.712091	Not_depleted	N
RVBD_1556	g-09091	Atc-300	d14	-2.23391	1.5338	0.331021	0.314332	0.104691	0.107241	Not_depleted	Not_depleted	3.76771	Not_depleted	N
RVBD_1556	g-09086	Atc-3	d5	0.577493	0.272056	0.781249	0.858102	0.0687337	0.195662	Not_depleted	Not_depleted	-0.305438	Not_depleted	N
RVBD_1556	g-09087	Atc-3	d5	0.0199703	-0.28003	1	0.928423	0.981599	0.352223	Not_depleted	Not_depleted	-0.3	Not_depleted	N
RVBD_1556	g-09088	Atc-3	d5	-0.483084	0.0952249	0.952314	1	0.340566	0.827346	Not_depleted	Not_depleted	0.578309	Not_depleted	N
RVBD_1556	g-09089	Atc-3	d5	0.411486	-0.0508522	0.841341	0.998883	0.101835	0.755766	Not_depleted	Not_depleted	-0.462338	Not_depleted	N
RVBD_1556	g-09090	Atc-3	d5	0.122958	-0.102337	0.971737	0.96531	0.501167	0.491919	Not_depleted	Not_depleted	-0.225295	Not_depleted	N
RVBD_1556	g-09091	Atc-3	d5	-0.390246	-0.143524	0.950479	0.98024	0.309648	0.589652	Not_depleted	Not_depleted	0.246722	Not_depleted	N
RVBD_1556	g-09086	Atc-30	d5	-0.019704	-0.140841	1	0.851334	0.948173	0.513603	Not_depleted	Not_depleted	-0.121138	Not_depleted	N
RVBD_1556	g-09087	Atc-30	d5	-0.321439	0.282347	0.901062	0.756413	0.529901	0.355553	Not_depleted	Not_depleted	0.603785	Not_depleted	N
RVBD_1556	g-09088	Atc-30	d5	-0.445322	0.0914142	0.833245	0.968481	0.378364	0.84255	Not_depleted	Not_depleted	0.536736	Not_depleted	N
RVBD_1556	g-09089	Atc-30	d5	0.210805	0.0554522	0.842891	0.945696	0.400346	0.76458	Not_depleted	Not_depleted	-0.155353	Not_depleted	N
RVBD_1556	g-09090	Atc-30	d5	0.0985982	-0.00205052	0.918979	1	0.58968	0.987693	Not_depleted	Not_depleted	-0.100649	Not_depleted	N
RVBD_1556	g-09091	Atc-30	d5	-0.0400466	0.244826	0.997131	0.741035	0.916122	0.338082	Not_depleted	Not_depleted	0.284872	Not_depleted	N
RVBD_1556	g-09086	Atc-300	d5	0.310915	-0.303807	0.806178	0.544358	0.330482	0.170198	Not_depleted	Not_depleted	-0.614722	Not_depleted	N
RVBD_1556	g-09087	Atc-300	d5	0.832613	0.282803	0.578374	0.739058	0.117731	0.350473	Not_depleted	Not_depleted	-0.54981	Not_depleted	N
RVBD_1556	g-09088	Atc-300	d5	-0.560504	0.0683083	0.760062	0.976847	0.2671	0.876909	Not_depleted	Not_depleted	0.628812	Not_depleted	N
RVBD_1556	g-09089	Atc-300	d5	0.106702	0.23791	0.946829	0.559961	0.6759	0.180163	Not_depleted	Not_depleted	0.131208	Not_depleted	N
RVBD_1556	g-09090	Atc-300	d5	0.0454347	0.199448	0.974428	0.55858	0.808883	0.178881	Not_depleted	Not_depleted	0.154013	Not_depleted	N
RVBD_1556	g-09091	Atc-300	d5	0.204375	0.341647	0.92797	0.554938	0.611784	0.176689	Not_depleted	Not_depleted	0.137272	Not_depleted	N
RVBD_1557	g-09092	Atc-3	d10	0.507978	0.963246	0.94855	0.645596	0.553479	0.107399	Not_depleted	Not_depleted	0.455268	Not_depleted	N
RVBD_1557	g-09093	Atc-3	d10	-0.255234	-0.537581	0.967872	0.874079	0.65003	0.391946	Not_depleted	Not_depleted	-0.282347	Not_depleted	N
RVBD_1557	g-09094	Atc-3	d10	0.732264	0.234524	0.846608	0.941162	0.220788	0.619741	Not_depleted	Not_depleted	-0.49774	Not_depleted	N
RVBD_1557	g-09095	Atc-3	d10	-0.271694	0.752131	0.930291	0.433563	0.461605	0.0297895	Not_depleted	Not_depleted	1.02382	Not_depleted	N
RVBD_1557	g-09096	Atc-3	d10	-0.679238	0.543653	0.872968	0.786863	0.285086	0.227662	Not_depleted	Not_depleted	1.22289	Not_depleted	N
RVBD_1557	g-09097	Atc-3	d10	0.230042	-0.944354	0.983611	0.797636	0.764913	0.242955	Not_depleted	Not_depleted	-1.1744	Not_depleted	N
RVBD_1557	g-09092	Atc-30	d10	1.80191	0.834209	0.215149	0.413885	0.0385204	0.163118	Not_depleted	Not_depleted	-0.967698	Not_depleted	N
RVBD_1557	g-09093	Atc-30	d10	-0.0295673	-0.273776	0.994326	0.85105	0.958358	0.668307	Not_depleted	Not_depleted	-0.244208	Not_depleted	N
RVBD_1557	g-09094	Atc-30	d10	1.06152	0.26336	0.328852	0.796755	0.076578	0.577713	Not_depleted	Not_depleted	-0.798161	Not_depleted	N
RVBD_1557	g-09095	Atc-30	d10	-0.53239	-0.638322	0.475305	0.232024	0.149563	0.0656081	Not_depleted	Not_depleted	-0.105932	Not_depleted	N
RVBD_1557	g-09096	Atc-30	d10	0.526712	1.34327	0.745101	0.0207041	0.402412	0.00292448	Not_depleted	Not_depleted	0.816554	Not_depleted	N
RVBD_1557	g-09097	Atc-30	d10	0.0557101	-0.323987	1	0.867904	1	0.699916	Not_depleted	Not_depleted	-0.379697	Not_depleted	N
RVBD_1557	g-09092	Atc-300	d10	1.40638	1.33462	0.383641	0.11026	0.102755	0.0266808	Not_depleted	Not_depleted	-0.0717679	Not_depleted	N
RVBD_1557	g-09093	Atc-300	d10	-0.872536	-1.57986	0.423242	0.069369	0.122733	0.0144913	Not_depleted	Not_depleted	-0.707322	Not_depleted	N
RVBD_1557	g-09094	Atc-300	d10	1.18438	0.316241	0.242783	0.72925	0.0487549	0.502996	Not_depleted	Not_depleted	-0.868135	Not_depleted	N
RVBD_1557	g-09095	Atc-300	d10	0.166818	-0.139049	0.885313	0.854788	0.651136	0.691896	Not_depleted	Not_depleted	-0.305867	Not_depleted	N
RVBD_1557	g-09096	Atc-300	d10	0.47001	1.67916	0.777036	0.00189201	0.456744	0.000224926	Not_depleted	Not_depleted	1.20915	Not_depleted	N
RVBD_1557	g-09097	Atc-300	d10	0.665668	-0.0823423	0.736034	1	0.398909	1	Not_depleted	Not_depleted	-0.74801	Not_depleted	N
RVBD_1557	g-09092	Atc-3	d14	-0.0937278	0.960593	0.999982	0.835532	0.941399	0.298593	Not_depleted	Not_depleted	1.05432	Not_depleted	N
RVBD_1557	g-09093	Atc-3	d14	-0.726167	-0.0861588	0.914909	0.996284	0.382763	0.928667	Not_depleted	Not_depleted	0.640008	Not_depleted	N
RVBD_1557	g-09094	Atc-3	d14	1.10568	1.49039	0.829841	0.534414	0.19323	0.0449175	Not_depleted	Not_depleted	0.384709	Not_depleted	N
RVBD_1557	g-09095	Atc-3	d14	-0.222906	1.09324	0.982848	0.591684	0.727415	0.0613542	Not_depleted	Not_depleted	1.31614	Not_depleted	N
RVBD_1557	g-09096	Atc-3	d14	-1.34839	2.07445	0.845819	0.424878	0.217527	0.0211645	Not_depleted	Not_depleted	3.42284	Not_depleted	N
RVBD_1557	g-09097	Atc-3	d14	-0.0978219	0.877329	0.999982	0.846619	0.928284	0.317805	Not_depleted	Not_depleted	0.975151	Not_depleted	N
RVBD_1557	g-09092	Atc-30	d14	0.679156	-0.0157081	0.82901	1	0.603234	1	Not_depleted	Not_depleted	-0.694864	Not_depleted	N
RVBD_1557	g-09093	Atc-30	d14	-2.23815	-0.395157	0.0644804	0.900042	0.00968075	0.714877	Not_depleted	Not_depleted	1.84299	Not_depleted	N
RVBD_1557	g-09094	Atc-30	d14	1.37355	0.150278	0.34927	0.947606	0.108033	0.82968	Not_depleted	Not_depleted	-1.22327	Not_depleted	N
RVBD_1557	g-09095	Atc-30	d14	-1.08834	0.17018	0.315524	0.924217	0.0913491	0.768528	Not_depleted	Not_depleted	1.25852	Not_depleted	N
RVBD_1557	g-09096	Atc-30	d14	0.852097	2.24041	0.72058	0.0893116	0.428915	0.0158312	Not_depleted	Not_depleted	1.38831	Not_depleted	N
RVBD_1557	g-09097	Atc-30	d14	-0.562445	0.920246	0.802177	0.623854	0.553811	0.315371	Not_depleted	Not_depleted	1.48269	Not_depleted	N
RVBD_1557	g-09092	Atc-300	d14	-0.328862	0.0413977	0.924053	0.985785	0.803515	0.950168	Not_depleted	Not_depleted	0.37026	Not_depleted	N
RVBD_1557	g-09093	Atc-300	d14	-1.65702	-1.96503	0.206982	0.233014	0.0505805	0.067992	Not_depleted	Not_depleted	-0.308018	Not_depleted	N
RVBD_1557	g-09094	Atc-300	d14	0.687323	2.42	0.707415	0.0149158	0.416904	0.00208119	Not_depleted	Not_depleted	1.73268	Not_depleted	N
RVBD_1557	g-09095	Atc-300	d14	-0.864907	0.884292	0.453062	0.378485	0.178145	0.143293	Not_depleted	Not_depleted	1.7492	Not_depleted	N
RVBD_1557	g-09096	Atc-300	d14	0.585397	2.29299	0.822443	0.0723779	0.585766	0.0138237	Not_depleted	Not_depleted	1.7076	Not_depleted	N
RVBD_1557	g-09097	Atc-300	d14	-0.18472	0.919995	0.943248	0.58477	0.844678	0.30806	Not_depleted	Not_depleted	1.10472	Not_depleted	N
RVBD_1557	g-09092	Atc-3	d5	0.0619091	-0.0634688	1	1	0.879362	0.82275	Not_depleted	Not_depleted	-0.125378	Not_depleted	N
RVBD_1557	g-09093	Atc-3	d5	-0.371274	0.0201236	0.952422	1	0.354173	0.965886	Not_depleted	Not_depleted	0.391398	Not_depleted	N
RVBD_1557	g-09094	Atc-3	d5	-0.709149	-0.198389	0.479512	0.926298	0.00498936	0.344244	Not_depleted	Not_depleted	0.510759	Not_depleted	N
RVBD_1557	g-09095	Atc-3	d5	0.207797	0.115211	0.963764	0.957559	0.406522	0.464554	Not_depleted	Not_depleted	-0.0925862	Not_depleted	N
RVBD_1557	g-09096	Atc-3	d5	0.0572052	0.167797	1	0.987002	0.880026	0.63174	Not_depleted	Not_depleted	0.110592	Not_depleted	N
RVBD_1557	g-09097	Atc-3	d5	0.839053	-0.055258	0.903216	1	0.165595	0.942852	Not_depleted	Not_depleted	-0.894311	Not_depleted	N
RVBD_1557	g-09092	Atc-30	d5	0.252219	-0.46342	0.898526	0.46049	0.519643	0.106586	Not_depleted	Not_depleted	-0.715638	Not_depleted	N
RVBD_1557	g-09093	Atc-30	d5	-0.285476	-0.0723382	0.879614	0.966469	0.47294	0.835315	Not_depleted	Not_depleted	0.213138	Not_depleted	N
RVBD_1557	g-09094	Atc-30	d5	-0.993319	0.111143	0.00637398	0.883939	9.72471e-05	0.593541	Not_depleted	Not_depleted	1.10446	Not_depleted	N
RVBD_1557	g-09095	Atc-30	d5	-0.019579	-0.156991	0.998027	0.733003	0.935688	0.328013	Not_depleted	Not_depleted	-0.137412	Not_depleted	N
RVBD_1557	g-09096	Atc-30	d5	0.606309	0.447905	0.517918	0.608916	0.0867072	0.199275	Not_depleted	Not_depleted	-0.158404	Not_depleted	N
RVBD_1557	g-09097	Atc-30	d5	0.779226	-0.0419894	0.681114	0.993381	0.19398	0.936509	Not_depleted	Not_depleted	-0.821215	Not_depleted	N
RVBD_1557	g-09092	Atc-300	d5	0.157858	-0.0211355	0.955319	0.997322	0.716115	0.953705	Not_depleted	Not_depleted	-0.178993	Not_depleted	N
RVBD_1557	g-09093	Atc-300	d5	-0.0623208	0.0859648	0.984407	0.954839	0.863975	0.800071	Not_depleted	Not_depleted	0.148286	Not_depleted	N
RVBD_1557	g-09094	Atc-300	d5	-0.740964	0.192729	0.0809683	0.744815	0.00326661	0.35797	Not_depleted	Not_depleted	0.933693	Not_depleted	N
RVBD_1557	g-09095	Atc-300	d5	0.335844	0.0137564	0.665571	0.987749	0.174495	0.915557	Not_depleted	Not_depleted	-0.322088	Not_depleted	N
RVBD_1557	g-09096	Atc-300	d5	-0.0168039	0.825688	1	0.153222	0.968078	0.017889	Not_depleted	Not_depleted	0.842492	Not_depleted	N
RVBD_1557	g-09097	Atc-300	d5	0.505965	0.233051	0.857172	0.886927	0.429538	0.613929	Not_depleted	Not_depleted	-0.272914	Not_depleted	N
RVBD_1558	g-09098	Atc-3	d10	0.172116	0.316988	0.989009	0.932069	0.799886	0.582494	Not_depleted	Not_depleted	0.144871	Not_depleted	N
RVBD_1558	g-09099	Atc-3	d10	-1.23171	0.699368	0.649792	0.709756	0.0499362	0.145909	Not_depleted	Not_depleted	1.93108	Not_depleted	N
RVBD_1558	g-09100	Atc-3	d10	-0.0115686	-0.379901	1	0.921526	0.98784	0.543759	Not_depleted	Not_depleted	-0.368333	Not_depleted	N
RVBD_1558	g-09101	Atc-3	d10	0.146813	-0.267579	0.988409	0.934103	0.791638	0.592297	Not_depleted	Not_depleted	-0.414392	Not_depleted	N
RVBD_1558	g-09102	Atc-3	d10	-0.137621	0.97126	0.980767	0.234068	0.740138	0.00580746	Not_depleted	Not_depleted	1.10888	Not_depleted	N
RVBD_1558	g-09103	Atc-3	d10	-0.28818	0.06043	0.9305	0.992281	0.470071	0.885033	Not_depleted	Not_depleted	0.34861	Not_depleted	N
RVBD_1558	g-09098	Atc-30	d10	0.752133	0.778102	0.624816	0.436775	0.264332	0.178872	Not_depleted	Not_depleted	0.0259688	Not_depleted	N
RVBD_1558	g-09099	Atc-30	d10	-0.879644	0.547157	0.491107	0.529846	0.159388	0.255473	Not_depleted	Not_depleted	1.4268	Not_depleted	N
RVBD_1558	g-09100	Atc-30	d10	0.0816445	-0.239211	0.967691	0.867818	0.870983	0.699694	Not_depleted	Not_depleted	-0.320856	Not_depleted	N
RVBD_1558	g-09101	Atc-30	d10	0.783703	-0.592317	0.489136	0.511944	0.157907	0.239772	Not_depleted	Not_depleted	-1.37602	Not_depleted	N
RVBD_1558	g-09102	Atc-30	d10	0.126671	0.399156	0.930194	0.532277	0.76143	0.257837	Not_depleted	Not_depleted	0.272485	Not_depleted	N
RVBD_1558	g-09103	Atc-30	d10	-0.326511	-0.200567	0.752448	0.830476	0.412398	0.633027	Not_depleted	Not_depleted	0.125943	Not_depleted	N
RVBD_1558	g-09098	Atc-300	d10	0.696071	1.55869	0.652808	0.0431496	0.30132	0.00805	Not_depleted	Not_depleted	0.862619	Not_depleted	N
RVBD_1558	g-09099	Atc-300	d10	-1.61101	0.368875	0.0876892	0.682697	0.0111745	0.441972	Not_depleted	Not_depleted	1.97989	Not_depleted	N
RVBD_1558	g-09100	Atc-300	d10	0.884364	-0.591491	0.319925	0.599335	0.0758024	0.347295	Not_depleted	Not_depleted	-1.47586	Not_depleted	N
RVBD_1558	g-09101	Atc-300	d10	0.135504	-0.421995	0.947102	0.64855	0.809653	0.401602	Not_depleted	Not_depleted	-0.557499	Not_depleted	N
RVBD_1558	g-09102	Atc-300	d10	0.144861	1.06759	0.918656	0.0158216	0.727913	0.00245286	Not_depleted	Not_depleted	0.922733	Not_depleted	N
RVBD_1558	g-09103	Atc-300	d10	-0.205087	-0.633882	0.863084	0.329633	0.60674	0.129383	Not_depleted	Not_depleted	-0.428795	Not_depleted	N
RVBD_1558	g-09098	Atc-3	d14	2.03092	0.454277	0.443735	0.940426	0.0104046	0.604117	Not_depleted	Not_depleted	-1.57664	Not_depleted	N
RVBD_1558	g-09099	Atc-3	d14	-2.07017	0.429389	0.573331	0.933777	0.0318964	0.57581	Not_depleted	Not_depleted	2.49956	Not_depleted	N
RVBD_1558	g-09100	Atc-3	d14	-0.652755	-1.1897	0.920622	0.771928	0.401711	0.203446	Not_depleted	Not_depleted	-0.536945	Not_depleted	N
RVBD_1558	g-09101	Atc-3	d14	0.747164	0.295775	0.913321	0.957151	0.376878	0.676113	Not_depleted	Not_depleted	-0.451389	Not_depleted	N
RVBD_1558	g-09102	Atc-3	d14	0.31706	0.556071	0.965065	0.847784	0.602597	0.319571	Not_depleted	Not_depleted	0.239011	Not_depleted	N
RVBD_1558	g-09103	Atc-3	d14	-0.101601	0.256477	0.996093	0.957487	0.879667	0.678777	Not_depleted	Not_depleted	0.358078	Not_depleted	N
RVBD_1558	g-09098	Atc-30	d14	2.54183	1.47652	0.0147837	0.348998	0.00162578	0.107691	Not_depleted	Not_depleted	-1.0653	Not_depleted	N
RVBD_1558	g-09099	Atc-30	d14	-0.949885	1.13394	0.620799	0.433451	0.310427	0.156699	Not_depleted	Not_depleted	2.08383	Not_depleted	N
RVBD_1558	g-09100	Atc-30	d14	-0.0238064	-0.441067	0.996554	0.877247	0.975762	0.673639	Not_depleted	Not_depleted	-0.41726	Not_depleted	N
RVBD_1558	g-09101	Atc-30	d14	1.82331	-0.631624	0.166698	0.707076	0.0350553	0.414638	Not_depleted	Not_depleted	-2.45494	Not_depleted	N
RVBD_1558	g-09102	Atc-30	d14	1.40001	0.467958	0.12689	0.709831	0.0236532	0.41888	Not_depleted	Not_depleted	-0.932048	Not_depleted	N
RVBD_1558	g-09103	Atc-30	d14	0.291195	-0.280477	0.863893	0.883475	0.663012	0.684784	Not_depleted	Not_depleted	-0.571671	Not_depleted	N
RVBD_1558	g-09098	Atc-300	d14	1.69694	1.98454	0.145839	0.13922	0.0306688	0.0328533	Not_depleted	Not_depleted	0.2876	Not_depleted	N
RVBD_1558	g-09099	Atc-300	d14	-1.48037	0.748314	0.357212	0.6209	0.118175	0.344763	Not_depleted	Not_depleted	2.22868	Not_depleted	N
RVBD_1558	g-09100	Atc-300	d14	0.441636	-1.84631	0.811955	0.255131	0.568939	0.0779148	Not_depleted	Not_depleted	-2.28795	Not_depleted	N
RVBD_1558	g-09101	Atc-300	d14	1.43271	-0.539581	0.310429	0.73648	0.0942243	0.487075	Not_depleted	Not_depleted	-1.97229	Not_depleted	N
RVBD_1558	g-09102	Atc-300	d14	0.397429	0.990769	0.776287	0.279695	0.51456	0.0893817	Not_depleted	Not_depleted	0.59334	Not_depleted	N
RVBD_1558	g-09103	Atc-300	d14	-0.334439	-0.209868	0.840021	0.899815	0.616487	0.762458	Not_depleted	Not_depleted	0.124571	Not_depleted	N
RVBD_1558	g-09098	Atc-3	d5	0.103149	-0.322269	0.99527	0.841909	0.728628	0.179191	Not_depleted	Not_depleted	-0.425418	Not_depleted	N
RVBD_1558	g-09099	Atc-3	d5	0.00686341	0.129844	1	0.970758	0.981999	0.538839	Not_depleted	Not_depleted	0.122981	Not_depleted	N
RVBD_1558	g-09100	Atc-3	d5	-0.050238	-0.224463	1	0.953191	0.844079	0.436659	Not_depleted	Not_depleted	-0.174225	Not_depleted	N
RVBD_1558	g-09101	Atc-3	d5	0.0243429	-0.0252465	1	1	0.951217	0.895532	Not_depleted	Not_depleted	-0.0495894	Not_depleted	N
RVBD_1558	g-09102	Atc-3	d5	0.0330224	-0.0812652	1	0.978854	0.879217	0.577789	Not_depleted	Not_depleted	-0.114288	Not_depleted	N
RVBD_1558	g-09103	Atc-3	d5	-0.398832	0.272601	0.825131	0.74059	0.0917532	0.0925343	Not_depleted	Not_depleted	0.671433	Not_depleted	N
RVBD_1558	g-09098	Atc-30	d5	0.140981	-0.114151	0.933954	0.904894	0.639731	0.644392	Not_depleted	Not_depleted	-0.255132	Not_depleted	N
RVBD_1558	g-09099	Atc-30	d5	-0.153723	-0.147479	0.92033	0.833962	0.593735	0.481313	Not_depleted	Not_depleted	0.00624416	Not_depleted	N
RVBD_1558	g-09100	Atc-30	d5	-0.0238861	-0.0468346	0.997318	0.977414	0.92047	0.868544	Not_depleted	Not_depleted	-0.0229484	Not_depleted	N
RVBD_1558	g-09101	Atc-30	d5	0.0940993	0.0199769	0.964411	0.994563	0.76089	0.9394	Not_depleted	Not_depleted	-0.0741224	Not_depleted	N
RVBD_1558	g-09102	Atc-30	d5	-0.00699183	0.142712	1	0.72346	0.970971	0.318577	Not_depleted	Not_depleted	0.149704	Not_depleted	N
RVBD_1558	g-09103	Atc-30	d5	-0.178711	0.220017	0.865107	0.578247	0.449564	0.179336	Not_depleted	Not_depleted	0.398729	Not_depleted	N
RVBD_1558	g-09098	Atc-300	d5	0.163387	0.107252	0.917825	0.904537	0.586464	0.657506	Not_depleted	Not_depleted	-0.0561354	Not_depleted	N
RVBD_1558	g-09099	Atc-300	d5	-0.390077	0.0876056	0.667318	0.912005	0.176384	0.677441	Not_depleted	Not_depleted	0.477682	Not_depleted	N
RVBD_1558	g-09100	Atc-300	d5	0.0786456	0.24156	0.964161	0.779666	0.768873	0.408506	Not_depleted	Not_depleted	0.162915	Not_depleted	N
RVBD_1558	g-09101	Atc-300	d5	-0.0909525	0.20079	0.960469	0.755605	0.743879	0.373566	Not_depleted	Not_depleted	0.291743	Not_depleted	N
RVBD_1558	g-09102	Atc-300	d5	0.415938	-0.0293303	0.395491	0.967903	0.0484264	0.842939	Not_depleted	Not_depleted	-0.445268	Not_depleted	N
RVBD_1558	g-09103	Atc-300	d5	-0.514583	0.0249381	0.304369	0.97892	0.0280476	0.886513	Not_depleted	Not_depleted	0.539521	Not_depleted	N
RVBD_1559	g-09104	Atc-3	d10	0.589695	-0.0845634	0.912457	0.992965	0.389191	0.892304	Not_depleted	Not_depleted	-0.674258	Not_depleted	Y
RVBD_1559	g-09105	Atc-3	d10	0.929141	0.20464	0.49179	0.909045	0.0179156	0.505959	Not_depleted	Not_depleted	-0.724501	Not_depleted	Y
RVBD_1559	g-09106	Atc-3	d10	-0.146095	-0.375612	0.986438	0.898734	0.781088	0.460935	Not_depleted	Not_depleted	-0.229517	Not_depleted	Y
RVBD_1559	g-09107	Atc-3	d10	-0.536067	-0.827832	0.871545	0.706422	0.281887	0.143572	Not_depleted	Not_depleted	-0.291765	Not_depleted	Y
RVBD_1559	g-09108	Atc-3	d10	-0.574936	-0.828272	0.778352	0.429424	0.124107	0.0286377	Not_depleted	Not_depleted	-0.253336	Not_depleted	Y
RVBD_1559	g-09109	Atc-3	d10	0.328401	-0.410379	0.97254	0.935033	0.686408	0.597415	Not_depleted	Not_depleted	-0.73878	Not_depleted	Y
RVBD_1559	g-09104	Atc-30	d10	0.0207626	-2.39794	0.997735	0.00266059	0.971678	0.000291664	Not_depleted	Depleted	-2.4187	Depleted	Y
RVBD_1559	g-09105	Atc-30	d10	-1.01963	-2.40842	0.0838957	8.86532e-12	0.0101431	2.11556e-13	Not_depleted	Depleted	-1.38879	Depleted	Y
RVBD_1559	g-09106	Atc-30	d10	-1.55284	-2.03906	0.0399855	0.00123776	0.0038967	0.000125519	Not_depleted	Depleted	-0.48622	Not_depleted	Y
RVBD_1559	g-09107	Atc-30	d10	-1.75012	-2.04788	0.0092019	0.00447863	0.000661179	0.000521332	Depleted	Depleted	-0.297759	Not_depleted	Y
RVBD_1559	g-09108	Atc-30	d10	-2.81825	-2.78833	3.2839e-10	2.10203e-10	2.16966e-12	6.30445e-12	Depleted	Depleted	0.0299213	Not_depleted	Y
RVBD_1559	g-09109	Atc-30	d10	-1.61171	-1.97251	0.283172	0.0872375	0.059426	0.0168021	Not_depleted	Not_depleted	-0.360792	Not_depleted	Y
RVBD_1559	g-09104	Atc-300	d10	-1.56727	-1.85676	0.171879	0.0233483	0.028516	0.00387886	Not_depleted	Not_depleted	-0.289489	Not_depleted	Y
RVBD_1559	g-09105	Atc-300	d10	-0.93629	-2.43867	0.122582	4.0648e-12	0.0174808	1.05657e-13	Not_depleted	Depleted	-1.50238	Depleted	Y
RVBD_1559	g-09106	Atc-300	d10	-1.48585	-2.25	0.050876	0.000289544	0.00557721	2.86322e-05	Not_depleted	Depleted	-0.764159	Not_depleted	Y
RVBD_1559	g-09107	Atc-300	d10	-2.65426	-2.17793	1.69215e-05	0.00198326	5.86949e-07	0.00023742	Depleted	Depleted	0.476326	Not_depleted	Y
RVBD_1559	g-09108	Atc-300	d10	-2.54958	-3.39323	9.62534e-09	3.69517e-14	1.25097e-10	6.75782e-16	Depleted	Depleted	-0.843643	Not_depleted	Y
RVBD_1559	g-09109	Atc-300	d10	-1.51181	-3.30007	0.320169	0.00159242	0.0759439	0.000186057	Not_depleted	Depleted	-1.78826	Depleted	Y
RVBD_1559	g-09104	Atc-3	d14	-1.59996	-1.0845	0.84085	0.848928	0.207309	0.321808	Not_depleted	Not_depleted	0.515465	Not_depleted	Y
RVBD_1559	g-09105	Atc-3	d14	0.794594	-0.413828	0.866325	0.9138	0.255995	0.5009	Not_depleted	Not_depleted	-1.20842	Not_depleted	Y
RVBD_1559	g-09106	Atc-3	d14	-0.0356414	-0.484554	1	0.913251	0.967027	0.496229	Not_depleted	Not_depleted	-0.448913	Not_depleted	Y
RVBD_1559	g-09107	Atc-3	d14	-0.0756771	-2.23904	0.999982	0.199676	0.93193	0.00307897	Not_depleted	Not_depleted	-2.16337	Not_depleted	Y
RVBD_1559	g-09108	Atc-3	d14	-0.518421	-0.531504	0.943362	0.880479	0.478707	0.404686	Not_depleted	Not_depleted	-0.0130828	Not_depleted	Y
RVBD_1559	g-09109	Atc-3	d14	-0.182841	-1.21067	0.994397	0.872269	0.855044	0.38531	Not_depleted	Not_depleted	-1.02783	Not_depleted	Y
RVBD_1559	g-09104	Atc-30	d14	-1.16755	-6.84371	0.663502	0.000365238	0.357969	2.84079e-05	Not_depleted	Depleted	-5.67616	Depleted	Y
RVBD_1559	g-09105	Atc-30	d14	-1.83982	-4.11504	0.0708222	2.6025e-06	0.0109284	1.07014e-07	Not_depleted	Depleted	-2.27523	Depleted	Y
RVBD_1559	g-09106	Atc-30	d14	-3.21582	-3.35033	0.00503195	0.00114101	0.000467412	0.000101325	Depleted	Depleted	-0.13451	Not_depleted	Y
RVBD_1559	g-09107	Atc-30	d14	-4.77665	-5.74412	6.87244e-05	3.19089e-07	3.5817e-06	1.02219e-08	Depleted	Depleted	-0.967474	Not_depleted	Y
RVBD_1559	g-09108	Atc-30	d14	-5.10708	-3.273	2.31766e-07	0.000289915	5.01693e-09	2.20026e-05	Depleted	Depleted	1.83407	Not_depleted	Y
RVBD_1559	g-09109	Atc-30	d14	-5.50343	-4.2331	0.000172284	0.0906192	9.87003e-06	0.0161279	Depleted	Not_depleted	1.27033	Not_depleted	Y
RVBD_1559	g-09104	Atc-300	d14	-5.31882	-5.41545	0.0052221	0.00202882	0.00053592	0.00021588	Depleted	Depleted	-0.0966368	Not_depleted	Y
RVBD_1559	g-09105	Atc-300	d14	-3.40601	-2.9324	0.000150503	0.000574349	9.21753e-06	5.29761e-05	Depleted	Depleted	0.473613	Not_depleted	Y
RVBD_1559	g-09106	Atc-300	d14	-3.65346	-5.50827	0.00116988	3.37889e-07	9.60689e-05	1.22049e-08	Depleted	Depleted	-1.85481	Depleted	Y
RVBD_1559	g-09107	Atc-300	d14	-5.24885	-4.94583	2.22984e-05	4.617e-06	1.04194e-06	2.34603e-07	Depleted	Depleted	0.303025	Not_depleted	Y
RVBD_1559	g-09108	Atc-300	d14	-4.62494	-4.56327	1.77712e-06	7.96299e-07	5.71417e-08	3.18783e-08	Depleted	Depleted	0.061673	Not_depleted	Y
RVBD_1559	g-09109	Atc-300	d14	-4.93124	-4.60333	0.000597565	0.0614527	4.4442e-05	0.0113471	Depleted	Not_depleted	0.327906	Not_depleted	Y
RVBD_1559	g-09104	Atc-3	d5	-0.260597	-0.12739	0.970732	0.983762	0.435254	0.609199	Not_depleted	Not_depleted	0.133206	Not_depleted	Y
RVBD_1559	g-09105	Atc-3	d5	0.500695	0.121908	0.695285	0.953037	0.0352098	0.433686	Not_depleted	Not_depleted	-0.378786	Not_depleted	Y
RVBD_1559	g-09106	Atc-3	d5	0.495764	0.266825	0.805034	0.792177	0.0812568	0.128707	Not_depleted	Not_depleted	-0.22894	Not_depleted	Y
RVBD_1559	g-09107	Atc-3	d5	-0.236481	-0.135928	0.962873	0.966174	0.401677	0.50691	Not_depleted	Not_depleted	0.100553	Not_depleted	Y
RVBD_1559	g-09108	Atc-3	d5	0.000285559	-0.059662	1	0.990471	0.999104	0.679377	Not_depleted	Not_depleted	-0.0599476	Not_depleted	Y
RVBD_1559	g-09109	Atc-3	d5	0.062126	0.123082	1	0.993401	0.870009	0.701373	Not_depleted	Not_depleted	0.0609562	Not_depleted	Y
RVBD_1559	g-09104	Atc-30	d5	-0.649358	-0.0483033	0.439683	0.975891	0.0574496	0.863026	Not_depleted	Not_depleted	0.601055	Not_depleted	Y
RVBD_1559	g-09105	Atc-30	d5	0.0258739	-0.191449	0.997318	0.623181	0.921524	0.213113	Not_depleted	Not_depleted	-0.217322	Not_depleted	Y
RVBD_1559	g-09106	Atc-30	d5	0.411243	0.14757	0.625014	0.783354	0.148029	0.394775	Not_depleted	Not_depleted	-0.263673	Not_depleted	Y
RVBD_1559	g-09107	Atc-30	d5	-0.44578	-0.623618	0.574986	0.0378842	0.116867	0.00251498	Not_depleted	Not_depleted	-0.177839	Not_depleted	Y
RVBD_1559	g-09108	Atc-30	d5	-0.293923	-0.410687	0.46282	0.0479619	0.0657435	0.003419	Not_depleted	Not_depleted	-0.116764	Not_depleted	Y
RVBD_1559	g-09109	Atc-30	d5	-0.403555	0.00230915	0.719079	1	0.229065	1	Not_depleted	Not_depleted	0.405865	Not_depleted	Y
RVBD_1559	g-09104	Atc-300	d5	-0.0805474	-0.120456	0.975635	0.891758	0.812958	0.627784	Not_depleted	Not_depleted	-0.0399087	Not_depleted	Y
RVBD_1559	g-09105	Atc-300	d5	-0.0974849	-0.271934	0.946938	0.364561	0.676663	0.074874	Not_depleted	Not_depleted	-0.174449	Not_depleted	Y
RVBD_1559	g-09106	Atc-300	d5	0.131782	0.0611769	0.938586	0.928442	0.645281	0.727184	Not_depleted	Not_depleted	-0.070605	Not_depleted	Y
RVBD_1559	g-09107	Atc-300	d5	-0.255132	-0.383153	0.825673	0.339501	0.367552	0.0650241	Not_depleted	Not_depleted	-0.128022	Not_depleted	Y
RVBD_1559	g-09108	Atc-300	d5	-0.309322	-0.432106	0.412419	0.0302033	0.0526683	0.00209581	Not_depleted	Not_depleted	-0.122784	Not_depleted	Y
RVBD_1559	g-09109	Atc-300	d5	0.00562815	-0.413815	1	0.55858	1	0.178872	Not_depleted	Not_depleted	-0.419443	Not_depleted	Y
RVBD_1560	g-09110	Atc-3	d10	0.29761	0.462178	0.927393	0.7658	0.449357	0.197869	Not_depleted	Not_depleted	0.164568	Not_depleted	N
RVBD_1560	g-09111	Atc-3	d10	0.311506	-0.252771	0.950213	0.932258	0.560934	0.583581	Not_depleted	Not_depleted	-0.564276	Not_depleted	N
RVBD_1560	g-09112	Atc-3	d10	-0.77077	0.292458	0.833719	0.899187	0.202168	0.463038	Not_depleted	Not_depleted	1.06323	Not_depleted	N
RVBD_1560	g-09113	Atc-3	d10	0.260829	0.13808	0.975355	0.972023	0.699776	0.754422	Not_depleted	Not_depleted	-0.122749	Not_depleted	N
RVBD_1560	g-09110	Atc-30	d10	0.449085	0.126164	0.612988	0.879992	0.253844	0.723616	Not_depleted	Not_depleted	-0.322921	Not_depleted	N
RVBD_1560	g-09111	Atc-30	d10	0.653688	0.217416	0.577527	0.826305	0.222566	0.626961	Not_depleted	Not_depleted	-0.436272	Not_depleted	N
RVBD_1560	g-09112	Atc-30	d10	0.250093	-0.13636	0.896987	0.88569	0.676085	0.735128	Not_depleted	Not_depleted	-0.386454	Not_depleted	N
RVBD_1560	g-09113	Atc-30	d10	0.520484	0.544484	0.766256	0.482251	0.434168	0.214437	Not_depleted	Not_depleted	0.0240001	Not_depleted	N
RVBD_1560	g-09110	Atc-300	d10	0.718673	0.0276059	0.298647	0.980176	0.0679828	0.937161	Not_depleted	Not_depleted	-0.691067	Not_depleted	N
RVBD_1560	g-09111	Atc-300	d10	-0.110171	0.790608	0.959058	0.238202	0.839999	0.0797871	Not_depleted	Not_depleted	0.90078	Not_depleted	N
RVBD_1560	g-09112	Atc-300	d10	0.486736	-0.216217	0.748277	0.788281	0.416797	0.586414	Not_depleted	Not_depleted	-0.702953	Not_depleted	N
RVBD_1560	g-09113	Atc-300	d10	-0.202226	0.308306	0.931346	0.714227	0.761855	0.48302	Not_depleted	Not_depleted	0.510532	Not_depleted	N
RVBD_1560	g-09110	Atc-3	d14	0.262353	0.266562	0.971489	0.960877	0.660905	0.706293	Not_depleted	Not_depleted	0.0042094	Not_depleted	N
RVBD_1560	g-09111	Atc-3	d14	0.331676	-0.114403	0.972977	0.987318	0.666636	0.880973	Not_depleted	Not_depleted	-0.44608	Not_depleted	N
RVBD_1560	g-09112	Atc-3	d14	0.099887	1.01742	0.998675	0.737993	0.910688	0.160653	Not_depleted	Not_depleted	0.917537	Not_depleted	N
RVBD_1560	g-09113	Atc-3	d14	-0.476274	-0.554952	0.965065	0.870016	0.603863	0.371149	Not_depleted	Not_depleted	-0.078678	Not_depleted	N
RVBD_1560	g-09110	Atc-30	d14	0.424383	0.142629	0.752968	0.948913	0.478436	0.833897	Not_depleted	Not_depleted	-0.281754	Not_depleted	N
RVBD_1560	g-09111	Atc-30	d14	0.41415	-0.41983	0.822773	0.847408	0.591563	0.620895	Not_depleted	Not_depleted	-0.833981	Not_depleted	N
RVBD_1560	g-09112	Atc-30	d14	-0.142152	0.233617	0.961787	0.915009	0.8752	0.74526	Not_depleted	Not_depleted	0.375769	Not_depleted	N
RVBD_1560	g-09113	Atc-30	d14	0.559716	0.747179	0.795332	0.54957	0.542575	0.244782	Not_depleted	Not_depleted	0.187464	Not_depleted	N
RVBD_1560	g-09110	Atc-300	d14	0.825913	-0.119927	0.441173	0.960916	0.169539	0.890871	Not_depleted	Not_depleted	-0.94584	Not_depleted	N
RVBD_1560	g-09111	Atc-300	d14	0.143202	-0.437016	0.94662	0.814873	0.853544	0.6059	Not_depleted	Not_depleted	-0.580218	Not_depleted	N
RVBD_1560	g-09112	Atc-300	d14	-0.296786	0.534354	0.897152	0.724912	0.737094	0.471657	Not_depleted	Not_depleted	0.83114	Not_depleted	N
RVBD_1560	g-09113	Atc-300	d14	0.0681706	0.513093	0.984714	0.687977	0.941288	0.42159	Not_depleted	Not_depleted	0.444922	Not_depleted	N
RVBD_1560	g-09110	Atc-3	d5	-0.0856655	0.943389	0.99527	0.241013	0.723281	0.00319611	Not_depleted	Not_depleted	1.02905	Not_depleted	N
RVBD_1560	g-09111	Atc-3	d5	0.0287759	0.0663923	1	0.99216	0.940815	0.693696	Not_depleted	Not_depleted	0.0376164	Not_depleted	N
RVBD_1560	g-09112	Atc-3	d5	-0.257553	-0.0482175	0.958086	1	0.369916	0.804274	Not_depleted	Not_depleted	0.209336	Not_depleted	N
RVBD_1560	g-09113	Atc-3	d5	0.323488	-0.0170541	0.948447	1	0.299286	0.961569	Not_depleted	Not_depleted	-0.340542	Not_depleted	N
RVBD_1560	g-09110	Atc-30	d5	0.156993	-0.0767038	0.904266	0.959865	0.538145	0.813694	Not_depleted	Not_depleted	-0.233697	Not_depleted	N
RVBD_1560	g-09111	Atc-30	d5	-0.0758483	0.482755	0.961657	0.0670757	0.749552	0.00525386	Not_depleted	Not_depleted	0.558603	Not_depleted	N
RVBD_1560	g-09112	Atc-30	d5	0.134875	0.0380511	0.932801	0.96806	0.635618	0.839553	Not_depleted	Not_depleted	-0.0968239	Not_depleted	N
RVBD_1560	g-09113	Atc-30	d5	0.390762	0.329535	0.701156	0.602153	0.212724	0.193947	Not_depleted	Not_depleted	-0.061227	Not_depleted	N
RVBD_1560	g-09110	Atc-300	d5	-0.180504	-0.0449653	0.87706	0.980194	0.467335	0.892361	Not_depleted	Not_depleted	0.135538	Not_depleted	N
RVBD_1560	g-09111	Atc-300	d5	-0.0597629	0.189473	0.975645	0.666426	0.813187	0.267185	Not_depleted	Not_depleted	0.249236	Not_depleted	N
RVBD_1560	g-09112	Atc-300	d5	0.573018	-0.32277	0.382961	0.426466	0.0457237	0.100098	Not_depleted	Not_depleted	-0.895788	Not_depleted	N
RVBD_1560	g-09113	Atc-300	d5	0.0158956	0.0601863	1	0.961649	0.976771	0.819831	Not_depleted	Not_depleted	0.0442907	Not_depleted	N
RVBD_1561	g-09114	Atc-3	d10	1.07914	0.817675	0.65278	0.449197	0.051206	0.0334625	Not_depleted	Not_depleted	-0.261465	Not_depleted	N
RVBD_1561	g-09115	Atc-3	d10	0.214019	0.0390589	0.974461	0.998642	0.694629	0.932662	Not_depleted	Not_depleted	-0.17496	Not_depleted	N
RVBD_1561	g-09116	Atc-3	d10	0.906208	0.275036	0.797747	0.94102	0.146473	0.617673	Not_depleted	Not_depleted	-0.631172	Not_depleted	N
RVBD_1561	g-09117	Atc-3	d10	-0.659076	0.219183	0.833617	0.916909	0.201477	0.524693	Not_depleted	Not_depleted	0.878259	Not_depleted	N
RVBD_1561	g-09118	Atc-3	d10	-1.13376	-0.123246	0.659775	0.983924	0.0547531	0.835695	Not_depleted	Not_depleted	1.01052	Not_depleted	N
RVBD_1561	g-09119	Atc-3	d10	0.380363	-0.391836	0.883116	0.833812	0.307957	0.305714	Not_depleted	Not_depleted	-0.772199	Not_depleted	N
RVBD_1561	g-09114	Atc-30	d10	0.612749	0.607419	0.626449	0.333111	0.266335	0.113706	Not_depleted	Not_depleted	-0.00532969	Not_depleted	N
RVBD_1561	g-09115	Atc-30	d10	0.177421	0.891317	0.924944	0.193079	0.745993	0.050038	Not_depleted	Not_depleted	0.713895	Not_depleted	N
RVBD_1561	g-09116	Atc-30	d10	2.17446	-0.692366	0.00923083	0.484224	0.00066565	0.216121	Not_depleted	Not_depleted	-2.86683	Not_depleted	N
RVBD_1561	g-09117	Atc-30	d10	0.179167	0.525002	0.918034	0.358165	0.727572	0.127489	Not_depleted	Not_depleted	0.345835	Not_depleted	N
RVBD_1561	g-09118	Atc-30	d10	-1.31846	-0.555413	0.164719	0.617756	0.0259728	0.341154	Not_depleted	Not_depleted	0.763045	Not_depleted	N
RVBD_1561	g-09119	Atc-30	d10	0.597305	0.373044	0.400294	0.60351	0.109269	0.326135	Not_depleted	Not_depleted	-0.224261	Not_depleted	N
RVBD_1561	g-09114	Atc-300	d10	0.125787	0.783961	0.950678	0.150672	0.818716	0.041293	Not_depleted	Not_depleted	0.658174	Not_depleted	N
RVBD_1561	g-09115	Atc-300	d10	0.732152	0.538447	0.505751	0.476215	0.174416	0.23523	Not_depleted	Not_depleted	-0.193705	Not_depleted	N
RVBD_1561	g-09116	Atc-300	d10	1.6815	0.174034	0.0651143	0.888629	0.00754846	0.753059	Not_depleted	Not_depleted	-1.50747	Not_depleted	N
RVBD_1561	g-09117	Atc-300	d10	0.356579	-0.0476211	0.79594	0.961406	0.488775	0.893498	Not_depleted	Not_depleted	-0.404201	Not_depleted	N
RVBD_1561	g-09118	Atc-300	d10	-0.338206	0.426818	0.837607	0.700891	0.561656	0.464001	Not_depleted	Not_depleted	0.765024	Not_depleted	N
RVBD_1561	g-09119	Atc-300	d10	1.03663	0.0100826	0.0513142	0.998538	0.0056431	0.978659	Not_depleted	Not_depleted	-1.02655	Not_depleted	N
RVBD_1561	g-09114	Atc-3	d14	2.0084	0.795042	0.52001	0.750873	0.0189024	0.174275	Not_depleted	Not_depleted	-1.21336	Not_depleted	N
RVBD_1561	g-09115	Atc-3	d14	0.678122	-0.453698	0.922621	0.923455	0.418487	0.528622	Not_depleted	Not_depleted	-1.13182	Not_depleted	N
RVBD_1561	g-09116	Atc-3	d14	0.470727	0.265227	0.970915	0.976052	0.655819	0.81131	Not_depleted	Not_depleted	-0.205501	Not_depleted	N
RVBD_1561	g-09117	Atc-3	d14	-0.82739	0.693262	0.874368	0.777977	0.275602	0.21047	Not_depleted	Not_depleted	1.52065	Not_depleted	N
RVBD_1561	g-09118	Atc-3	d14	0.424916	0.432281	0.972633	0.957487	0.66574	0.677449	Not_depleted	Not_depleted	0.00736432	Not_depleted	N
RVBD_1561	g-09119	Atc-3	d14	1.56053	-0.336945	0.314625	0.936313	0.00271364	0.583441	Not_depleted	Not_depleted	-1.89748	Not_depleted	N
RVBD_1561	g-09114	Atc-30	d14	1.48366	1.06027	0.286429	0.294973	0.0782246	0.0820966	Not_depleted	Not_depleted	-0.423391	Not_depleted	N
RVBD_1561	g-09115	Atc-30	d14	0.51569	0.147092	0.79204	0.94883	0.536932	0.832538	Not_depleted	Not_depleted	-0.368599	Not_depleted	N
RVBD_1561	g-09116	Atc-30	d14	1.72487	0.863964	0.349389	0.728378	0.108113	0.443087	Not_depleted	Not_depleted	-0.860902	Not_depleted	N
RVBD_1561	g-09117	Atc-30	d14	-1.10697	1.15974	0.419575	0.197419	0.147233	0.0453345	Not_depleted	Not_depleted	2.26671	Not_depleted	N
RVBD_1561	g-09118	Atc-30	d14	1.03799	-0.0666706	0.605643	0.997452	0.295134	0.975962	Not_depleted	Not_depleted	-1.10466	Not_depleted	N
RVBD_1561	g-09119	Atc-30	d14	1.28091	-0.387436	0.0822072	0.812151	0.0132176	0.56655	Not_depleted	Not_depleted	-1.66835	Not_depleted	N
RVBD_1561	g-09114	Atc-300	d14	0.997509	0.802662	0.525045	0.442021	0.232329	0.186597	Not_depleted	Not_depleted	-0.194847	Not_depleted	N
RVBD_1561	g-09115	Atc-300	d14	0.979813	-0.0904385	0.538079	0.973411	0.243616	0.921105	Not_depleted	Not_depleted	-1.07025	Not_depleted	N
RVBD_1561	g-09116	Atc-300	d14	1.10326	0.149133	0.598664	0.955602	0.297173	0.878637	Not_depleted	Not_depleted	-0.95413	Not_depleted	N
RVBD_1561	g-09117	Atc-300	d14	0.495581	0.974091	0.774742	0.284724	0.512089	0.0919136	Not_depleted	Not_depleted	0.47851	Not_depleted	N
RVBD_1561	g-09118	Atc-300	d14	1.34712	0.608213	0.450317	0.787705	0.176378	0.561869	Not_depleted	Not_depleted	-0.738907	Not_depleted	N
RVBD_1561	g-09119	Atc-300	d14	1.22926	0.691573	0.0946528	0.553805	0.0172775	0.278332	Not_depleted	Not_depleted	-0.537689	Not_depleted	N
RVBD_1561	g-09114	Atc-3	d5	0.0863564	-0.0346471	1	1	0.811164	0.842061	Not_depleted	Not_depleted	-0.121003	Not_depleted	N
RVBD_1561	g-09115	Atc-3	d5	0.213358	-0.0155927	0.970732	1	0.471723	0.948939	Not_depleted	Not_depleted	-0.228951	Not_depleted	N
RVBD_1561	g-09116	Atc-3	d5	0.247034	0.0836801	0.971737	1	0.491691	0.781099	Not_depleted	Not_depleted	-0.163354	Not_depleted	N
RVBD_1561	g-09117	Atc-3	d5	0.087094	-0.326582	0.995781	0.596331	0.748625	0.0412916	Not_depleted	Not_depleted	-0.413676	Not_depleted	N
RVBD_1561	g-09118	Atc-3	d5	-0.520415	0.0840097	0.861316	0.997618	0.125624	0.744659	Not_depleted	Not_depleted	0.604425	Not_depleted	N
RVBD_1561	g-09119	Atc-3	d5	0.212854	0.225592	0.970732	0.87313	0.444054	0.216261	Not_depleted	Not_depleted	0.0127383	Not_depleted	N
RVBD_1561	g-09114	Atc-30	d5	0.122572	0.0634071	0.957078	0.94219	0.731853	0.752483	Not_depleted	Not_depleted	-0.0591652	Not_depleted	N
RVBD_1561	g-09115	Atc-30	d5	0.36316	-0.00573285	0.706315	1	0.217918	0.981109	Not_depleted	Not_depleted	-0.368893	Not_depleted	N
RVBD_1561	g-09116	Atc-30	d5	-0.0788583	0.0678119	0.979558	0.963988	0.822401	0.825461	Not_depleted	Not_depleted	0.14667	Not_depleted	N
RVBD_1561	g-09117	Atc-30	d5	-0.0791425	-0.069189	0.965553	0.909645	0.766962	0.662797	Not_depleted	Not_depleted	0.00995345	Not_depleted	N
RVBD_1561	g-09118	Atc-30	d5	-0.514166	-0.600043	0.598887	0.151745	0.131408	0.0159752	Not_depleted	Not_depleted	-0.0858771	Not_depleted	N
RVBD_1561	g-09119	Atc-30	d5	0.269899	0.198416	0.80498	0.692684	0.332111	0.282819	Not_depleted	Not_depleted	-0.0714829	Not_depleted	N
RVBD_1561	g-09114	Atc-300	d5	0.223792	0.0746645	0.896742	0.923175	0.522457	0.710108	Not_depleted	Not_depleted	-0.149127	Not_depleted	N
RVBD_1561	g-09115	Atc-300	d5	-0.0981098	0.423177	0.960469	0.267757	0.740284	0.0425516	Not_depleted	Not_depleted	0.521287	Not_depleted	N
RVBD_1561	g-09116	Atc-300	d5	0.0450833	0.329774	0.995599	0.652225	0.923389	0.255506	Not_depleted	Not_depleted	0.284691	Not_depleted	N
RVBD_1561	g-09117	Atc-300	d5	-0.0152309	-0.472332	0.998771	0.0449933	0.949171	0.00341077	Not_depleted	Not_depleted	-0.457101	Not_depleted	N
RVBD_1561	g-09118	Atc-300	d5	-0.822802	-0.0689196	0.225287	0.942909	0.0161087	0.764792	Not_depleted	Not_depleted	0.753882	Not_depleted	N
RVBD_1561	g-09119	Atc-300	d5	0.302663	0.123384	0.766237	0.833315	0.275922	0.50732	Not_depleted	Not_depleted	-0.179279	Not_depleted	N
RVBD_1562c	g-09120	Atc-3	d10	0.164864	-0.313778	0.983477	0.868675	0.759665	0.373733	Not_depleted	Not_depleted	-0.478642	Not_depleted	N
RVBD_1562c	g-09121	Atc-3	d10	-0.289483	-0.0882216	0.962081	0.984221	0.62362	0.840693	Not_depleted	Not_depleted	0.201261	Not_depleted	N
RVBD_1562c	g-09122	Atc-3	d10	-0.242325	-0.293818	0.962102	0.893305	0.624164	0.443624	Not_depleted	Not_depleted	-0.0514932	Not_depleted	N
RVBD_1562c	g-09123	Atc-3	d10	0.215476	0.657138	0.968473	0.64336	0.656115	0.10663	Not_depleted	Not_depleted	0.441662	Not_depleted	N
RVBD_1562c	g-09124	Atc-3	d10	-0.593622	0.787269	0.902086	0.679266	0.356748	0.125592	Not_depleted	Not_depleted	1.38089	Not_depleted	N
RVBD_1562c	g-09125	Atc-3	d10	-0.139928	0.664582	0.991177	0.689449	0.816492	0.131561	Not_depleted	Not_depleted	0.80451	Not_depleted	N
RVBD_1562c	g-09120	Atc-30	d10	-0.169052	0.33801	0.927109	0.616522	0.752052	0.339802	Not_depleted	Not_depleted	0.507062	Not_depleted	N
RVBD_1562c	g-09121	Atc-30	d10	0.650708	0.111851	0.62604	0.919161	0.265772	0.802015	Not_depleted	Not_depleted	-0.538857	Not_depleted	N
RVBD_1562c	g-09122	Atc-30	d10	0.191094	-0.0548778	0.906366	0.960686	0.698522	0.889906	Not_depleted	Not_depleted	-0.245971	Not_depleted	N
RVBD_1562c	g-09123	Atc-30	d10	0.0890832	0.0388803	0.963129	0.976625	0.854103	0.927654	Not_depleted	Not_depleted	-0.0502028	Not_depleted	N
RVBD_1562c	g-09124	Atc-30	d10	-0.504459	0.885003	0.765244	0.275637	0.432217	0.0854251	Not_depleted	Not_depleted	1.38946	Not_depleted	N
RVBD_1562c	g-09125	Atc-30	d10	0.132622	1.09646	0.952683	0.0720563	0.824984	0.0131766	Not_depleted	Not_depleted	0.963833	Not_depleted	N
RVBD_1562c	g-09120	Atc-300	d10	0.766529	0.456607	0.473965	0.426353	0.152333	0.197017	Not_depleted	Not_depleted	-0.309922	Not_depleted	N
RVBD_1562c	g-09121	Atc-300	d10	0.0602147	-0.335325	0.982793	0.689328	0.918753	0.449145	Not_depleted	Not_depleted	-0.39554	Not_depleted	N
RVBD_1562c	g-09122	Atc-300	d10	0.777316	0.243748	0.401843	0.741723	0.112202	0.520618	Not_depleted	Not_depleted	-0.533568	Not_depleted	N
RVBD_1562c	g-09123	Atc-300	d10	-0.368559	0.227635	0.767989	0.783914	0.444516	0.578927	Not_depleted	Not_depleted	0.596195	Not_depleted	N
RVBD_1562c	g-09124	Atc-300	d10	-0.155649	0.629307	0.947625	0.458183	0.810543	0.220322	Not_depleted	Not_depleted	0.784955	Not_depleted	N
RVBD_1562c	g-09125	Atc-300	d10	-0.0735845	0.876682	0.978402	0.165403	0.903589	0.0469262	Not_depleted	Not_depleted	0.950266	Not_depleted	N
RVBD_1562c	g-09120	Atc-3	d14	0.728973	-0.0945588	0.893172	0.985253	0.320022	0.874891	Not_depleted	Not_depleted	-0.823532	Not_depleted	N
RVBD_1562c	g-09121	Atc-3	d14	-0.797689	0.812141	0.938163	0.758513	0.458999	0.182434	Not_depleted	Not_depleted	1.60983	Not_depleted	N
RVBD_1562c	g-09122	Atc-3	d14	-0.258118	-0.389985	0.984728	0.932019	0.73754	0.564736	Not_depleted	Not_depleted	-0.131867	Not_depleted	N
RVBD_1562c	g-09123	Atc-3	d14	1.10173	-0.0265223	0.633329	1	0.0485191	0.970453	Not_depleted	Not_depleted	-1.12825	Not_depleted	N
RVBD_1562c	g-09124	Atc-3	d14	-1.67574	-0.374075	0.76594	0.959746	0.118707	0.691983	Not_depleted	Not_depleted	1.30167	Not_depleted	N
RVBD_1562c	g-09125	Atc-3	d14	0.561258	0.0328994	0.938163	1	0.459278	0.964566	Not_depleted	Not_depleted	-0.528358	Not_depleted	N
RVBD_1562c	g-09120	Atc-30	d14	0.230541	1.06567	0.909936	0.316349	0.753705	0.0921437	Not_depleted	Not_depleted	0.835125	Not_depleted	N
RVBD_1562c	g-09121	Atc-30	d14	0.643523	0.548268	0.799846	0.682475	0.549247	0.383798	Not_depleted	Not_depleted	-0.0952548	Not_depleted	N
RVBD_1562c	g-09122	Atc-30	d14	0.48475	-0.455263	0.784395	0.796747	0.524995	0.541404	Not_depleted	Not_depleted	-0.940013	Not_depleted	N
RVBD_1562c	g-09123	Atc-30	d14	0.437569	-0.560736	0.721326	0.729315	0.429767	0.444544	Not_depleted	Not_depleted	-0.998305	Not_depleted	N
RVBD_1562c	g-09124	Atc-30	d14	-1.63476	0.373594	0.384891	0.885964	0.126563	0.688563	Not_depleted	Not_depleted	2.00835	Not_depleted	N
RVBD_1562c	g-09125	Atc-30	d14	0.421141	0.50348	0.816223	0.76011	0.578729	0.48636	Not_depleted	Not_depleted	0.0823384	Not_depleted	N
RVBD_1562c	g-09120	Atc-300	d14	2.13084	0.506427	0.0342518	0.686342	0.00485952	0.419245	Not_depleted	Not_depleted	-1.62442	Not_depleted	N
RVBD_1562c	g-09121	Atc-300	d14	-0.447719	0.689419	0.869626	0.549777	0.676916	0.274817	Not_depleted	Not_depleted	1.13714	Not_depleted	N
RVBD_1562c	g-09122	Atc-300	d14	1.01289	0.482786	0.464201	0.736566	0.18662	0.487415	Not_depleted	Not_depleted	-0.530105	Not_depleted	N
RVBD_1562c	g-09123	Atc-300	d14	0.533396	-0.303376	0.637025	0.859526	0.336235	0.683579	Not_depleted	Not_depleted	-0.836772	Not_depleted	N
RVBD_1562c	g-09124	Atc-300	d14	-0.102134	-0.340143	0.978009	0.896299	0.923242	0.756264	Not_depleted	Not_depleted	-0.238009	Not_depleted	N
RVBD_1562c	g-09125	Atc-300	d14	-0.124648	0.340496	0.954246	0.831466	0.869921	0.634387	Not_depleted	Not_depleted	0.465143	Not_depleted	N
RVBD_1562c	g-09120	Atc-3	d5	0.395094	-0.280742	0.843189	0.626665	0.110641	0.0494053	Not_depleted	Not_depleted	-0.675837	Not_depleted	N
RVBD_1562c	g-09121	Atc-3	d5	-0.310257	0.147974	0.952314	0.922697	0.328115	0.333471	Not_depleted	Not_depleted	0.458231	Not_depleted	N
RVBD_1562c	g-09122	Atc-3	d5	-0.128145	0.0177847	0.981535	1	0.607444	0.896316	Not_depleted	Not_depleted	0.14593	Not_depleted	N
RVBD_1562c	g-09123	Atc-3	d5	0.226469	0.255266	0.919462	0.821549	0.201104	0.156685	Not_depleted	Not_depleted	0.0287973	Not_depleted	N
RVBD_1562c	g-09124	Atc-3	d5	-0.51528	0.0512782	0.924873	1	0.21952	0.831867	Not_depleted	Not_depleted	0.566558	Not_depleted	N
RVBD_1562c	g-09125	Atc-3	d5	-0.122361	0.141694	0.981662	0.956693	0.611964	0.458973	Not_depleted	Not_depleted	0.264055	Not_depleted	N
RVBD_1562c	g-09120	Atc-30	d5	-0.22601	0.028602	0.81984	0.964276	0.353794	0.827935	Not_depleted	Not_depleted	0.254612	Not_depleted	N
RVBD_1562c	g-09121	Atc-30	d5	-0.0501945	-0.0737791	0.989655	0.90186	0.874874	0.63298	Not_depleted	Not_depleted	-0.0235846	Not_depleted	N
RVBD_1562c	g-09122	Atc-30	d5	-0.292705	0.231003	0.727552	0.515851	0.236045	0.138266	Not_depleted	Not_depleted	0.523708	Not_depleted	N
RVBD_1562c	g-09123	Atc-30	d5	-0.0681511	0.18004	0.948533	0.725141	0.693549	0.320792	Not_depleted	Not_depleted	0.248191	Not_depleted	N
RVBD_1562c	g-09124	Atc-30	d5	-0.933323	-0.0357153	0.308659	0.979004	0.0273561	0.876646	Not_depleted	Not_depleted	0.897608	Not_depleted	N
RVBD_1562c	g-09125	Atc-30	d5	0.131364	0.442285	0.91617	0.172053	0.579146	0.0191752	Not_depleted	Not_depleted	0.310921	Not_depleted	N
RVBD_1562c	g-09120	Atc-300	d5	-0.141669	0.0936722	0.909714	0.833014	0.560341	0.505742	Not_depleted	Not_depleted	0.235341	Not_depleted	N
RVBD_1562c	g-09121	Atc-300	d5	-0.211036	-0.0759452	0.892562	0.89493	0.512066	0.63385	Not_depleted	Not_depleted	0.135091	Not_depleted	N
RVBD_1562c	g-09122	Atc-300	d5	-0.344577	0.189705	0.653569	0.608968	0.164512	0.217954	Not_depleted	Not_depleted	0.534282	Not_depleted	N
RVBD_1562c	g-09123	Atc-300	d5	-0.201008	0.449421	0.742572	0.121018	0.247608	0.0127407	Not_depleted	Not_depleted	0.650429	Not_depleted	N
RVBD_1562c	g-09124	Atc-300	d5	-0.467304	-0.0631656	0.758861	0.948966	0.265631	0.780679	Not_depleted	Not_depleted	0.404138	Not_depleted	N
RVBD_1562c	g-09125	Atc-300	d5	-0.0605296	0.308509	0.973536	0.432393	0.801728	0.103427	Not_depleted	Not_depleted	0.369038	Not_depleted	N
RVBD_1562c;RVBD_1563c	g-09126	Atc-3	d10	0.338883	-0.144384	0.970053	0.978925	0.671468	0.804875	Not_depleted	Not_depleted	-0.483267	Not_depleted	N
RVBD_1562c;RVBD_1563c	g-09126	Atc-30	d10	0.785081	-1.05987	0.684933	0.243074	0.328474	0.0702724	Not_depleted	Not_depleted	-1.84495	Not_depleted	N
RVBD_1562c;RVBD_1563c	g-09126	Atc-300	d10	0.0726923	-0.0811711	0.985742	0.961036	0.930508	0.892635	Not_depleted	Not_depleted	-0.153863	Not_depleted	N
RVBD_1562c;RVBD_1563c	g-09126	Atc-3	d14	-0.331945	-0.647086	0.991109	0.898723	0.828764	0.448756	Not_depleted	Not_depleted	-0.315141	Not_depleted	N
RVBD_1562c;RVBD_1563c	g-09126	Atc-30	d14	0.522389	-0.638911	0.897543	0.768924	0.727718	0.500238	Not_depleted	Not_depleted	-1.1613	Not_depleted	N
RVBD_1562c;RVBD_1563c	g-09126	Atc-300	d14	-1.07305	0.184366	0.753968	0.929676	0.480956	0.819703	Not_depleted	Not_depleted	1.25741	Not_depleted	N
RVBD_1562c;RVBD_1563c	g-09126	Atc-3	d5	-0.520751	-0.0937332	0.95223	0.994319	0.320754	0.706024	Not_depleted	Not_depleted	0.427018	Not_depleted	N
RVBD_1562c;RVBD_1563c	g-09126	Atc-30	d5	0.451616	-0.129038	0.847029	0.893606	0.408787	0.612706	Not_depleted	Not_depleted	-0.580655	Not_depleted	N
RVBD_1562c;RVBD_1563c	g-09126	Atc-300	d5	-0.761854	0.0139828	0.632827	1	0.148558	0.970176	Not_depleted	Not_depleted	0.775837	Not_depleted	N
RVBD_1563c	g-09127	Atc-3	d10	1.17533	-0.214165	0.272305	0.908268	0.00268683	0.494803	Not_depleted	Not_depleted	-1.3895	Not_depleted	N
RVBD_1563c	g-09128	Atc-3	d10	-0.100582	-0.041392	0.994306	0.99718	0.843464	0.92256	Not_depleted	Not_depleted	0.0591895	Not_depleted	N
RVBD_1563c	g-09129	Atc-3	d10	0.384172	-0.536063	0.911436	0.776048	0.380881	0.212499	Not_depleted	Not_depleted	-0.920235	Not_depleted	N
RVBD_1563c	g-09130	Atc-3	d10	-0.419839	1.09121	0.903679	0.194794	0.35985	0.00390332	Not_depleted	Not_depleted	1.51104	Not_depleted	N
RVBD_1563c	g-09131	Atc-3	d10	0.263257	-0.469943	0.954245	0.85298	0.572394	0.339027	Not_depleted	Not_depleted	-0.7332	Not_depleted	N
RVBD_1563c	g-09132	Atc-3	d10	0.84433	-0.00590259	0.629726	1	0.04351	0.989443	Not_depleted	Not_depleted	-0.850233	Not_depleted	N
RVBD_1563c	g-09127	Atc-30	d10	0.973932	0.345023	0.0980408	0.54767	0.0125886	0.273102	Not_depleted	Not_depleted	-0.628909	Not_depleted	N
RVBD_1563c	g-09128	Atc-30	d10	-0.429263	-0.761972	0.742646	0.250558	0.398762	0.0740805	Not_depleted	Not_depleted	-0.332709	Not_depleted	N
RVBD_1563c	g-09129	Atc-30	d10	0.240734	-0.532974	0.850369	0.483425	0.583046	0.215415	Not_depleted	Not_depleted	-0.773709	Not_depleted	N
RVBD_1563c	g-09130	Atc-30	d10	-0.119582	0.528646	0.942852	0.408833	0.796092	0.159581	Not_depleted	Not_depleted	0.648228	Not_depleted	N
RVBD_1563c	g-09131	Atc-30	d10	0.316748	0.521536	0.804109	0.563133	0.49662	0.286756	Not_depleted	Not_depleted	0.204788	Not_depleted	N
RVBD_1563c	g-09132	Atc-30	d10	0.539937	0.443638	0.54342	0.536805	0.195037	0.262464	Not_depleted	Not_depleted	-0.0962994	Not_depleted	N
RVBD_1563c	g-09127	Atc-300	d10	0.882688	-0.447848	0.151332	0.366567	0.0235531	0.154101	Not_depleted	Not_depleted	-1.33054	Not_depleted	N
RVBD_1563c	g-09128	Atc-300	d10	-0.207665	-0.249391	0.89918	0.76835	0.681323	0.556082	Not_depleted	Not_depleted	-0.041726	Not_depleted	N
RVBD_1563c	g-09129	Atc-300	d10	0.117775	0.0833071	0.941117	0.940221	0.790696	0.845488	Not_depleted	Not_depleted	-0.0344682	Not_depleted	N
RVBD_1563c	g-09130	Atc-300	d10	0.696911	0.566661	0.43273	0.333052	0.128412	0.1316	Not_depleted	Not_depleted	-0.13025	Not_depleted	N
RVBD_1563c	g-09131	Atc-300	d10	0.784586	-0.110899	0.358837	0.92692	0.0920101	0.822447	Not_depleted	Not_depleted	-0.895485	Not_depleted	N
RVBD_1563c	g-09132	Atc-300	d10	0.62978	0.597274	0.437268	0.333647	0.131049	0.131976	Not_depleted	Not_depleted	-0.0325062	Not_depleted	N
RVBD_1563c	g-09127	Atc-3	d14	0.231927	-0.741527	0.972508	0.729545	0.664873	0.150125	Not_depleted	Not_depleted	-0.973454	Not_depleted	N
RVBD_1563c	g-09128	Atc-3	d14	-0.0676496	-0.278549	0.999982	0.960877	0.941161	0.708379	Not_depleted	Not_depleted	-0.210899	Not_depleted	N
RVBD_1563c	g-09129	Atc-3	d14	1.58808	0.329248	0.564117	0.950041	0.0283012	0.640279	Not_depleted	Not_depleted	-1.25883	Not_depleted	N
RVBD_1563c	g-09130	Atc-3	d14	0.151	1.13999	0.988055	0.652983	0.794162	0.0898455	Not_depleted	Not_depleted	0.988988	Not_depleted	N
RVBD_1563c	g-09131	Atc-3	d14	0.152531	0.541727	0.995252	0.913183	0.87183	0.494498	Not_depleted	Not_depleted	0.389197	Not_depleted	N
RVBD_1563c	g-09132	Atc-3	d14	1.69946	0.45386	0.361546	0.897184	0.00425884	0.444229	Not_depleted	Not_depleted	-1.2456	Not_depleted	N
RVBD_1563c	g-09127	Atc-30	d14	0.354909	-0.167147	0.772823	0.924366	0.507139	0.76948	Not_depleted	Not_depleted	-0.522055	Not_depleted	N
RVBD_1563c	g-09128	Atc-30	d14	-0.6546	-0.35733	0.748665	0.874286	0.470675	0.667908	Not_depleted	Not_depleted	0.29727	Not_depleted	N
RVBD_1563c	g-09129	Atc-30	d14	0.588961	-0.783887	0.704009	0.621273	0.406574	0.3125	Not_depleted	Not_depleted	-1.37285	Not_depleted	N
RVBD_1563c	g-09130	Atc-30	d14	0.150575	0.494472	0.928839	0.752017	0.79362	0.471982	Not_depleted	Not_depleted	0.343897	Not_depleted	N
RVBD_1563c	g-09131	Atc-30	d14	0.540946	1.93872	0.808719	0.110658	0.563881	0.0208512	Not_depleted	Not_depleted	1.39777	Not_depleted	N
RVBD_1563c	g-09132	Atc-30	d14	1.8009	0.819791	0.0213874	0.474519	0.00252584	0.18429	Not_depleted	Not_depleted	-0.981109	Not_depleted	N
RVBD_1563c	g-09127	Atc-300	d14	0.196287	-1.03256	0.885391	0.227978	0.714488	0.0657434	Not_depleted	Not_depleted	-1.22885	Not_depleted	N
RVBD_1563c	g-09128	Atc-300	d14	-0.911454	0.0115797	0.616119	0.995109	0.315388	0.973424	Not_depleted	Not_depleted	0.923034	Not_depleted	N
RVBD_1563c	g-09129	Atc-300	d14	0.498371	0.181414	0.755525	0.915148	0.482568	0.793027	Not_depleted	Not_depleted	-0.316957	Not_depleted	N
RVBD_1563c	g-09130	Atc-300	d14	0.739594	0.868492	0.484278	0.473594	0.201196	0.209966	Not_depleted	Not_depleted	0.128898	Not_depleted	N
RVBD_1563c	g-09131	Atc-300	d14	0.537799	0.0800853	0.810388	0.967664	0.566148	0.907341	Not_depleted	Not_depleted	-0.457714	Not_depleted	N
RVBD_1563c	g-09132	Atc-300	d14	1.37196	1.12268	0.105747	0.238116	0.0199395	0.0701949	Not_depleted	Not_depleted	-0.249277	Not_depleted	N
RVBD_1563c	g-09127	Atc-3	d5	0.0449626	0.142244	1	0.919865	0.824444	0.318318	Not_depleted	Not_depleted	0.0972816	Not_depleted	N
RVBD_1563c	g-09128	Atc-3	d5	-0.690129	-0.360722	0.66697	0.656495	0.0281259	0.0584128	Not_depleted	Not_depleted	0.329407	Not_depleted	N
RVBD_1563c	g-09129	Atc-3	d5	0.386915	-0.0751434	0.854153	0.990471	0.116502	0.679146	Not_depleted	Not_depleted	-0.462058	Not_depleted	N
RVBD_1563c	g-09130	Atc-3	d5	-0.0891429	-0.0621168	0.987802	0.989237	0.653215	0.670069	Not_depleted	Not_depleted	0.0270261	Not_depleted	N
RVBD_1563c	g-09131	Atc-3	d5	0.13375	-0.0407816	0.986852	1	0.637792	0.817385	Not_depleted	Not_depleted	-0.174532	Not_depleted	N
RVBD_1563c	g-09132	Atc-3	d5	0.356562	0.112197	0.923174	0.97415	0.208209	0.560722	Not_depleted	Not_depleted	-0.244365	Not_depleted	N
RVBD_1563c	g-09127	Atc-30	d5	-0.0509766	0.0198908	0.97387	0.983937	0.799183	0.897495	Not_depleted	Not_depleted	0.0708673	Not_depleted	N
RVBD_1563c	g-09128	Atc-30	d5	-0.548583	-0.290555	0.499206	0.50653	0.0786587	0.132871	Not_depleted	Not_depleted	0.258028	Not_depleted	N
RVBD_1563c	g-09129	Atc-30	d5	0.182387	-0.0990847	0.868789	0.882786	0.45704	0.589289	Not_depleted	Not_depleted	-0.281472	Not_depleted	N
RVBD_1563c	g-09130	Atc-30	d5	-0.32463	-0.000100428	0.551985	1	0.103794	0.994314	Not_depleted	Not_depleted	0.324529	Not_depleted	N
RVBD_1563c	g-09131	Atc-30	d5	0.106551	-0.132559	0.95259	0.822611	0.711192	0.457253	Not_depleted	Not_depleted	-0.239109	Not_depleted	N
RVBD_1563c	g-09132	Atc-30	d5	0.49379	0.2579	0.504521	0.576801	0.0810532	0.178163	Not_depleted	Not_depleted	-0.235891	Not_depleted	N
RVBD_1563c	g-09127	Atc-300	d5	-0.0866208	-0.111263	0.9422	0.796113	0.659258	0.43934	Not_depleted	Not_depleted	-0.0246426	Not_depleted	N
RVBD_1563c	g-09128	Atc-300	d5	-0.487346	-0.0716117	0.582353	0.924619	0.119731	0.715377	Not_depleted	Not_depleted	0.415734	Not_depleted	N
RVBD_1563c	g-09129	Atc-300	d5	0.237522	-0.0273048	0.809317	0.97892	0.33611	0.886223	Not_depleted	Not_depleted	-0.264827	Not_depleted	N
RVBD_1563c	g-09130	Atc-300	d5	-0.0218511	0.0484837	0.994301	0.940604	0.915167	0.755953	Not_depleted	Not_depleted	0.0703349	Not_depleted	N
RVBD_1563c	g-09131	Atc-300	d5	-0.0391417	-0.232415	0.990574	0.576543	0.900885	0.19244	Not_depleted	Not_depleted	-0.193273	Not_depleted	N
RVBD_1563c	g-09132	Atc-300	d5	0.475899	0.0380647	0.524193	0.969404	0.0915825	0.848378	Not_depleted	Not_depleted	-0.437834	Not_depleted	N
RVBD_1564c	g-09133	Atc-3	d10	0.0840732	-0.15848	0.995553	0.943598	0.853354	0.625751	Not_depleted	Not_depleted	-0.242553	Not_depleted	N
RVBD_1564c	g-09134	Atc-3	d10	-0.071961	0.215179	0.991268	0.882044	0.823698	0.410189	Not_depleted	Not_depleted	0.28714	Not_depleted	N
RVBD_1564c	g-09135	Atc-3	d10	-0.116825	0.671657	0.994306	0.648953	0.844574	0.108798	Not_depleted	Not_depleted	0.788482	Not_depleted	N
RVBD_1564c	g-09136	Atc-3	d10	-0.233317	-0.193543	0.955152	0.92347	0.578677	0.551196	Not_depleted	Not_depleted	0.0397748	Not_depleted	N
RVBD_1564c	g-09137	Atc-3	d10	-0.21116	-0.289315	0.968523	0.914927	0.662624	0.518877	Not_depleted	Not_depleted	-0.0781544	Not_depleted	N
RVBD_1564c	g-09138	Atc-3	d10	1.19889	-0.314613	0.585977	0.869314	0.0310741	0.376242	Not_depleted	Not_depleted	-1.5135	Not_depleted	N
RVBD_1564c	g-09133	Atc-30	d10	0.316125	0.136904	0.793072	0.854019	0.477053	0.675427	Not_depleted	Not_depleted	-0.179221	Not_depleted	N
RVBD_1564c	g-09134	Atc-30	d10	0.153966	0.27098	0.875268	0.575893	0.632261	0.298876	Not_depleted	Not_depleted	0.117014	Not_depleted	N
RVBD_1564c	g-09135	Atc-30	d10	-0.208168	0.74134	0.917205	0.256213	0.724639	0.0765097	Not_depleted	Not_depleted	0.949508	Not_depleted	N
RVBD_1564c	g-09136	Atc-30	d10	-0.52482	-0.535383	0.56648	0.3015	0.212645	0.0978184	Not_depleted	Not_depleted	-0.0105629	Not_depleted	N
RVBD_1564c	g-09137	Atc-30	d10	0.545407	-0.246747	0.618593	0.799368	0.258013	0.582066	Not_depleted	Not_depleted	-0.792154	Not_depleted	N
RVBD_1564c	g-09138	Atc-30	d10	0.651578	-0.65383	0.594164	0.230677	0.237216	0.0651311	Not_depleted	Not_depleted	-1.30541	Not_depleted	N
RVBD_1564c	g-09133	Atc-300	d10	0.340184	-0.299385	0.76731	0.608105	0.443414	0.356283	Not_depleted	Not_depleted	-0.639569	Not_depleted	N
RVBD_1564c	g-09134	Atc-300	d10	0.144494	0.585049	0.885576	0.105009	0.652534	0.025011	Not_depleted	Not_depleted	0.440555	Not_depleted	N
RVBD_1564c	g-09135	Atc-300	d10	0.290636	1.11976	0.873606	0.041226	0.626939	0.00762879	Not_depleted	Not_depleted	0.829123	Not_depleted	N
RVBD_1564c	g-09136	Atc-300	d10	0.043215	-1.01629	0.983128	0.0125007	0.920272	0.00187352	Not_depleted	Not_depleted	-1.0595	Not_depleted	N
RVBD_1564c	g-09137	Atc-300	d10	0.175324	0.101379	0.912704	0.924059	0.715572	0.816836	Not_depleted	Not_depleted	-0.0739453	Not_depleted	N
RVBD_1564c	g-09138	Atc-300	d10	0.188059	-0.923219	0.920774	0.0491554	0.734128	0.00946316	Not_depleted	Not_depleted	-1.11128	Not_depleted	N
RVBD_1564c	g-09133	Atc-3	d14	0.540504	-0.870984	0.918897	0.713812	0.394423	0.131554	Not_depleted	Not_depleted	-1.41149	Not_depleted	N
RVBD_1564c	g-09134	Atc-3	d14	-0.104138	-0.0982148	0.989521	0.977166	0.809895	0.823791	Not_depleted	Not_depleted	0.00592295	Not_depleted	N
RVBD_1564c	g-09135	Atc-3	d14	1.00106	0.131902	0.895967	0.983789	0.326359	0.868655	Not_depleted	Not_depleted	-0.86916	Not_depleted	N
RVBD_1564c	g-09136	Atc-3	d14	-0.701215	-2.1445	0.878494	0.0828812	0.285474	0.000525979	Not_depleted	Not_depleted	-1.44328	Not_depleted	N
RVBD_1564c	g-09137	Atc-3	d14	0.254228	-0.65493	0.98036	0.862412	0.709543	0.350047	Not_depleted	Not_depleted	-0.909157	Not_depleted	N
RVBD_1564c	g-09138	Atc-3	d14	0.214979	-0.387875	0.989521	0.93048	0.80949	0.55761	Not_depleted	Not_depleted	-0.602853	Not_depleted	N
RVBD_1564c	g-09133	Atc-30	d14	0.750313	-0.645276	0.538752	0.610731	0.237747	0.301968	Not_depleted	Not_depleted	-1.39559	Not_depleted	N
RVBD_1564c	g-09134	Atc-30	d14	0.0408494	0.180466	0.979242	0.886923	0.92482	0.690403	Not_depleted	Not_depleted	0.139616	Not_depleted	N
RVBD_1564c	g-09135	Atc-30	d14	0.930575	0.257659	0.666732	0.914267	0.361622	0.743646	Not_depleted	Not_depleted	-0.672916	Not_depleted	N
RVBD_1564c	g-09136	Atc-30	d14	-0.586518	-1.32125	0.67372	0.191958	0.369454	0.0435047	Not_depleted	Not_depleted	-0.734732	Not_depleted	N
RVBD_1564c	g-09137	Atc-30	d14	0.0340049	-0.564823	0.990178	0.745752	0.961083	0.462764	Not_depleted	Not_depleted	-0.598827	Not_depleted	N
RVBD_1564c	g-09138	Atc-30	d14	-0.67371	-0.514207	0.737799	0.755748	0.452822	0.479115	Not_depleted	Not_depleted	0.159503	Not_depleted	N
RVBD_1564c	g-09133	Atc-300	d14	1.40524	-0.844293	0.13906	0.430314	0.0287718	0.178066	Not_depleted	Not_depleted	-2.24953	Not_depleted	N
RVBD_1564c	g-09134	Atc-300	d14	0.256764	0.69295	0.800467	0.362808	0.550125	0.133318	Not_depleted	Not_depleted	0.436187	Not_depleted	N
RVBD_1564c	g-09135	Atc-300	d14	1.21906	0.978823	0.527297	0.503248	0.234632	0.234185	Not_depleted	Not_depleted	-0.240238	Not_depleted	N
RVBD_1564c	g-09136	Atc-300	d14	-0.260293	-0.816556	0.875098	0.469831	0.690284	0.20706	Not_depleted	Not_depleted	-0.556263	Not_depleted	N
RVBD_1564c	g-09137	Atc-300	d14	-0.624509	-0.404722	0.658242	0.812506	0.359736	0.601593	Not_depleted	Not_depleted	0.219787	Not_depleted	N
RVBD_1564c	g-09138	Atc-300	d14	-0.2513	-0.628299	0.91441	0.656319	0.779397	0.383945	Not_depleted	Not_depleted	-0.376999	Not_depleted	N
RVBD_1564c	g-09133	Atc-3	d5	-0.00465607	0.0826228	1	0.98706	0.983583	0.63385	Not_depleted	Not_depleted	0.0872789	Not_depleted	N
RVBD_1564c	g-09134	Atc-3	d5	0.517266	0.128904	0.495783	0.914899	0.00582646	0.301677	Not_depleted	Not_depleted	-0.388362	Not_depleted	N
RVBD_1564c	g-09135	Atc-3	d5	0.341123	0.337109	0.923856	0.690421	0.209014	0.0706464	Not_depleted	Not_depleted	-0.00401361	Not_depleted	N
RVBD_1564c	g-09136	Atc-3	d5	-0.164887	-0.10109	0.970732	0.967666	0.433624	0.524788	Not_depleted	Not_depleted	0.0637973	Not_depleted	N
RVBD_1564c	g-09137	Atc-3	d5	-0.15656	-0.0258296	0.979584	1	0.574387	0.898324	Not_depleted	Not_depleted	0.13073	Not_depleted	N
RVBD_1564c	g-09138	Atc-3	d5	0.00890525	-0.219668	1	0.87313	0.995654	0.216658	Not_depleted	Not_depleted	-0.228574	Not_depleted	N
RVBD_1564c	g-09133	Atc-30	d5	-0.178445	0.146873	0.882908	0.784008	0.481397	0.395855	Not_depleted	Not_depleted	0.325318	Not_depleted	N
RVBD_1564c	g-09134	Atc-30	d5	0.307403	0.145693	0.547735	0.655474	0.100966	0.243349	Not_depleted	Not_depleted	-0.16171	Not_depleted	N
RVBD_1564c	g-09135	Atc-30	d5	0.17618	0.0246831	0.899459	0.983486	0.522606	0.893954	Not_depleted	Not_depleted	-0.151497	Not_depleted	N
RVBD_1564c	g-09136	Atc-30	d5	-0.300812	-0.271251	0.636338	0.400136	0.155641	0.0794065	Not_depleted	Not_depleted	0.0295605	Not_depleted	N
RVBD_1564c	g-09137	Atc-30	d5	-0.273502	-0.0228105	0.797286	0.988257	0.322316	0.91588	Not_depleted	Not_depleted	0.250692	Not_depleted	N
RVBD_1564c	g-09138	Atc-30	d5	-0.163454	-0.301679	0.913178	0.442005	0.568663	0.0973083	Not_depleted	Not_depleted	-0.138225	Not_depleted	N
RVBD_1564c	g-09133	Atc-300	d5	-0.195313	-0.246645	0.867229	0.531949	0.445451	0.16072	Not_depleted	Not_depleted	-0.0513325	Not_depleted	N
RVBD_1564c	g-09134	Atc-300	d5	0.150278	0.132146	0.855392	0.687074	0.424974	0.28754	Not_depleted	Not_depleted	-0.0181318	Not_depleted	N
RVBD_1564c	g-09135	Atc-300	d5	-0.0223489	0.0127413	0.998285	0.993644	0.937317	0.937729	Not_depleted	Not_depleted	0.0350902	Not_depleted	N
RVBD_1564c	g-09136	Atc-300	d5	-0.0319755	-0.369367	0.987335	0.148795	0.885453	0.0171299	Not_depleted	Not_depleted	-0.337391	Not_depleted	N
RVBD_1564c	g-09137	Atc-300	d5	-0.347361	0.0258304	0.708878	0.977008	0.211462	0.877677	Not_depleted	Not_depleted	0.373192	Not_depleted	N
RVBD_1564c	g-09138	Atc-300	d5	-0.159968	0.0094048	0.91264	1	0.573215	0.969304	Not_depleted	Not_depleted	0.169373	Not_depleted	N
RVBD_1565c	g-09139	Atc-3	d10	0.196837	0.00951665	0.981491	1	0.748367	0.987508	Not_depleted	Not_depleted	-0.18732	Not_depleted	N
RVBD_1565c	g-09140	Atc-3	d10	-0.329713	-0.759031	0.936333	0.692221	0.494339	0.134436	Not_depleted	Not_depleted	-0.429319	Not_depleted	N
RVBD_1565c	g-09141	Atc-3	d10	-1.76736	-1.00319	0.360967	0.487246	0.00618191	0.0419981	Not_depleted	Not_depleted	0.764169	Not_depleted	N
RVBD_1565c	g-09142	Atc-3	d10	-0.751231	-0.361843	0.802671	0.864123	0.15338	0.364865	Not_depleted	Not_depleted	0.389389	Not_depleted	N
RVBD_1565c	g-09143	Atc-3	d10	0.464987	-0.487023	0.927393	0.809244	0.450052	0.26595	Not_depleted	Not_depleted	-0.95201	Not_depleted	N
RVBD_1565c	g-09144	Atc-3	d10	-0.959457	1.33472	0.867967	0.432322	0.276027	0.0293103	Not_depleted	Not_depleted	2.29418	Not_depleted	N
RVBD_1565c	g-09139	Atc-30	d10	-1.31206	-0.489781	0.20324	0.675132	0.0353545	0.406179	Not_depleted	Not_depleted	0.822274	Not_depleted	N
RVBD_1565c	g-09140	Atc-30	d10	0.161537	0.276804	0.921852	0.799435	0.738474	0.582185	Not_depleted	Not_depleted	0.115267	Not_depleted	N
RVBD_1565c	g-09141	Atc-30	d10	-0.999332	-1.38795	0.409871	0.0346599	0.114502	0.00539799	Not_depleted	Not_depleted	-0.388615	Not_depleted	N
RVBD_1565c	g-09142	Atc-30	d10	-0.281436	-0.676555	0.855088	0.290633	0.591136	0.0923454	Not_depleted	Not_depleted	-0.395119	Not_depleted	N
RVBD_1565c	g-09143	Atc-30	d10	0.432222	-1.16918	0.797316	0.0510211	0.484297	0.00857596	Not_depleted	Not_depleted	-1.6014	Not_depleted	N
