## Supplemental tables and source data for "KatG inactivation generates vulnerabilities in isoniazid resistant strains of *Mycobacterium tuberculosis*" (part 17 of 33)

### Sheet: SourceData_Fig1_a (continued)
target.gene	guide.id	atc.conc	day	logFC_6206	logFC_INH-R	p.adj_6206	p.adj_INH-R	p.value_6206	p.value_INH-R	guide_abundance_depletion_6206	guide_abundance_depletion_INH-R	Delta logfoldChange INH-R over wt	INH_wt_comparison	Gene that is more depleted in INH-R at > 3 conditions but not at day 14 and ATc-300
RVBD_1565c	g-09144	Atc-30	d10	-1.6104	-0.299168	0.310147	0.829418	0.068983	0.631419	Not_depleted	Not_depleted	1.31123	Not_depleted	N
RVBD_1565c	g-09139	Atc-300	d10	-0.33881	-0.114851	0.850033	0.940772	0.581751	0.846448	Not_depleted	Not_depleted	0.22396	Not_depleted	N
RVBD_1565c	g-09140	Atc-300	d10	-0.705309	0.361422	0.460121	0.706723	0.144057	0.472736	Not_depleted	Not_depleted	1.06673	Not_depleted	N
RVBD_1565c	g-09141	Atc-300	d10	-1.95688	-1.01948	0.0276494	0.143954	0.00261879	0.0385909	Not_depleted	Not_depleted	0.937404	Not_depleted	N
RVBD_1565c	g-09142	Atc-300	d10	-0.805831	-0.560028	0.429031	0.382311	0.125974	0.164949	Not_depleted	Not_depleted	0.245803	Not_depleted	N
RVBD_1565c	g-09143	Atc-300	d10	0.555118	-0.93673	0.710732	0.132402	0.367168	0.0341732	Not_depleted	Not_depleted	-1.49185	Not_depleted	N
RVBD_1565c	g-09144	Atc-300	d10	-0.365486	0.429758	0.896107	0.711706	0.674423	0.4791	Not_depleted	Not_depleted	0.795244	Not_depleted	N
RVBD_1565c	g-09139	Atc-3	d14	0.541903	1.64403	0.948914	0.645936	0.509599	0.0842768	Not_depleted	Not_depleted	1.10212	Not_depleted	N
RVBD_1565c	g-09140	Atc-3	d14	-0.728918	0.14294	0.861659	0.985446	0.248651	0.875562	Not_depleted	Not_depleted	0.871858	Not_depleted	N
RVBD_1565c	g-09141	Atc-3	d14	-1.63956	-0.419801	0.733058	0.957487	0.0965734	0.678819	Not_depleted	Not_depleted	1.21976	Not_depleted	N
RVBD_1565c	g-09142	Atc-3	d14	-0.603753	-0.347566	0.911022	0.939221	0.373049	0.601531	Not_depleted	Not_depleted	0.256186	Not_depleted	N
RVBD_1565c	g-09143	Atc-3	d14	0.120136	-2.29752	0.998014	0.187462	0.905837	0.00268526	Not_depleted	Not_depleted	-2.41766	Not_depleted	N
RVBD_1565c	g-09144	Atc-3	d14	-2.04621	1.93307	0.859697	0.724812	0.238369	0.144925	Not_depleted	Not_depleted	3.97928	Not_depleted	N
RVBD_1565c	g-09139	Atc-30	d14	-0.596091	0.293296	0.748204	0.917473	0.469447	0.751382	Not_depleted	Not_depleted	0.889387	Not_depleted	N
RVBD_1565c	g-09140	Atc-30	d14	-0.0897897	0.667329	0.966974	0.751606	0.888906	0.470827	Not_depleted	Not_depleted	0.757119	Not_depleted	N
RVBD_1565c	g-09141	Atc-30	d14	-2.15474	-2.39051	0.154544	0.19226	0.0314637	0.0436065	Not_depleted	Not_depleted	-0.235767	Not_depleted	N
RVBD_1565c	g-09142	Atc-30	d14	-1.29851	-1.43722	0.23571	0.21475	0.0582666	0.0515173	Not_depleted	Not_depleted	-0.13871	Not_depleted	N
RVBD_1565c	g-09143	Atc-30	d14	0.0103723	-1.60035	1	0.212089	0.995026	0.0506583	Not_depleted	Not_depleted	-1.61072	Not_depleted	N
RVBD_1565c	g-09144	Atc-30	d14	-0.760594	-0.613753	0.855805	0.887519	0.65013	0.691505	Not_depleted	Not_depleted	0.14684	Not_depleted	N
RVBD_1565c	g-09139	Atc-300	d14	-0.208859	1.6712	0.922681	0.27576	0.800215	0.0875848	Not_depleted	Not_depleted	1.88006	Not_depleted	N
RVBD_1565c	g-09140	Atc-300	d14	-0.657912	-0.226702	0.598627	0.935709	0.297128	0.833083	Not_depleted	Not_depleted	0.43121	Not_depleted	N
RVBD_1565c	g-09141	Atc-300	d14	-1.95245	-0.716773	0.206246	0.76731	0.0502298	0.53122	Not_depleted	Not_depleted	1.23568	Not_depleted	N
RVBD_1565c	g-09142	Atc-300	d14	-0.890238	-0.920299	0.470505	0.471051	0.191107	0.207966	Not_depleted	Not_depleted	-0.030061	Not_depleted	N
RVBD_1565c	g-09143	Atc-300	d14	0.76664	-0.974467	0.727368	0.494446	0.443105	0.226397	Not_depleted	Not_depleted	-1.74111	Not_depleted	N
RVBD_1565c	g-09144	Atc-300	d14	-0.535598	1.11765	0.903066	0.665824	0.749452	0.394788	Not_depleted	Not_depleted	1.65325	Not_depleted	N
RVBD_1565c	g-09139	Atc-3	d5	-0.118323	0.0382721	0.993994	1	0.706584	0.902006	Not_depleted	Not_depleted	0.156596	Not_depleted	N
RVBD_1565c	g-09140	Atc-3	d5	0.0573055	-0.0179833	1	1	0.855258	0.93924	Not_depleted	Not_depleted	-0.0752888	Not_depleted	N
RVBD_1565c	g-09141	Atc-3	d5	-0.0153047	-0.72165	1	0.241013	0.9687	0.00320576	Not_depleted	Not_depleted	-0.706346	Not_depleted	N
RVBD_1565c	g-09142	Atc-3	d5	-0.130029	-0.179466	0.986436	0.914626	0.632008	0.300754	Not_depleted	Not_depleted	-0.0494375	Not_depleted	N
RVBD_1565c	g-09143	Atc-3	d5	-0.139842	-0.243025	0.981535	0.896585	0.60742	0.250349	Not_depleted	Not_depleted	-0.103183	Not_depleted	N
RVBD_1565c	g-09144	Atc-3	d5	-0.40829	-0.14922	0.97064	0.988252	0.431652	0.648659	Not_depleted	Not_depleted	0.25907	Not_depleted	N
RVBD_1565c	g-09139	Atc-30	d5	0.0355803	-0.306766	0.997474	0.653708	0.924083	0.240049	Not_depleted	Not_depleted	-0.342346	Not_depleted	N
RVBD_1565c	g-09140	Atc-30	d5	0.0100353	-0.17684	1	0.812674	0.97921	0.444571	Not_depleted	Not_depleted	-0.186875	Not_depleted	N
RVBD_1565c	g-09141	Atc-30	d5	-0.075614	-1.03084	0.96976	0.000945149	0.786564	3.36467e-05	Not_depleted	Depleted	-0.955222	Not_depleted	N
RVBD_1565c	g-09142	Atc-30	d5	0.421133	-0.166186	0.604715	0.746615	0.134133	0.345198	Not_depleted	Not_depleted	-0.587319	Not_depleted	N
RVBD_1565c	g-09143	Atc-30	d5	-0.224566	-0.684238	0.850816	0.02539	0.414646	0.00152418	Not_depleted	Not_depleted	-0.459672	Not_depleted	N
RVBD_1565c	g-09144	Atc-30	d5	-0.221368	-0.36173	0.941959	0.665578	0.671458	0.254184	Not_depleted	Not_depleted	-0.140362	Not_depleted	N
RVBD_1565c	g-09139	Atc-300	d5	-0.18322	-0.126691	0.909714	0.892043	0.559774	0.628676	Not_depleted	Not_depleted	0.0565295	Not_depleted	N
RVBD_1565c	g-09140	Atc-300	d5	-0.0404103	0.122039	0.988313	0.889165	0.891699	0.621072	Not_depleted	Not_depleted	0.16245	Not_depleted	N
RVBD_1565c	g-09141	Atc-300	d5	-0.00715766	-0.814903	1	0.0160483	0.986152	0.000968631	Not_depleted	Not_depleted	-0.807745	Not_depleted	N
RVBD_1565c	g-09142	Atc-300	d5	-0.248287	-0.30254	0.822953	0.377534	0.363293	0.0797563	Not_depleted	Not_depleted	-0.0542533	Not_depleted	N
RVBD_1565c	g-09143	Atc-300	d5	-0.151633	-0.477654	0.917654	0.19741	0.585988	0.0262841	Not_depleted	Not_depleted	-0.326022	Not_depleted	N
RVBD_1565c	g-09144	Atc-300	d5	-0.738595	0.566386	0.646901	0.320882	0.157262	0.0586235	Not_depleted	Not_depleted	1.30498	Not_depleted	N
RVBD_1566c	g-09145	Atc-3	d10	0.105475	-0.426863	0.994306	0.79402	0.849081	0.238857	Not_depleted	Not_depleted	-0.532338	Not_depleted	N
RVBD_1566c	g-09146	Atc-3	d10	-1.44318	-0.036011	0.632941	1	0.0443627	0.95554	Not_depleted	Not_depleted	1.40717	Not_depleted	N
RVBD_1566c	g-09147	Atc-3	d10	0.945544	-0.270259	0.799731	0.909045	0.149446	0.496199	Not_depleted	Not_depleted	-1.2158	Not_depleted	N
RVBD_1566c	g-09148	Atc-3	d10	0.899631	0.748467	0.638248	0.508159	0.0468425	0.0466059	Not_depleted	Not_depleted	-0.151164	Not_depleted	N
RVBD_1566c	g-09149	Atc-3	d10	0.645516	-0.371235	0.867924	0.929911	0.275091	0.573949	Not_depleted	Not_depleted	-1.01675	Not_depleted	N
RVBD_1566c	g-09150	Atc-3	d10	0.0272291	-0.789876	1	0.784878	0.972663	0.224251	Not_depleted	Not_depleted	-0.817105	Not_depleted	N
RVBD_1566c	g-09145	Atc-30	d10	0.0295864	0.252609	0.99446	0.736409	0.958712	0.486928	Not_depleted	Not_depleted	0.223022	Not_depleted	N
RVBD_1566c	g-09146	Atc-30	d10	0.560378	-0.712778	0.763074	0.54533	0.428968	0.270816	Not_depleted	Not_depleted	-1.27316	Not_depleted	N
RVBD_1566c	g-09147	Atc-30	d10	0.0986763	-0.216395	0.974531	0.798935	0.893878	0.581198	Not_depleted	Not_depleted	-0.315072	Not_depleted	N
RVBD_1566c	g-09148	Atc-30	d10	0.911352	0.6899	0.231474	0.232617	0.0434655	0.0659045	Not_depleted	Not_depleted	-0.221451	Not_depleted	N
RVBD_1566c	g-09149	Atc-30	d10	-0.164424	-0.0532632	0.940071	0.981435	0.789087	0.939031	Not_depleted	Not_depleted	0.111161	Not_depleted	N
RVBD_1566c	g-09150	Atc-30	d10	-0.188242	0.170558	0.924901	0.914536	0.745798	0.792624	Not_depleted	Not_depleted	0.3588	Not_depleted	N
RVBD_1566c	g-09145	Atc-300	d10	0.127217	0.544389	0.950678	0.335624	0.818365	0.133412	Not_depleted	Not_depleted	0.417172	Not_depleted	N
RVBD_1566c	g-09146	Atc-300	d10	-0.501151	-0.109062	0.791356	0.948443	0.480881	0.862601	Not_depleted	Not_depleted	0.392089	Not_depleted	N
RVBD_1566c	g-09147	Atc-300	d10	0.110971	0.404082	0.970478	0.548864	0.874384	0.298552	Not_depleted	Not_depleted	0.29311	Not_depleted	N
RVBD_1566c	g-09148	Atc-300	d10	0.767255	0.48512	0.352566	0.424199	0.089268	0.195339	Not_depleted	Not_depleted	-0.282136	Not_depleted	N
RVBD_1566c	g-09149	Atc-300	d10	0.332707	-1.35179	0.845737	0.160562	0.575246	0.0449246	Not_depleted	Not_depleted	-1.68449	Not_depleted	N
RVBD_1566c	g-09150	Atc-300	d10	0.372197	-0.152645	0.818289	0.922334	0.525845	0.813567	Not_depleted	Not_depleted	-0.524842	Not_depleted	N
RVBD_1566c	g-09145	Atc-3	d14	-0.649225	0.121997	0.944827	0.983124	0.481918	0.866195	Not_depleted	Not_depleted	0.771222	Not_depleted	N
RVBD_1566c	g-09146	Atc-3	d14	-0.585361	-0.859811	0.974639	0.895586	0.673928	0.440133	Not_depleted	Not_depleted	-0.27445	Not_depleted	N
RVBD_1566c	g-09147	Atc-3	d14	1.84252	-0.184163	0.654394	0.973613	0.0556361	0.78934	Not_depleted	Not_depleted	-2.02668	Not_depleted	N
RVBD_1566c	g-09148	Atc-3	d14	1.27616	0.613324	0.617946	0.799278	0.0434635	0.236536	Not_depleted	Not_depleted	-0.66284	Not_depleted	N
RVBD_1566c	g-09149	Atc-3	d14	0.105024	0.662613	0.999773	0.912431	0.926572	0.492584	Not_depleted	Not_depleted	0.557589	Not_depleted	N
RVBD_1566c	g-09150	Atc-3	d14	-1.7061	-0.0689671	0.7667	0.997912	0.119901	0.94222	Not_depleted	Not_depleted	1.63713	Not_depleted	N
RVBD_1566c	g-09145	Atc-30	d14	-0.257431	0.258159	0.922614	0.904356	0.780046	0.7221	Not_depleted	Not_depleted	0.51559	Not_depleted	N
RVBD_1566c	g-09146	Atc-30	d14	0.365313	0.202678	0.928839	0.950722	0.793314	0.839847	Not_depleted	Not_depleted	-0.162635	Not_depleted	N
RVBD_1566c	g-09147	Atc-30	d14	1.89905	-0.342506	0.211351	0.867304	0.0495903	0.655264	Not_depleted	Not_depleted	-2.24156	Not_depleted	N
RVBD_1566c	g-09148	Atc-30	d14	1.30317	0.353203	0.180149	0.775548	0.0391135	0.509141	Not_depleted	Not_depleted	-0.949971	Not_depleted	N
RVBD_1566c	g-09149	Atc-30	d14	-1.54809	0.529258	0.453673	0.825636	0.169688	0.585478	Not_depleted	Not_depleted	2.07735	Not_depleted	N
RVBD_1566c	g-09150	Atc-30	d14	0.172171	0.144014	0.961226	0.960193	0.872811	0.865915	Not_depleted	Not_depleted	-0.0281566	Not_depleted	N
RVBD_1566c	g-09145	Atc-300	d14	-0.840786	-0.00914418	0.662212	1	0.36372	0.995499	Not_depleted	Not_depleted	0.831642	Not_depleted	N
RVBD_1566c	g-09146	Atc-300	d14	0.377923	-0.0303573	0.916407	1	0.78416	1	Not_depleted	Not_depleted	-0.40828	Not_depleted	N
RVBD_1566c	g-09147	Atc-300	d14	1.33609	0.806795	0.426892	0.53047	0.160989	0.257695	Not_depleted	Not_depleted	-0.529294	Not_depleted	N
RVBD_1566c	g-09148	Atc-300	d14	1.63923	-0.280983	0.0614382	0.823571	0.0100385	0.620576	Not_depleted	Not_depleted	-1.92022	Not_depleted	N
RVBD_1566c	g-09149	Atc-300	d14	-0.573739	-1.37536	0.833587	0.465765	0.60354	0.203871	Not_depleted	Not_depleted	-0.801624	Not_depleted	N
RVBD_1566c	g-09150	Atc-300	d14	-0.6876	-0.634445	0.782169	0.775385	0.522163	0.543668	Not_depleted	Not_depleted	0.0531556	Not_depleted	N
RVBD_1566c	g-09145	Atc-3	d5	-0.0843718	0.295439	0.993994	0.718002	0.704995	0.0806757	Not_depleted	Not_depleted	0.379811	Not_depleted	N
RVBD_1566c	g-09146	Atc-3	d5	-0.516651	0.254734	0.948188	0.922638	0.277489	0.328423	Not_depleted	Not_depleted	0.771385	Not_depleted	N
RVBD_1566c	g-09147	Atc-3	d5	-0.132894	-0.508951	0.994953	0.754231	0.715113	0.102338	Not_depleted	Not_depleted	-0.376057	Not_depleted	N
RVBD_1566c	g-09148	Atc-3	d5	0.476817	-0.0510767	0.701276	1	0.0377055	0.781614	Not_depleted	Not_depleted	-0.527893	Not_depleted	N
RVBD_1566c	g-09149	Atc-3	d5	-0.468137	-0.0699798	0.86662	1	0.130466	0.809492	Not_depleted	Not_depleted	0.398158	Not_depleted	N
RVBD_1566c	g-09150	Atc-3	d5	-0.59812	0.0650437	0.741076	1	0.0516363	0.814155	Not_depleted	Not_depleted	0.663163	Not_depleted	N
RVBD_1566c	g-09145	Atc-30	d5	-0.00576653	0.0835833	1	0.903214	0.978082	0.636953	Not_depleted	Not_depleted	0.0893498	Not_depleted	N
RVBD_1566c	g-09146	Atc-30	d5	-0.841258	0.104449	0.497539	0.925591	0.0779419	0.707208	Not_depleted	Not_depleted	0.945707	Not_depleted	N
RVBD_1566c	g-09147	Atc-30	d5	-0.351792	-0.287467	0.802384	0.752646	0.329066	0.350226	Not_depleted	Not_depleted	0.064324	Not_depleted	N
RVBD_1566c	g-09148	Atc-30	d5	0.180317	0.0388868	0.859417	0.968266	0.433428	0.840321	Not_depleted	Not_depleted	-0.14143	Not_depleted	N
RVBD_1566c	g-09149	Atc-30	d5	-0.632112	-0.389622	0.377453	0.532468	0.0404861	0.147247	Not_depleted	Not_depleted	0.24249	Not_depleted	N
RVBD_1566c	g-09150	Atc-30	d5	-0.339037	0.0913318	0.754483	0.931714	0.269969	0.724016	Not_depleted	Not_depleted	0.430369	Not_depleted	N
RVBD_1566c	g-09145	Atc-300	d5	-0.220029	0.0511939	0.801678	0.945649	0.324142	0.773173	Not_depleted	Not_depleted	0.271223	Not_depleted	N
RVBD_1566c	g-09146	Atc-300	d5	-0.46824	0.0433706	0.801617	0.97745	0.323872	0.879522	Not_depleted	Not_depleted	0.511611	Not_depleted	N
RVBD_1566c	g-09147	Atc-300	d5	-0.0404969	0.172336	0.994014	0.864172	0.912695	0.565773	Not_depleted	Not_depleted	0.212833	Not_depleted	N
RVBD_1566c	g-09148	Atc-300	d5	0.153923	0.0748833	0.893063	0.91706	0.513476	0.692718	Not_depleted	Not_depleted	-0.0790394	Not_depleted	N
RVBD_1566c	g-09149	Atc-300	d5	-0.203359	-0.31996	0.89292	0.633131	0.512776	0.239495	Not_depleted	Not_depleted	-0.1166	Not_depleted	N
RVBD_1566c	g-09150	Atc-300	d5	-0.182865	0.22675	0.907484	0.751848	0.552062	0.368713	Not_depleted	Not_depleted	0.409615	Not_depleted	N
RVBD_1567c	g-09151	Atc-3	d10	0.728592	0.549115	0.783446	0.801008	0.129473	0.254656	Not_depleted	Not_depleted	-0.179476	Not_depleted	N
RVBD_1567c	g-09152	Atc-3	d10	-0.0869277	0.0883802	1	0.988631	0.925949	0.861072	Not_depleted	Not_depleted	0.175308	Not_depleted	N
RVBD_1567c	g-09153	Atc-3	d10	0.391348	-0.590201	0.942711	0.695825	0.515432	0.136014	Not_depleted	Not_depleted	-0.981549	Not_depleted	N
RVBD_1567c	g-09154	Atc-3	d10	0.318335	0.63848	0.9305	0.551887	0.469446	0.0628629	Not_depleted	Not_depleted	0.320145	Not_depleted	N
RVBD_1567c	g-09155	Atc-3	d10	0.0598453	0.289019	0.997701	0.882132	0.877043	0.414363	Not_depleted	Not_depleted	0.229174	Not_depleted	N
RVBD_1567c	g-09156	Atc-3	d10	-0.45839	-0.344047	0.904311	0.797639	0.365547	0.247225	Not_depleted	Not_depleted	0.114343	Not_depleted	N
RVBD_1567c	g-09151	Atc-30	d10	-0.147021	0.785	0.92945	0.31295	0.758464	0.10354	Not_depleted	Not_depleted	0.93202	Not_depleted	N
RVBD_1567c	g-09152	Atc-30	d10	0.715525	0.798552	0.758066	0.313047	0.421122	0.103687	Not_depleted	Not_depleted	0.0830272	Not_depleted	N
RVBD_1567c	g-09153	Atc-30	d10	0.279095	0.109103	0.880284	0.909982	0.643483	0.784448	Not_depleted	Not_depleted	-0.169992	Not_depleted	N
RVBD_1567c	g-09154	Atc-30	d10	0.833883	1.29208	0.279855	0.00179169	0.0583992	0.000188779	Not_depleted	Not_depleted	0.458192	Not_depleted	N
RVBD_1567c	g-09155	Atc-30	d10	0.326311	0.331854	0.738919	0.626318	0.393528	0.350592	Not_depleted	Not_depleted	0.00554286	Not_depleted	N
RVBD_1567c	g-09156	Atc-30	d10	-0.0173653	0.220637	0.998515	0.71332	0.973125	0.456685	Not_depleted	Not_depleted	0.238002	Not_depleted	N
RVBD_1567c	g-09151	Atc-300	d10	-0.00986131	0.96698	1	0.161955	0.983037	0.0454835	Not_depleted	Not_depleted	0.976841	Not_depleted	N
RVBD_1567c	g-09152	Atc-300	d10	-0.702737	0.958567	0.757738	0.174203	0.431357	0.0507027	Not_depleted	Not_depleted	1.6613	Not_depleted	N
RVBD_1567c	g-09153	Atc-300	d10	-0.0139065	0.313778	0.999721	0.67047	0.981833	0.426723	Not_depleted	Not_depleted	0.327684	Not_depleted	N
RVBD_1567c	g-09154	Atc-300	d10	0.612826	1.01198	0.489356	0.0203545	0.163402	0.00330453	Not_depleted	Not_depleted	0.399157	Not_depleted	N
RVBD_1567c	g-09155	Atc-300	d10	0.902622	0.124357	0.128636	0.874883	0.0186977	0.728447	Not_depleted	Not_depleted	-0.778265	Not_depleted	N
RVBD_1567c	g-09156	Atc-300	d10	-0.848952	-0.165995	0.365033	0.784746	0.0946458	0.580424	Not_depleted	Not_depleted	0.682956	Not_depleted	N
RVBD_1567c	g-09151	Atc-3	d14	0.862302	1.35959	0.863296	0.459102	0.251173	0.027339	Not_depleted	Not_depleted	0.497286	Not_depleted	N
RVBD_1567c	g-09152	Atc-3	d14	-1.03686	-0.357247	0.927732	0.952582	0.431982	0.650485	Not_depleted	Not_depleted	0.67961	Not_depleted	N
RVBD_1567c	g-09153	Atc-3	d14	0.499422	-0.411798	0.945556	0.901152	0.489506	0.45421	Not_depleted	Not_depleted	-0.91122	Not_depleted	N
RVBD_1567c	g-09154	Atc-3	d14	0.0667004	0.184209	0.999982	0.971138	0.927657	0.768183	Not_depleted	Not_depleted	0.117509	Not_depleted	N
RVBD_1567c	g-09155	Atc-3	d14	0.181164	-0.109765	0.983747	0.975745	0.730875	0.803929	Not_depleted	Not_depleted	-0.29093	Not_depleted	N
RVBD_1567c	g-09156	Atc-3	d14	-0.888949	-0.253898	0.831513	0.948732	0.193946	0.635062	Not_depleted	Not_depleted	0.635051	Not_depleted	N
RVBD_1567c	g-09151	Atc-30	d14	0.0647255	1.72114	0.98185	0.0490401	0.931661	0.00749691	Not_depleted	Not_depleted	1.65641	Not_depleted	N
RVBD_1567c	g-09152	Atc-30	d14	0.448162	-0.686162	0.899408	0.719418	0.731206	0.430969	Not_depleted	Not_depleted	-1.13432	Not_depleted	N
RVBD_1567c	g-09153	Atc-30	d14	-0.129942	0.234541	0.955288	0.877417	0.856512	0.674147	Not_depleted	Not_depleted	0.364483	Not_depleted	N
RVBD_1567c	g-09154	Atc-30	d14	1.17528	1.37089	0.348122	0.165841	0.10733	0.0354374	Not_depleted	Not_depleted	0.195611	Not_depleted	N
RVBD_1567c	g-09155	Atc-30	d14	0.284189	-0.195976	0.821526	0.883179	0.589388	0.683944	Not_depleted	Not_depleted	-0.480165	Not_depleted	N
RVBD_1567c	g-09156	Atc-30	d14	0.602219	0.0225222	0.680326	0.991691	0.376736	0.958049	Not_depleted	Not_depleted	-0.579697	Not_depleted	N
RVBD_1567c	g-09151	Atc-300	d14	-0.566702	1.721	0.73152	0.0435493	0.448738	0.0074412	Not_depleted	Not_depleted	2.28771	Not_depleted	N
RVBD_1567c	g-09152	Atc-300	d14	-0.0266302	0.384622	1	0.828485	0.985816	0.629349	Not_depleted	Not_depleted	0.411252	Not_depleted	N
RVBD_1567c	g-09153	Atc-300	d14	-0.461207	0.665746	0.782645	0.512811	0.523169	0.242496	Not_depleted	Not_depleted	1.12695	Not_depleted	N
RVBD_1567c	g-09154	Atc-300	d14	0.311381	0.803512	0.864741	0.478846	0.667222	0.213643	Not_depleted	Not_depleted	0.492132	Not_depleted	N
RVBD_1567c	g-09155	Atc-300	d14	1.05876	-0.0118027	0.194038	1	0.0460086	0.989525	Not_depleted	Not_depleted	-1.07057	Not_depleted	N
RVBD_1567c	g-09156	Atc-300	d14	-0.601173	-0.172584	0.673828	0.905078	0.377068	0.773562	Not_depleted	Not_depleted	0.42859	Not_depleted	N
RVBD_1567c	g-09151	Atc-3	d5	0.227239	0.0441088	0.94203	1	0.262967	0.844534	Not_depleted	Not_depleted	-0.18313	Not_depleted	N
RVBD_1567c	g-09152	Atc-3	d5	-0.126489	0.0278263	0.995781	1	0.752353	0.911844	Not_depleted	Not_depleted	0.154315	Not_depleted	N
RVBD_1567c	g-09153	Atc-3	d5	0.239566	0.124782	0.970732	0.953037	0.467024	0.432319	Not_depleted	Not_depleted	-0.114784	Not_depleted	N
RVBD_1567c	g-09154	Atc-3	d5	-0.097499	-0.0152944	0.993963	1	0.702077	0.944696	Not_depleted	Not_depleted	0.0822045	Not_depleted	N
RVBD_1567c	g-09155	Atc-3	d5	0.127341	0.0746623	0.970732	0.983179	0.473718	0.607899	Not_depleted	Not_depleted	-0.0526789	Not_depleted	N
RVBD_1567c	g-09156	Atc-3	d5	0.054478	0.0315112	1	1	0.853141	0.843064	Not_depleted	Not_depleted	-0.0229668	Not_depleted	N
RVBD_1567c	g-09151	Atc-30	d5	-0.0415137	0.399921	0.983366	0.355578	0.837738	0.0642714	Not_depleted	Not_depleted	0.441435	Not_depleted	N
RVBD_1567c	g-09152	Atc-30	d5	0.158027	0.0196655	0.952236	0.990214	0.709727	0.92531	Not_depleted	Not_depleted	-0.138362	Not_depleted	N
RVBD_1567c	g-09153	Atc-30	d5	-0.0350825	0.126045	0.99442	0.797639	0.902136	0.41935	Not_depleted	Not_depleted	0.161128	Not_depleted	N
RVBD_1567c	g-09154	Atc-30	d5	0.339153	0.364501	0.675748	0.213186	0.188057	0.0267989	Not_depleted	Not_depleted	0.0253472	Not_depleted	N
RVBD_1567c	g-09155	Atc-30	d5	-0.0427139	0.218978	0.97647	0.507732	0.811712	0.133521	Not_depleted	Not_depleted	0.261692	Not_depleted	N
RVBD_1567c	g-09156	Atc-30	d5	0.286405	0.180048	0.789258	0.637552	0.309447	0.2246	Not_depleted	Not_depleted	-0.106357	Not_depleted	N
RVBD_1567c	g-09151	Atc-300	d5	-0.173937	0.216014	0.833207	0.718332	0.38049	0.323696	Not_depleted	Not_depleted	0.38995	Not_depleted	N
RVBD_1567c	g-09152	Atc-300	d5	-0.238812	-0.0509933	0.903305	0.957583	0.541881	0.808294	Not_depleted	Not_depleted	0.187818	Not_depleted	N
RVBD_1567c	g-09153	Atc-300	d5	-0.422742	-0.0481459	0.677004	0.94476	0.182922	0.771211	Not_depleted	Not_depleted	0.374596	Not_depleted	N
RVBD_1567c	g-09154	Atc-300	d5	-0.0444762	0.145012	0.984407	0.759586	0.863904	0.379397	Not_depleted	Not_depleted	0.189489	Not_depleted	N
RVBD_1567c	g-09155	Atc-300	d5	0.159906	0.0895879	0.829761	0.855825	0.374233	0.546298	Not_depleted	Not_depleted	-0.0703177	Not_depleted	N
RVBD_1567c	g-09156	Atc-300	d5	0.348758	0.149848	0.709699	0.713555	0.213286	0.316614	Not_depleted	Not_depleted	-0.19891	Not_depleted	N
RVBD_1568	g-09157	Atc-3	d10	-0.451867	-0.0641472	0.896045	0.992281	0.342209	0.890321	Not_depleted	Not_depleted	0.38772	Not_depleted	N
RVBD_1568	g-09158	Atc-3	d10	-0.195495	-0.659857	0.956613	0.731823	0.589245	0.163807	Not_depleted	Not_depleted	-0.464362	Not_depleted	N
RVBD_1568	g-09159	Atc-3	d10	0.29806	-0.171769	0.942428	0.956342	0.513659	0.689547	Not_depleted	Not_depleted	-0.469829	Not_depleted	N
RVBD_1568	g-09160	Atc-3	d10	0.64281	0.0171816	0.828738	1	0.187614	0.969839	Not_depleted	Not_depleted	-0.625628	Not_depleted	N
RVBD_1568	g-09161	Atc-3	d10	-0.0605026	0.272225	1	0.925023	0.91979	0.558206	Not_depleted	Not_depleted	0.332728	Not_depleted	N
RVBD_1568	g-09162	Atc-3	d10	0.535847	0.0817453	0.833719	0.986368	0.202139	0.847179	Not_depleted	Not_depleted	-0.454102	Not_depleted	N
RVBD_1568	g-09157	Atc-30	d10	0.43651	-0.0580015	0.710206	0.964597	0.357202	0.897638	Not_depleted	Not_depleted	-0.494512	Not_depleted	N
RVBD_1568	g-09158	Atc-30	d10	0.324071	0.037713	0.717835	0.980158	0.366741	0.936659	Not_depleted	Not_depleted	-0.286358	Not_depleted	N
RVBD_1568	g-09159	Atc-30	d10	-0.553018	-0.162939	0.579168	0.869986	0.224342	0.704044	Not_depleted	Not_depleted	0.390079	Not_depleted	N
RVBD_1568	g-09160	Atc-30	d10	0.695923	0.236315	0.481328	0.787819	0.153273	0.565322	Not_depleted	Not_depleted	-0.459608	Not_depleted	N
RVBD_1568	g-09161	Atc-30	d10	0.81892	-0.226483	0.481164	0.830157	0.1532	0.632343	Not_depleted	Not_depleted	-1.0454	Not_depleted	N
RVBD_1568	g-09162	Atc-30	d10	0.397386	0.276165	0.698609	0.753579	0.343869	0.51266	Not_depleted	Not_depleted	-0.12122	Not_depleted	N
RVBD_1568	g-09157	Atc-300	d10	-0.0225593	0.178891	0.995931	0.860903	0.965088	0.701979	Not_depleted	Not_depleted	0.201451	Not_depleted	N
RVBD_1568	g-09158	Atc-300	d10	-0.345796	0.0544589	0.687238	0.968459	0.337824	0.909566	Not_depleted	Not_depleted	0.400255	Not_depleted	N
RVBD_1568	g-09159	Atc-300	d10	0.0428516	0.158535	0.984911	0.866161	0.928017	0.711612	Not_depleted	Not_depleted	0.115683	Not_depleted	N
RVBD_1568	g-09160	Atc-300	d10	0.868898	0.0623412	0.316866	0.956148	0.0746339	0.881048	Not_depleted	Not_depleted	-0.806557	Not_depleted	N
RVBD_1568	g-09161	Atc-300	d10	0.706979	0.326361	0.561221	0.716561	0.216306	0.486031	Not_depleted	Not_depleted	-0.380618	Not_depleted	N
RVBD_1568	g-09162	Atc-300	d10	0.815257	0.155198	0.255754	0.866667	0.0527938	0.712855	Not_depleted	Not_depleted	-0.660059	Not_depleted	N
RVBD_1568	g-09157	Atc-3	d14	0.214706	-0.0416971	0.987613	1	0.776276	0.95911	Not_depleted	Not_depleted	-0.256403	Not_depleted	N
RVBD_1568	g-09158	Atc-3	d14	-0.0826794	-1.26177	0.997643	0.621588	0.889107	0.0718484	Not_depleted	Not_depleted	-1.17909	Not_depleted	N
RVBD_1568	g-09159	Atc-3	d14	0.0924922	-0.443738	0.995252	0.861744	0.868851	0.347548	Not_depleted	Not_depleted	-0.536231	Not_depleted	N
RVBD_1568	g-09160	Atc-3	d14	0.155345	0.0447681	0.988257	0.997912	0.803663	0.942291	Not_depleted	Not_depleted	-0.110577	Not_depleted	N
RVBD_1568	g-09161	Atc-3	d14	0.0606443	0.307172	0.999982	0.956843	0.934164	0.675174	Not_depleted	Not_depleted	0.246527	Not_depleted	N
RVBD_1568	g-09162	Atc-3	d14	1.82351	-0.0616722	0.445379	0.994287	0.010506	0.918072	Not_depleted	Not_depleted	-1.88518	Not_depleted	N
RVBD_1568	g-09157	Atc-30	d14	0.803195	0.259892	0.598368	0.915351	0.287584	0.745974	Not_depleted	Not_depleted	-0.543303	Not_depleted	N
RVBD_1568	g-09158	Atc-30	d14	0.921413	0.441252	0.374669	0.791767	0.121198	0.533133	Not_depleted	Not_depleted	-0.480161	Not_depleted	N
RVBD_1568	g-09159	Atc-30	d14	-0.458075	0.123019	0.707584	0.935701	0.411675	0.795159	Not_depleted	Not_depleted	0.581095	Not_depleted	N
RVBD_1568	g-09160	Atc-30	d14	0.0907799	-0.027456	0.965261	0.999446	0.885166	0.981287	Not_depleted	Not_depleted	-0.118236	Not_depleted	N
RVBD_1568	g-09161	Atc-30	d14	-0.225504	0.393365	0.911236	0.833191	0.756745	0.597432	Not_depleted	Not_depleted	0.618869	Not_depleted	N
RVBD_1568	g-09162	Atc-30	d14	1.69544	0.354905	0.0988523	0.80899	0.0169165	0.5609	Not_depleted	Not_depleted	-1.34054	Not_depleted	N
RVBD_1568	g-09157	Atc-300	d14	0.245288	-0.625276	0.901552	0.733981	0.744682	0.483823	Not_depleted	Not_depleted	-0.870564	Not_depleted	N
RVBD_1568	g-09158	Atc-300	d14	-0.56319	0.872588	0.64145	0.491956	0.341664	0.224145	Not_depleted	Not_depleted	1.43578	Not_depleted	N
RVBD_1568	g-09159	Atc-300	d14	0.179393	0.159821	0.902376	0.88855	0.747483	0.73964	Not_depleted	Not_depleted	-0.0195725	Not_depleted	N
RVBD_1568	g-09160	Atc-300	d14	-0.123777	0.911836	0.943091	0.394929	0.844253	0.153542	Not_depleted	Not_depleted	1.03561	Not_depleted	N
RVBD_1568	g-09161	Atc-300	d14	0.402738	1.37729	0.819879	0.241975	0.581046	0.0720583	Not_depleted	Not_depleted	0.974548	Not_depleted	N
RVBD_1568	g-09162	Atc-300	d14	1.75718	0.204063	0.0778748	0.886342	0.0135027	0.7342	Not_depleted	Not_depleted	-1.55312	Not_depleted	N
RVBD_1568	g-09157	Atc-3	d5	0.385572	0.34846	0.86662	0.691436	0.130791	0.0710901	Not_depleted	Not_depleted	-0.0371128	Not_depleted	N
RVBD_1568	g-09158	Atc-3	d5	-0.082337	0.0845843	0.988956	0.988252	0.664072	0.648964	Not_depleted	Not_depleted	0.166921	Not_depleted	N
RVBD_1568	g-09159	Atc-3	d5	0.28431	-0.0399507	0.952314	1	0.32704	0.857944	Not_depleted	Not_depleted	-0.324261	Not_depleted	N
RVBD_1568	g-09160	Atc-3	d5	0.288953	-0.112305	0.908087	0.970758	0.178757	0.539697	Not_depleted	Not_depleted	-0.401258	Not_depleted	N
RVBD_1568	g-09161	Atc-3	d5	-0.135773	0.35351	0.987802	0.705957	0.647222	0.0759318	Not_depleted	Not_depleted	0.489283	Not_depleted	N
RVBD_1568	g-09162	Atc-3	d5	0.12436	0.041928	0.987802	1	0.654782	0.815842	Not_depleted	Not_depleted	-0.0824324	Not_depleted	N
RVBD_1568	g-09157	Atc-30	d5	0.619789	0.348976	0.223166	0.37421	0.0147833	0.0707398	Not_depleted	Not_depleted	-0.270812	Not_depleted	N
RVBD_1568	g-09158	Atc-30	d5	-0.262211	0.137981	0.640549	0.81083	0.158648	0.44123	Not_depleted	Not_depleted	0.400192	Not_depleted	N
RVBD_1568	g-09159	Atc-30	d5	-0.0664052	-0.140571	0.97647	0.849274	0.812599	0.510576	Not_depleted	Not_depleted	-0.074166	Not_depleted	N
RVBD_1568	g-09160	Atc-30	d5	-0.0914105	0.0941194	0.942648	0.887947	0.676686	0.600995	Not_depleted	Not_depleted	0.18553	Not_depleted	N
RVBD_1568	g-09161	Atc-30	d5	-0.195528	-0.0683366	0.891465	0.940957	0.503319	0.748972	Not_depleted	Not_depleted	0.127191	Not_depleted	N
RVBD_1568	g-09162	Atc-30	d5	-0.192196	0.0326856	0.875296	0.972394	0.467715	0.852656	Not_depleted	Not_depleted	0.224882	Not_depleted	N
RVBD_1568	g-09157	Atc-300	d5	0.310677	0.0354138	0.72146	0.971945	0.224487	0.857461	Not_depleted	Not_depleted	-0.275263	Not_depleted	N
RVBD_1568	g-09158	Atc-300	d5	0.11063	0.167227	0.907352	0.733419	0.551328	0.342832	Not_depleted	Not_depleted	0.0565975	Not_depleted	N
RVBD_1568	g-09159	Atc-300	d5	0.111146	0.0399522	0.952469	0.971644	0.703743	0.854724	Not_depleted	Not_depleted	-0.0711942	Not_depleted	N
RVBD_1568	g-09160	Atc-300	d5	-0.189686	0.34474	0.834534	0.288034	0.382816	0.0488404	Not_depleted	Not_depleted	0.534426	Not_depleted	N
RVBD_1568	g-09161	Atc-300	d5	-0.186533	0.0554459	0.897025	0.955501	0.523063	0.803371	Not_depleted	Not_depleted	0.241979	Not_depleted	N
RVBD_1568	g-09162	Atc-300	d5	-0.0840816	0.0173505	0.960469	0.990321	0.747749	0.925622	Not_depleted	Not_depleted	0.101432	Not_depleted	N
RVBD_1568;RVBD_1569	g-09163	Atc-3	d10	0.947284	-0.0935894	0.715379	0.983924	0.0785931	0.835144	Not_depleted	Not_depleted	-1.04087	Not_depleted	N
RVBD_1568;RVBD_1569	g-09163	Atc-30	d10	-0.0253914	-0.418526	0.995964	0.622895	0.963667	0.347052	Not_depleted	Not_depleted	-0.393134	Not_depleted	N
RVBD_1568;RVBD_1569	g-09163	Atc-300	d10	0.512753	0.139795	0.688553	0.890135	0.339197	0.755412	Not_depleted	Not_depleted	-0.372958	Not_depleted	N
RVBD_1568;RVBD_1569	g-09163	Atc-3	d14	0.541098	1.40075	0.921568	0.59618	0.407484	0.0626604	Not_depleted	Not_depleted	0.859656	Not_depleted	N
RVBD_1568;RVBD_1569	g-09163	Atc-30	d14	-0.603126	0.776527	0.663529	0.621014	0.358118	0.311865	Not_depleted	Not_depleted	1.37965	Not_depleted	N
RVBD_1568;RVBD_1569	g-09163	Atc-300	d14	1.08417	1.01937	0.321199	0.442021	0.0996016	0.186705	Not_depleted	Not_depleted	-0.0647988	Not_depleted	N
RVBD_1568;RVBD_1569	g-09163	Atc-3	d5	0.182156	-0.251395	0.970732	0.874646	0.477511	0.217616	Not_depleted	Not_depleted	-0.433552	Not_depleted	N
RVBD_1568;RVBD_1569	g-09163	Atc-30	d5	-0.0340222	-0.13788	0.991834	0.846967	0.888364	0.506177	Not_depleted	Not_depleted	-0.103858	Not_depleted	N
RVBD_1568;RVBD_1569	g-09163	Atc-300	d5	0.0303185	-0.0765156	0.995181	0.919563	0.921384	0.698406	Not_depleted	Not_depleted	-0.106834	Not_depleted	N
RVBD_1569	g-09164	Atc-3	d10	-0.198676	0.371042	0.982457	0.858823	0.754501	0.347702	Not_depleted	Not_depleted	0.569719	Not_depleted	N
RVBD_1569	g-09165	Atc-3	d10	0.166088	-0.330844	0.989009	0.933084	0.800976	0.588507	Not_depleted	Not_depleted	-0.496932	Not_depleted	N
RVBD_1569	g-09166	Atc-3	d10	-0.0118539	-0.093565	1	0.980236	0.977319	0.813225	Not_depleted	Not_depleted	-0.0817111	Not_depleted	N
RVBD_1569	g-09167	Atc-3	d10	-0.350252	-0.589659	0.9305	0.549137	0.468403	0.0613501	Not_depleted	Not_depleted	-0.239407	Not_depleted	N
RVBD_1569	g-09168	Atc-3	d10	-1.6172	-0.30356	0.329819	0.900705	0.00470195	0.468461	Not_depleted	Not_depleted	1.31364	Not_depleted	N
RVBD_1569	g-09169	Atc-3	d10	1.26977	-0.283696	0.312781	0.913627	0.00407868	0.515985	Not_depleted	Not_depleted	-1.55346	Not_depleted	N
RVBD_1569	g-09164	Atc-30	d10	0.587592	-0.519549	0.706431	0.455636	0.353369	0.192545	Not_depleted	Not_depleted	-1.10714	Not_depleted	N
RVBD_1569	g-09165	Atc-30	d10	0.519456	0.546115	0.762832	0.648754	0.428683	0.375845	Not_depleted	Not_depleted	0.0266589	Not_depleted	N
RVBD_1569	g-09166	Atc-30	d10	-0.361904	-1.83051	0.711825	7.98967e-05	0.358883	6.39007e-06	Not_depleted	Depleted	-1.46861	Depleted	N
RVBD_1569	g-09167	Atc-30	d10	-0.398006	-0.147715	0.750715	0.83324	0.41024	0.637806	Not_depleted	Not_depleted	0.250291	Not_depleted	N
RVBD_1569	g-09168	Atc-30	d10	-1.10285	0.107072	0.256416	0.917898	0.0508686	0.79928	Not_depleted	Not_depleted	1.20993	Not_depleted	N
RVBD_1569	g-09169	Atc-30	d10	-0.297779	0.128885	0.804067	0.903963	0.496128	0.768121	Not_depleted	Not_depleted	0.426664	Not_depleted	N
RVBD_1569	g-09164	Atc-300	d10	-0.854035	-0.401092	0.518427	0.56452	0.182687	0.31281	Not_depleted	Not_depleted	0.452943	Not_depleted	N
RVBD_1569	g-09165	Atc-300	d10	1.39312	0.44258	0.201202	0.70667	0.0362157	0.472454	Not_depleted	Not_depleted	-0.950544	Not_depleted	N
RVBD_1569	g-09166	Atc-300	d10	-0.918296	-1.86158	0.138533	5.32413e-05	0.0207444	4.57987e-06	Not_depleted	Depleted	-0.943286	Not_depleted	N
RVBD_1569	g-09167	Atc-300	d10	-0.645983	-0.049047	0.517705	0.954718	0.18232	0.877199	Not_depleted	Not_depleted	0.596936	Not_depleted	N
RVBD_1569	g-09168	Atc-300	d10	-1.70247	0.516436	0.0306753	0.455884	0.0029894	0.218649	Not_depleted	Not_depleted	2.21891	Not_depleted	N
RVBD_1569	g-09169	Atc-300	d10	-0.197463	-0.928432	0.885313	0.134093	0.652037	0.0348493	Not_depleted	Not_depleted	-0.730969	Not_depleted	N
RVBD_1569	g-09164	Atc-3	d14	0.366833	0.1045	0.978537	0.985446	0.701963	0.8755	Not_depleted	Not_depleted	-0.262333	Not_depleted	N
RVBD_1569	g-09165	Atc-3	d14	1.47063	-0.532574	0.804326	0.912006	0.162857	0.490468	Not_depleted	Not_depleted	-2.00321	Not_depleted	N
RVBD_1569	g-09166	Atc-3	d14	-1.14574	0.104724	0.705647	0.986578	0.0742823	0.878227	Not_depleted	Not_depleted	1.25047	Not_depleted	N
RVBD_1569	g-09167	Atc-3	d14	0.487105	-0.470075	0.94309	0.870016	0.477184	0.37179	Not_depleted	Not_depleted	-0.95718	Not_depleted	N
RVBD_1569	g-09168	Atc-3	d14	-0.481629	-0.0685222	0.94882	0.995561	0.507776	0.925689	Not_depleted	Not_depleted	0.413106	Not_depleted	N
RVBD_1569	g-09169	Atc-3	d14	0.741502	-1.32588	0.887899	0.511954	0.309588	0.0393478	Not_depleted	Not_depleted	-2.06738	Not_depleted	N
RVBD_1569	g-09164	Atc-30	d14	0.808177	-0.80074	0.69722	0.581245	0.39807	0.27358	Not_depleted	Not_depleted	-1.60892	Not_depleted	N
RVBD_1569	g-09165	Atc-30	d14	2.01027	1.11996	0.240297	0.439552	0.0600691	0.161125	Not_depleted	Not_depleted	-0.890317	Not_depleted	N
RVBD_1569	g-09166	Atc-30	d14	-1.51353	-2.74881	0.10921	0.0054682	0.0193014	0.000589223	Not_depleted	Depleted	-1.23528	Depleted	N
RVBD_1569	g-09167	Atc-30	d14	0.514814	-0.753388	0.737799	0.479825	0.452782	0.188042	Not_depleted	Not_depleted	-1.2682	Not_depleted	N
RVBD_1569	g-09168	Atc-30	d14	0.0729073	-0.172056	0.978057	0.950738	0.920377	0.839986	Not_depleted	Not_depleted	-0.244964	Not_depleted	N
RVBD_1569	g-09169	Atc-30	d14	-1.74448	-0.838914	0.110716	0.530855	0.0196543	0.227631	Not_depleted	Not_depleted	0.905565	Not_depleted	N
RVBD_1569	g-09164	Atc-300	d14	-0.34764	-0.904101	0.886832	0.481776	0.717067	0.216114	Not_depleted	Not_depleted	-0.556462	Not_depleted	N
RVBD_1569	g-09165	Atc-300	d14	1.90297	0.885929	0.266498	0.538897	0.0740091	0.265692	Not_depleted	Not_depleted	-1.01704	Not_depleted	N
RVBD_1569	g-09166	Atc-300	d14	-2.4812	-3.49492	0.00229901	0.000304174	0.000209555	2.59142e-05	Depleted	Depleted	-1.01372	Depleted	N
RVBD_1569	g-09167	Atc-300	d14	-0.346806	0.317192	0.838143	0.785828	0.613191	0.558764	Not_depleted	Not_depleted	0.663998	Not_depleted	N
RVBD_1569	g-09168	Atc-300	d14	-0.847402	0.715314	0.54032	0.617459	0.245562	0.340354	Not_depleted	Not_depleted	1.56272	Not_depleted	N
RVBD_1569	g-09169	Atc-300	d14	-1.86484	-2.7229	0.0755134	0.0022585	0.0130013	0.000244149	Not_depleted	Depleted	-0.858053	Not_depleted	N
RVBD_1569	g-09164	Atc-3	d5	-0.219511	0.323606	0.970732	0.905393	0.44249	0.279487	Not_depleted	Not_depleted	0.543117	Not_depleted	N
RVBD_1569	g-09165	Atc-3	d5	-0.376961	0.460597	0.924873	0.717415	0.213267	0.0803157	Not_depleted	Not_depleted	0.837558	Not_depleted	N
RVBD_1569	g-09166	Atc-3	d5	0.147739	-0.450529	0.975238	0.36169	0.524146	0.00870975	Not_depleted	Not_depleted	-0.598269	Not_depleted	N
RVBD_1569	g-09167	Atc-3	d5	-0.512466	-0.0865379	0.700316	0.966371	0.0373064	0.519332	Not_depleted	Not_depleted	0.425928	Not_depleted	N
RVBD_1569	g-09168	Atc-3	d5	0.140149	-0.0559107	0.980643	0.997618	0.594418	0.74119	Not_depleted	Not_depleted	-0.19606	Not_depleted	N
RVBD_1569	g-09169	Atc-3	d5	-0.108208	0.0217817	0.986436	1	0.63439	0.940653	Not_depleted	Not_depleted	0.12999	Not_depleted	N
RVBD_1569	g-09164	Atc-30	d5	-0.0810685	-0.0243129	0.968807	0.992764	0.780755	0.93194	Not_depleted	Not_depleted	0.0567556	Not_depleted	N
RVBD_1569	g-09165	Atc-30	d5	-0.264497	0.52619	0.838053	0.291442	0.386499	0.0449844	Not_depleted	Not_depleted	0.790687	Not_depleted	N
RVBD_1569	g-09166	Atc-30	d5	0.447152	-0.739629	0.429362	0.000562305	0.054158	1.87712e-05	Not_depleted	Not_depleted	-1.18678	Not_depleted	N
RVBD_1569	g-09167	Atc-30	d5	-0.282865	0.0844763	0.738609	0.864371	0.250596	0.542083	Not_depleted	Not_depleted	0.367341	Not_depleted	N
RVBD_1569	g-09168	Atc-30	d5	0.097555	-0.0274426	0.952095	0.980119	0.70858	0.880556	Not_depleted	Not_depleted	-0.124998	Not_depleted	N
RVBD_1569	g-09169	Atc-30	d5	0.314466	0.586583	0.653785	0.268297	0.169116	0.0389512	Not_depleted	Not_depleted	0.272118	Not_depleted	N
RVBD_1569	g-09164	Atc-300	d5	-0.0312948	-0.109415	0.994806	0.923951	0.918936	0.712831	Not_depleted	Not_depleted	-0.0781204	Not_depleted	N
RVBD_1569	g-09165	Atc-300	d5	-0.350226	0.135492	0.741817	0.8856	0.246726	0.61102	Not_depleted	Not_depleted	0.485718	Not_depleted	N
RVBD_1569	g-09166	Atc-300	d5	0.512437	-0.528606	0.301498	0.0299819	0.0276782	0.00207603	Not_depleted	Not_depleted	-1.04104	Not_depleted	N
RVBD_1569	g-09167	Atc-300	d5	-0.486479	-0.146271	0.396602	0.685146	0.0489839	0.285184	Not_depleted	Not_depleted	0.340208	Not_depleted	N
RVBD_1569	g-09168	Atc-300	d5	-0.184451	-0.17411	0.874445	0.705158	0.463958	0.306204	Not_depleted	Not_depleted	0.0103412	Not_depleted	N
RVBD_1569	g-09169	Atc-300	d5	0.408441	-0.297335	0.482791	0.698274	0.0749809	0.299451	Not_depleted	Not_depleted	-0.705776	Not_depleted	N
RVBD_1570	g-09170	Atc-3	d10	-0.0697797	0.00880383	1	1	0.924344	0.980195	Not_depleted	Not_depleted	0.0785836	Not_depleted	N
RVBD_1570	g-09171	Atc-3	d10	-0.298716	-0.640731	0.968656	0.770196	0.663322	0.203394	Not_depleted	Not_depleted	-0.342015	Not_depleted	N
RVBD_1570	g-09172	Atc-3	d10	-0.42248	0.652169	0.937433	0.793671	0.497052	0.2363	Not_depleted	Not_depleted	1.07465	Not_depleted	N
RVBD_1570	g-09173	Atc-3	d10	1.92642	-0.654012	0.291011	0.726038	0.00314527	0.159951	Not_depleted	Not_depleted	-2.58043	Not_depleted	N
RVBD_1570	g-09174	Atc-3	d10	-0.0580471	0.507751	1	0.848932	0.937455	0.330752	Not_depleted	Not_depleted	0.565798	Not_depleted	N
RVBD_1570	g-09175	Atc-3	d10	1.0579	0.239657	0.621852	0.943868	0.0412773	0.62915	Not_depleted	Not_depleted	-0.818242	Not_depleted	N
RVBD_1570	g-09170	Atc-30	d10	-0.720235	0.359906	0.668598	0.731673	0.31041	0.480647	Not_depleted	Not_depleted	1.08014	Not_depleted	N
RVBD_1570	g-09171	Atc-30	d10	-0.346735	-0.294962	0.866828	0.784184	0.612834	0.558603	Not_depleted	Not_depleted	0.0517724	Not_depleted	N
RVBD_1570	g-09172	Atc-30	d10	0.124444	-0.0894398	0.958127	0.952783	0.840766	0.873263	Not_depleted	Not_depleted	-0.213884	Not_depleted	N
RVBD_1570	g-09173	Atc-30	d10	1.94295	0.31355	0.0316876	0.74657	0.00292965	0.500219	Not_depleted	Not_depleted	-1.6294	Not_depleted	N
RVBD_1570	g-09174	Atc-30	d10	-1.93028	0.725513	0.0778985	0.418355	0.00912867	0.166099	Not_depleted	Not_depleted	2.65579	Not_depleted	N
RVBD_1570	g-09175	Atc-30	d10	0.588925	0.627803	0.614222	0.464018	0.25489	0.199435	Not_depleted	Not_depleted	0.0388777	Not_depleted	N
RVBD_1570	g-09170	Atc-300	d10	-0.0422496	0.268588	0.992775	0.796961	0.954998	0.59938	Not_depleted	Not_depleted	0.310837	Not_depleted	N
RVBD_1570	g-09171	Atc-300	d10	-0.63593	-0.40505	0.697066	0.668591	0.350593	0.424473	Not_depleted	Not_depleted	0.23088	Not_depleted	N
RVBD_1570	g-09172	Atc-300	d10	-0.600014	-0.792546	0.685215	0.363706	0.335549	0.151911	Not_depleted	Not_depleted	-0.192532	Not_depleted	N
RVBD_1570	g-09173	Atc-300	d10	2.12896	-0.0361583	0.014364	0.980132	0.00120751	0.936993	Not_depleted	Not_depleted	-2.16512	Not_depleted	N
RVBD_1570	g-09174	Atc-300	d10	-0.312355	0.399933	0.893637	0.685486	0.668112	0.445331	Not_depleted	Not_depleted	0.712287	Not_depleted	N
RVBD_1570	g-09175	Atc-300	d10	0.573881	0.796307	0.616457	0.284716	0.266159	0.103795	Not_depleted	Not_depleted	0.222426	Not_depleted	N
RVBD_1570	g-09170	Atc-3	d14	-0.800527	-0.929526	0.91548	0.872269	0.385561	0.384627	Not_depleted	Not_depleted	-0.128999	Not_depleted	N
RVBD_1570	g-09171	Atc-3	d14	-0.236219	-1.47709	0.99248	0.621588	0.835073	0.0719217	Not_depleted	Not_depleted	-1.24087	Not_depleted	N
RVBD_1570	g-09172	Atc-3	d14	0.161877	0.931373	0.995252	0.850436	0.869913	0.324154	Not_depleted	Not_depleted	0.769496	Not_depleted	N
RVBD_1570	g-09173	Atc-3	d14	0.640738	-0.0156936	0.945988	1	0.490469	0.987907	Not_depleted	Not_depleted	-0.656432	Not_depleted	N
RVBD_1570	g-09174	Atc-3	d14	0.373494	0.416272	0.981472	0.953011	0.71426	0.652467	Not_depleted	Not_depleted	0.0427772	Not_depleted	N
RVBD_1570	g-09175	Atc-3	d14	0.519554	1.76131	0.963119	0.459102	0.57857	0.0268189	Not_depleted	Not_depleted	1.24176	Not_depleted	N
RVBD_1570	g-09170	Atc-30	d14	-0.462828	-0.514154	0.836102	0.876839	0.616325	0.672246	Not_depleted	Not_depleted	-0.051326	Not_depleted	N
RVBD_1570	g-09171	Atc-30	d14	-1.71608	-1.34287	0.41085	0.399537	0.141367	0.134817	Not_depleted	Not_depleted	0.373209	Not_depleted	N
RVBD_1570	g-09172	Atc-30	d14	0.707794	0.176824	0.748665	0.951104	0.470712	0.84114	Not_depleted	Not_depleted	-0.53097	Not_depleted	N
RVBD_1570	g-09173	Atc-30	d14	0.983188	1.54758	0.603036	0.2815	0.292162	0.0766337	Not_depleted	Not_depleted	0.564395	Not_depleted	N
RVBD_1570	g-09174	Atc-30	d14	-1.15734	1.05148	0.571157	0.576811	0.263334	0.268679	Not_depleted	Not_depleted	2.20882	Not_depleted	N
RVBD_1570	g-09175	Atc-30	d14	1.27425	3.0042	0.46477	0.00399448	0.177859	0.00041306	Not_depleted	Not_depleted	1.72994	Not_depleted	N
RVBD_1570	g-09170	Atc-300	d14	0.224961	-0.419172	0.925201	0.886036	0.805781	0.733644	Not_depleted	Not_depleted	-0.644133	Not_depleted	N
RVBD_1570	g-09171	Atc-300	d14	-0.469557	-0.880126	0.870669	0.601087	0.679072	0.323301	Not_depleted	Not_depleted	-0.410569	Not_depleted	N
RVBD_1570	g-09172	Atc-300	d14	-1.32982	0.408506	0.457305	0.84874	0.181097	0.663025	Not_depleted	Not_depleted	1.73832	Not_depleted	N
RVBD_1570	g-09173	Atc-300	d14	0.546238	0.321441	0.804036	0.867273	0.556353	0.698237	Not_depleted	Not_depleted	-0.224798	Not_depleted	N
RVBD_1570	g-09174	Atc-300	d14	-0.217677	1.12501	0.937424	0.507856	0.83279	0.23788	Not_depleted	Not_depleted	1.34269	Not_depleted	N
RVBD_1570	g-09175	Atc-300	d14	0.970797	3.12327	0.601966	0.00233392	0.301389	0.00025352	Not_depleted	Not_depleted	2.15247	Not_depleted	N
RVBD_1570	g-09170	Atc-3	d5	0.292006	0.149469	0.962945	0.987248	0.402469	0.635238	Not_depleted	Not_depleted	-0.142538	Not_depleted	N
RVBD_1570	g-09171	Atc-3	d5	0.140536	-0.34704	0.987808	0.813154	0.656195	0.14845	Not_depleted	Not_depleted	-0.487576	Not_depleted	N
RVBD_1570	g-09172	Atc-3	d5	0.101482	0.295303	0.995781	0.858224	0.749168	0.198187	Not_depleted	Not_depleted	0.193821	Not_depleted	N
RVBD_1570	g-09173	Atc-3	d5	0.180858	-0.166006	0.980643	0.948149	0.592597	0.419184	Not_depleted	Not_depleted	-0.346863	Not_depleted	N
RVBD_1570	g-09174	Atc-3	d5	0.0499705	-0.569655	1	0.710589	0.937977	0.0789475	Not_depleted	Not_depleted	-0.619625	Not_depleted	N
RVBD_1570	g-09175	Atc-3	d5	0.506607	-0.178054	0.91338	0.966174	0.183866	0.513209	Not_depleted	Not_depleted	-0.684661	Not_depleted	N
RVBD_1570	g-09170	Atc-30	d5	0.119466	0.0835549	0.95897	0.952299	0.742049	0.791398	Not_depleted	Not_depleted	-0.0359108	Not_depleted	N
RVBD_1570	g-09171	Atc-30	d5	-0.043787	0.22099	0.996562	0.77552	0.909837	0.382353	Not_depleted	Not_depleted	0.264777	Not_depleted	N
RVBD_1570	g-09172	Atc-30	d5	-0.231663	0.534929	0.863972	0.172874	0.442752	0.0193418	Not_depleted	Not_depleted	0.766591	Not_depleted	N
RVBD_1570	g-09173	Atc-30	d5	0.116988	-0.0165046	0.958245	0.993203	0.738938	0.934749	Not_depleted	Not_depleted	-0.133493	Not_depleted	N
RVBD_1570	g-09174	Atc-30	d5	-0.447026	-0.173526	0.744343	0.882163	0.255872	0.588008	Not_depleted	Not_depleted	0.2735	Not_depleted	N
RVBD_1570	g-09175	Atc-30	d5	-0.174906	0.20115	0.933954	0.82382	0.639997	0.459784	Not_depleted	Not_depleted	0.376056	Not_depleted	N
RVBD_1570	g-09170	Atc-300	d5	0.00567084	0.150482	1	0.892885	1	0.630233	Not_depleted	Not_depleted	0.144811	Not_depleted	N
RVBD_1570	g-09171	Atc-300	d5	-0.221673	-0.0215654	0.891324	0.989968	0.507961	0.924318	Not_depleted	Not_depleted	0.200108	Not_depleted	N
RVBD_1570	g-09172	Atc-300	d5	-0.199553	0.546694	0.888669	0.139563	0.503049	0.0155784	Not_depleted	Not_depleted	0.746246	Not_depleted	N
RVBD_1570	g-09173	Atc-300	d5	0.189443	-0.0273776	0.914819	0.981318	0.57873	0.896732	Not_depleted	Not_depleted	-0.21682	Not_depleted	N
RVBD_1570	g-09174	Atc-300	d5	0.179684	-0.251254	0.946938	0.791738	0.676191	0.430032	Not_depleted	Not_depleted	-0.430939	Not_depleted	N
RVBD_1570	g-09175	Atc-300	d5	-0.104554	0.109676	0.968547	0.917038	0.78219	0.692582	Not_depleted	Not_depleted	0.214229	Not_depleted	N
RVBD_1571	g-09176	Atc-3	d10	0.553814	-0.410503	0.847716	0.869428	0.224518	0.377284	Not_depleted	Not_depleted	-0.964317	Not_depleted	N
RVBD_1571	g-09177	Atc-3	d10	0.938859	-0.325275	0.564332	0.888873	0.0273262	0.430257	Not_depleted	Not_depleted	-1.26413	Not_depleted	N
RVBD_1571	g-09178	Atc-3	d10	-0.0433347	0.220332	1	0.902602	0.919212	0.473154	Not_depleted	Not_depleted	0.263667	Not_depleted	N
RVBD_1571	g-09179	Atc-3	d10	0.513098	-0.00471138	0.892683	1	0.336143	0.993978	Not_depleted	Not_depleted	-0.517809	Not_depleted	N
RVBD_1571	g-09180	Atc-3	d10	-0.179495	-1.84728	0.994306	0.398658	0.845393	0.0232852	Not_depleted	Not_depleted	-1.66778	Not_depleted	N
RVBD_1571	g-09176	Atc-30	d10	-0.140765	0.248293	0.92956	0.807092	0.759374	0.594286	Not_depleted	Not_depleted	0.389057	Not_depleted	N
RVBD_1571	g-09177	Atc-30	d10	1.306	-0.017997	0.0256403	0.990483	0.00225242	0.963709	Not_depleted	Not_depleted	-1.324	Not_depleted	N
RVBD_1571	g-09178	Atc-30	d10	0.548742	0.950647	0.550595	0.0152789	0.200412	0.00206543	Not_depleted	Not_depleted	0.401905	Not_depleted	N
RVBD_1571	g-09179	Atc-30	d10	0.404535	0.633249	0.777236	0.463473	0.450025	0.198677	Not_depleted	Not_depleted	0.228714	Not_depleted	N
RVBD_1571	g-09180	Atc-30	d10	0.149507	-0.252682	0.967416	0.891775	0.869575	0.745252	Not_depleted	Not_depleted	-0.402189	Not_depleted	N
RVBD_1571	g-09176	Atc-300	d10	0.00267217	0.377605	1	0.661953	0.99741	0.417203	Not_depleted	Not_depleted	0.374932	Not_depleted	N
RVBD_1571	g-09177	Atc-300	d10	0.994034	-0.273266	0.132442	0.731772	0.0194746	0.505928	Not_depleted	Not_depleted	-1.2673	Not_depleted	N
RVBD_1571	g-09178	Atc-300	d10	0.660775	0.380318	0.424749	0.452514	0.123573	0.216265	Not_depleted	Not_depleted	-0.280457	Not_depleted	N
RVBD_1571	g-09179	Atc-300	d10	-0.0615714	0.661014	0.980743	0.403611	0.9109	0.180137	Not_depleted	Not_depleted	0.722585	Not_depleted	N
RVBD_1571	g-09180	Atc-300	d10	0.453337	-1.19465	0.859023	0.331986	0.599479	0.130898	Not_depleted	Not_depleted	-1.64799	Not_depleted	N
RVBD_1571	g-09176	Atc-3	d14	-0.275138	0.551881	0.972633	0.906808	0.665651	0.466017	Not_depleted	Not_depleted	0.827019	Not_depleted	N
RVBD_1571	g-09177	Atc-3	d14	0.806435	1.09855	0.871929	0.723619	0.27105	0.143384	Not_depleted	Not_depleted	0.292117	Not_depleted	N
RVBD_1571	g-09178	Atc-3	d14	-0.503754	0.28673	0.921653	0.940426	0.413121	0.604056	Not_depleted	Not_depleted	0.790484	Not_depleted	N
RVBD_1571	g-09179	Atc-3	d14	0.542111	-0.483142	0.94309	0.911439	0.477116	0.488608	Not_depleted	Not_depleted	-1.02525	Not_depleted	N
RVBD_1571	g-09180	Atc-3	d14	0.530159	-2.35366	0.976226	0.632993	0.682878	0.0779625	Not_depleted	Not_depleted	-2.88382	Not_depleted	N
RVBD_1571	g-09176	Atc-30	d14	-0.683438	0.569812	0.593202	0.744916	0.283112	0.4618	Not_depleted	Not_depleted	1.25325	Not_depleted	N
RVBD_1571	g-09177	Atc-30	d14	1.09837	0.87832	0.399308	0.562491	0.135029	0.255793	Not_depleted	Not_depleted	-0.220048	Not_depleted	N
RVBD_1571	g-09178	Atc-30	d14	1.34934	1.46872	0.152442	0.0691166	0.0308719	0.0114614	Not_depleted	Not_depleted	0.119387	Not_depleted	N
RVBD_1571	g-09179	Atc-30	d14	1.03849	0.1326	0.462391	0.951597	0.176138	0.843061	Not_depleted	Not_depleted	-0.905893	Not_depleted	N
RVBD_1571	g-09180	Atc-30	d14	2.87827	-2.04692	0.123779	0.44206	0.0227963	0.162866	Not_depleted	Not_depleted	-4.92519	Not_depleted	N
RVBD_1571	g-09176	Atc-300	d14	0.0487445	1.37926	0.984219	0.260458	0.940026	0.08047	Not_depleted	Not_depleted	1.33051	Not_depleted	N
RVBD_1571	g-09177	Atc-300	d14	1.22064	-0.220745	0.316933	0.9182	0.0974246	0.798576	Not_depleted	Not_depleted	-1.44139	Not_depleted	N
RVBD_1571	g-09178	Atc-300	d14	1.29311	1.40488	0.170809	0.078699	0.0383129	0.0154855	Not_depleted	Not_depleted	0.111764	Not_depleted	N
RVBD_1571	g-09179	Atc-300	d14	0.299377	-0.323151	0.876558	0.856441	0.694091	0.67712	Not_depleted	Not_depleted	-0.622528	Not_depleted	N
RVBD_1571	g-09180	Atc-300	d14	2.46002	-0.667454	0.202553	0.84118	0.0488025	0.650494	Not_depleted	Not_depleted	-3.12747	Not_depleted	N
RVBD_1571	g-09176	Atc-3	d5	-0.122909	0.146091	0.978471	0.94644	0.566268	0.414782	Not_depleted	Not_depleted	0.269	Not_depleted	N
RVBD_1571	g-09177	Atc-3	d5	-0.145946	-0.0484134	0.979442	1	0.57174	0.821	Not_depleted	Not_depleted	0.0975322	Not_depleted	N
RVBD_1571	g-09178	Atc-3	d5	-0.235939	-0.0199442	0.925845	1	0.227497	0.918539	Not_depleted	Not_depleted	0.215995	Not_depleted	N
RVBD_1571	g-09179	Atc-3	d5	-0.397947	0.247177	0.741956	0.868821	0.0519234	0.210859	Not_depleted	Not_depleted	0.645124	Not_depleted	N
RVBD_1571	g-09180	Atc-3	d5	-0.0937221	-0.133497	1	0.989876	0.850826	0.676046	Not_depleted	Not_depleted	-0.0397753	Not_depleted	N
RVBD_1571	g-09176	Atc-30	d5	-0.226546	-0.13333	0.774303	0.834243	0.29165	0.482515	Not_depleted	Not_depleted	0.0932158	Not_depleted	N
RVBD_1571	g-09177	Atc-30	d5	-0.317263	-0.403189	0.71355	0.28124	0.224178	0.0421995	Not_depleted	Not_depleted	-0.0859257	Not_depleted	N
RVBD_1571	g-09178	Atc-30	d5	0.0649161	0.119943	0.960855	0.810721	0.74639	0.440156	Not_depleted	Not_depleted	0.0550264	Not_depleted	N
RVBD_1571	g-09179	Atc-30	d5	-0.183231	0.266501	0.828578	0.57063	0.371432	0.174046	Not_depleted	Not_depleted	0.449732	Not_depleted	N
RVBD_1571	g-09180	Atc-30	d5	-0.485853	0.656218	0.807419	0.340514	0.334667	0.0595921	Not_depleted	Not_depleted	1.14207	Not_depleted	N
RVBD_1571	g-09176	Atc-300	d5	-0.052933	0.163091	0.974507	0.74685	0.80918	0.361479	Not_depleted	Not_depleted	0.216024	Not_depleted	N
RVBD_1571	g-09177	Atc-300	d5	-0.131456	0.135879	0.926501	0.821647	0.607572	0.481056	Not_depleted	Not_depleted	0.267335	Not_depleted	N
RVBD_1571	g-09178	Atc-300	d5	-0.204313	0.0247208	0.784186	0.976701	0.299	0.875922	Not_depleted	Not_depleted	0.229033	Not_depleted	N
RVBD_1571	g-09179	Atc-300	d5	-0.307222	0.169039	0.609986	0.76577	0.134714	0.387745	Not_depleted	Not_depleted	0.476261	Not_depleted	N
RVBD_1571	g-09180	Atc-300	d5	-0.092463	0.399378	0.983433	0.652166	0.858727	0.254789	Not_depleted	Not_depleted	0.491841	Not_depleted	N
RVBD_1572c	g-09181	Atc-3	d10	0.451264	-0.152244	0.941289	0.980317	0.50895	0.814407	Not_depleted	Not_depleted	-0.603508	Not_depleted	N
RVBD_1572c	g-09182	Atc-3	d10	-0.102548	0.339608	0.991177	0.815038	0.813311	0.280056	Not_depleted	Not_depleted	0.442156	Not_depleted	N
RVBD_1572c	g-09183	Atc-3	d10	0.0510921	0.0957951	0.999644	0.972202	0.891189	0.757908	Not_depleted	Not_depleted	0.0447029	Not_depleted	N
RVBD_1572c	g-09181	Atc-30	d10	0.498377	-0.279286	0.786598	0.84759	0.465586	0.662808	Not_depleted	Not_depleted	-0.777663	Not_depleted	N
RVBD_1572c	g-09182	Atc-30	d10	0.757581	0.248943	0.341801	0.693002	0.0817074	0.429478	Not_depleted	Not_depleted	-0.508638	Not_depleted	N
RVBD_1572c	g-09183	Atc-30	d10	0.124572	-0.0588883	0.922848	0.944013	0.740393	0.854505	Not_depleted	Not_depleted	-0.18346	Not_depleted	N
RVBD_1572c	g-09181	Atc-300	d10	1.69955	0.244896	0.105454	0.860053	0.0143197	0.699757	Not_depleted	Not_depleted	-1.45465	Not_depleted	N
RVBD_1572c	g-09182	Atc-300	d10	0.247159	0.3433	0.842071	0.522905	0.569531	0.274594	Not_depleted	Not_depleted	0.0961407	Not_depleted	N
RVBD_1572c	g-09183	Atc-300	d10	0.241291	-0.0557447	0.81419	0.947556	0.518575	0.860898	Not_depleted	Not_depleted	-0.297036	Not_depleted	N
RVBD_1572c	g-09181	Atc-3	d14	0.611371	0.325527	0.948445	0.953011	0.505445	0.652255	Not_depleted	Not_depleted	-0.285844	Not_depleted	N
RVBD_1572c	g-09182	Atc-3	d14	0.448861	0.661327	0.94497	0.759674	0.485361	0.18452	Not_depleted	Not_depleted	0.212465	Not_depleted	N
RVBD_1572c	g-09183	Atc-3	d14	0.144814	0.181353	0.988251	0.956634	0.795825	0.674901	Not_depleted	Not_depleted	0.0365391	Not_depleted	N
RVBD_1572c	g-09181	Atc-30	d14	0.59565	0.721968	0.778563	0.639703	0.516182	0.332902	Not_depleted	Not_depleted	0.126318	Not_depleted	N
RVBD_1572c	g-09182	Atc-30	d14	1.5401	-0.193744	0.106315	0.90484	0.0186326	0.723565	Not_depleted	Not_depleted	-1.73385	Not_depleted	N
RVBD_1572c	g-09183	Atc-30	d14	-0.137806	0.145488	0.933663	0.913801	0.806055	0.742217	Not_depleted	Not_depleted	0.283295	Not_depleted	N
RVBD_1572c	g-09181	Atc-300	d14	1.58484	0.0391989	0.301511	0.983723	0.0899709	0.945538	Not_depleted	Not_depleted	-1.54564	Not_depleted	N
RVBD_1572c	g-09182	Atc-300	d14	0.830418	0.200152	0.479905	0.865017	0.198133	0.693879	Not_depleted	Not_depleted	-0.630266	Not_depleted	N
RVBD_1572c	g-09183	Atc-300	d14	-0.387243	0.500795	0.761269	0.542136	0.491071	0.26804	Not_depleted	Not_depleted	0.888038	Not_depleted	N
RVBD_1572c	g-09181	Atc-3	d5	-0.676297	-0.263553	0.764819	0.914531	0.0588893	0.29882	Not_depleted	Not_depleted	0.412745	Not_depleted	N
RVBD_1572c	g-09182	Atc-3	d5	0.283761	-0.051718	0.806426	1	0.0839866	0.816299	Not_depleted	Not_depleted	-0.335479	Not_depleted	N
RVBD_1572c	g-09183	Atc-3	d5	0.120987	-0.0241071	0.977355	1	0.53075	0.871347	Not_depleted	Not_depleted	-0.145094	Not_depleted	N
RVBD_1572c	g-09181	Atc-30	d5	-0.170913	-0.236261	0.931077	0.758458	0.626897	0.3578	Not_depleted	Not_depleted	-0.0653482	Not_depleted	N
RVBD_1572c	g-09182	Atc-30	d5	0.238576	-0.0616644	0.621415	0.950184	0.145886	0.782252	Not_depleted	Not_depleted	-0.300241	Not_depleted	N
RVBD_1572c	g-09183	Atc-30	d5	0.0317946	0.135135	0.98886	0.740888	0.871149	0.337821	Not_depleted	Not_depleted	0.103341	Not_depleted	N
RVBD_1572c	g-09181	Atc-300	d5	-0.505577	-0.342805	0.646445	0.562068	0.156767	0.18167	Not_depleted	Not_depleted	0.162772	Not_depleted	N
RVBD_1572c	g-09182	Atc-300	d5	-0.019834	-0.0495114	0.989404	0.962375	0.895971	0.822616	Not_depleted	Not_depleted	-0.0296775	Not_depleted	N
RVBD_1572c	g-09183	Atc-300	d5	-0.0764334	0.112502	0.950379	0.78709	0.691702	0.424165	Not_depleted	Not_depleted	0.188935	Not_depleted	N
RVBD_1573	g-09184	Atc-3	d10	-0.201311	-0.20871	0.983477	0.962919	0.764362	0.719873	Not_depleted	Not_depleted	-0.00739943	Not_depleted	N
RVBD_1573	g-09185	Atc-3	d10	-0.509484	0.11793	0.912322	0.981098	0.385302	0.819899	Not_depleted	Not_depleted	0.627414	Not_depleted	N
RVBD_1573	g-09186	Atc-3	d10	-0.395174	-0.0124816	0.915812	1	0.398735	0.971781	Not_depleted	Not_depleted	0.382693	Not_depleted	N
RVBD_1573	g-09187	Atc-3	d10	0.421544	0.377494	0.911306	0.877676	0.379361	0.400426	Not_depleted	Not_depleted	-0.0440509	Not_depleted	N
RVBD_1573	g-09188	Atc-3	d10	1.34445	0	1	1	1	1	Not_depleted	Not_depleted	-1.34445	Not_depleted	N
RVBD_1573	g-09184	Atc-30	d10	0.107691	0.40759	0.966946	0.733995	0.866529	0.483512	Not_depleted	Not_depleted	0.299899	Not_depleted	N
RVBD_1573	g-09185	Atc-30	d10	-0.274505	0.353651	0.878714	0.736955	0.639231	0.487801	Not_depleted	Not_depleted	0.628156	Not_depleted	N
RVBD_1573	g-09186	Atc-30	d10	0.0406706	0.28887	0.987224	0.65947	0.93513	0.388164	Not_depleted	Not_depleted	0.248199	Not_depleted	N
RVBD_1573	g-09187	Atc-30	d10	0.413558	0.668036	0.735724	0.375642	0.389422	0.137433	Not_depleted	Not_depleted	0.254479	Not_depleted	N
RVBD_1573	g-09188	Atc-30	d10	3.2114	0	0.434379	1	0.127655	1	Not_depleted	Not_depleted	-3.2114	Not_depleted	N
RVBD_1573	g-09184	Atc-300	d10	0.056608	0.75355	0.985914	0.422185	0.931937	0.193769	Not_depleted	Not_depleted	0.696942	Not_depleted	N
RVBD_1573	g-09185	Atc-300	d10	0.430578	0.440578	0.779869	0.635196	0.461347	0.387258	Not_depleted	Not_depleted	0.00999997	Not_depleted	N
RVBD_1573	g-09186	Atc-300	d10	0.79208	0.344217	0.359304	0.555116	0.0922545	0.304436	Not_depleted	Not_depleted	-0.447863	Not_depleted	N
RVBD_1573	g-09187	Atc-300	d10	0.191813	0.84851	0.902394	0.195559	0.690913	0.0598088	Not_depleted	Not_depleted	0.656697	Not_depleted	N
RVBD_1573	g-09188	Atc-300	d10	0	0	1	1	1	1	Not_depleted	Not_depleted	0	Not_depleted	N
RVBD_1573	g-09184	Atc-3	d14	-0.705184	1.20938	0.914611	0.700723	0.378562	0.120092	Not_depleted	Not_depleted	1.91457	Not_depleted	N
RVBD_1573	g-09185	Atc-3	d14	-0.962293	-0.581684	0.876161	0.911237	0.280148	0.487195	Not_depleted	Not_depleted	0.380609	Not_depleted	N
RVBD_1573	g-09186	Atc-3	d14	0.88976	0.662781	0.871861	0.793359	0.269924	0.228945	Not_depleted	Not_depleted	-0.226979	Not_depleted	N
RVBD_1573	g-09187	Atc-3	d14	0.4676	0.177899	0.94497	0.973047	0.4838	0.77565	Not_depleted	Not_depleted	-0.289701	Not_depleted	N
RVBD_1573	g-09188	Atc-3	d14	0	0	1	1	1	1	Not_depleted	Not_depleted	0	Not_depleted	N
RVBD_1573	g-09184	Atc-30	d14	0.0397902	1.26261	0.990178	0.366241	0.960748	0.117135	Not_depleted	Not_depleted	1.22282	Not_depleted	N
RVBD_1573	g-09185	Atc-30	d14	-0.873427	-0.809121	0.635272	0.678603	0.325785	0.379004	Not_depleted	Not_depleted	0.0643063	Not_depleted	N
RVBD_1573	g-09186	Atc-30	d14	0.81477	1.72562	0.621914	0.0227921	0.311408	0.00302274	Not_depleted	Not_depleted	0.910851	Not_depleted	N
RVBD_1573	g-09187	Atc-30	d14	0.366247	0.491085	0.818393	0.729811	0.584073	0.445476	Not_depleted	Not_depleted	0.124838	Not_depleted	N
RVBD_1573	g-09188	Atc-30	d14	3.36261	0	0.59024	1	0.280491	1	Not_depleted	Not_depleted	-3.36261	Not_depleted	N
RVBD_1573	g-09184	Atc-300	d14	0.18914	0.968795	0.927622	0.494445	0.8124	0.226375	Not_depleted	Not_depleted	0.779655	Not_depleted	N
RVBD_1573	g-09185	Atc-300	d14	0.595086	0.793619	0.767936	0.629441	0.501265	0.353724	Not_depleted	Not_depleted	0.198533	Not_depleted	N
RVBD_1573	g-09186	Atc-300	d14	2.09127	1.61078	0.0696552	0.0340516	0.0117444	0.0055312	Not_depleted	Not_depleted	-0.480493	Not_depleted	N
RVBD_1573	g-09187	Atc-300	d14	0.143455	0.932413	0.936529	0.391408	0.831462	0.1513	Not_depleted	Not_depleted	0.788957	Not_depleted	N
RVBD_1573	g-09188	Atc-300	d14	-5.12548e-15	0	1	1	1	1	Not_depleted	Not_depleted	5.12548e-15	Not_depleted	N
RVBD_1573	g-09184	Atc-3	d5	-0.240625	0.0980433	0.970732	0.99472	0.457785	0.718169	Not_depleted	Not_depleted	0.338668	Not_depleted	N
RVBD_1573	g-09185	Atc-3	d5	0.0346094	0.0618286	1	1	0.930505	0.78391	Not_depleted	Not_depleted	0.0272192	Not_depleted	N
RVBD_1573	g-09186	Atc-3	d5	0.0966072	0.085393	0.991956	0.973915	0.687724	0.556639	Not_depleted	Not_depleted	-0.0112142	Not_depleted	N
RVBD_1573	g-09187	Atc-3	d5	0.306369	-0.0740073	0.843189	0.997618	0.110491	0.734746	Not_depleted	Not_depleted	-0.380376	Not_depleted	N
RVBD_1573	g-09188	Atc-3	d5	-4.25349	0	0.479512	1	0.00519913	1	Not_depleted	Not_depleted	4.25349	Not_depleted	N
RVBD_1573	g-09184	Atc-30	d5	-0.307631	0.451444	0.818416	0.38756	0.351568	0.0751502	Not_depleted	Not_depleted	0.759074	Not_depleted	N
RVBD_1573	g-09185	Atc-30	d5	0.177429	-0.123105	0.930437	0.873009	0.623283	0.566693	Not_depleted	Not_depleted	-0.300534	Not_depleted	N
RVBD_1573	g-09186	Atc-30	d5	0.234202	0.187848	0.79091	0.608565	0.311314	0.198843	Not_depleted	Not_depleted	-0.0463543	Not_depleted	N
RVBD_1573	g-09187	Atc-30	d5	0.0962645	-0.113347	0.929001	0.887382	0.620613	0.598865	Not_depleted	Not_depleted	-0.209611	Not_depleted	N
RVBD_1573	g-09188	Atc-30	d5	-4.25776	0	0.117005	1	0.00519913	1	Not_depleted	Not_depleted	4.25776	Not_depleted	N
RVBD_1573	g-09184	Atc-300	d5	-0.513779	0.494447	0.590584	0.285073	0.124221	0.047725	Not_depleted	Not_depleted	1.00823	Not_depleted	N
RVBD_1573	g-09185	Atc-300	d5	0.20423	0.0430926	0.911682	0.969	0.569518	0.846601	Not_depleted	Not_depleted	-0.161137	Not_depleted	N
RVBD_1573	g-09186	Atc-300	d5	0.0414479	0.190294	0.985894	0.581018	0.870977	0.196383	Not_depleted	Not_depleted	0.148846	Not_depleted	N
RVBD_1573	g-09187	Atc-300	d5	0.229802	-0.0198454	0.730104	0.991059	0.233922	0.929245	Not_depleted	Not_depleted	-0.249648	Not_depleted	N
RVBD_1573	g-09188	Atc-300	d5	-4.27737	0	0.110957	1	0.00519913	1	Not_depleted	Not_depleted	4.27737	Not_depleted	N
RVBD_1574	g-09189	Atc-3	d10	1.01715	-1.19582	0.864737	0.737947	0.263183	0.16959	Not_depleted	Not_depleted	-2.21297	Not_depleted	N
RVBD_1574	g-09190	Atc-3	d10	0.144224	-0.204137	0.98112	0.931757	0.744015	0.581103	Not_depleted	Not_depleted	-0.348361	Not_depleted	N
RVBD_1574	g-09189	Atc-30	d10	0.414475	-1.21784	0.880767	0.414467	0.644447	0.163419	Not_depleted	Not_depleted	-1.63231	Not_depleted	N
RVBD_1574	g-09190	Atc-30	d10	0.445605	0.796181	0.665095	0.13527	0.306269	0.0301926	Not_depleted	Not_depleted	0.350576	Not_depleted	N
RVBD_1574	g-09189	Atc-300	d10	1.64691	-1.79422	0.304805	0.166324	0.0701531	0.0473394	Not_depleted	Not_depleted	-3.44113	Not_depleted	N
RVBD_1574	g-09190	Atc-300	d10	0.754026	0.670638	0.339419	0.212897	0.083849	0.0675782	Not_depleted	Not_depleted	-0.0833886	Not_depleted	N
RVBD_1574	g-09189	Atc-3	d14	-0.239966	-2.67048	0.995252	0.676736	0.870425	0.10412	Not_depleted	Not_depleted	-2.43051	Not_depleted	N
RVBD_1574	g-09190	Atc-3	d14	0.214205	-0.229199	0.98689	0.950041	0.753299	0.640158	Not_depleted	Not_depleted	-0.443404	Not_depleted	N
RVBD_1574	g-09189	Atc-30	d14	-2.72561	-3.15595	0.294007	0.32718	0.0816871	0.0969479	Not_depleted	Not_depleted	-0.430343	Not_depleted	N
RVBD_1574	g-09190	Atc-30	d14	0.246129	-0.124613	0.891284	0.945092	0.717016	0.820945	Not_depleted	Not_depleted	-0.370742	Not_depleted	N
RVBD_1574	g-09189	Atc-300	d14	0.726861	-7.74941	0.838915	0.0106765	0.614536	0.00141822	Not_depleted	Not_depleted	-8.47627	Not_depleted	N
RVBD_1574	g-09190	Atc-300	d14	1.40322	0.606735	0.180357	0.501741	0.0415106	0.232628	Not_depleted	Not_depleted	-0.796482	Not_depleted	N
RVBD_1574	g-09189	Atc-3	d5	-0.58209	0.100488	0.903216	1	0.165389	0.861698	Not_depleted	Not_depleted	0.682578	Not_depleted	N
RVBD_1574	g-09190	Atc-3	d5	-0.0883165	-0.230443	0.987677	0.796248	0.640747	0.136217	Not_depleted	Not_depleted	-0.142127	Not_depleted	N
RVBD_1574	g-09189	Atc-30	d5	-0.419708	-0.558461	0.784026	0.616116	0.302535	0.205378	Not_depleted	Not_depleted	-0.138753	Not_depleted	N
RVBD_1574	g-09190	Atc-30	d5	-0.209964	-0.105323	0.766728	0.844091	0.283249	0.499888	Not_depleted	Not_depleted	0.104641	Not_depleted	N
RVBD_1574	g-09189	Atc-300	d5	-0.386691	-0.23642	0.81703	0.866838	0.350312	0.575217	Not_depleted	Not_depleted	0.15027	Not_depleted	N
RVBD_1574	g-09190	Atc-300	d5	0.0153617	0.00891124	0.998771	0.998217	0.949505	0.956446	Not_depleted	Not_depleted	-0.00645048	Not_depleted	N
RVBD_1576c	g-09191	Atc-3	d10	0.271961	-0.00802142	0.958232	1	0.596171	0.98695	Not_depleted	Not_depleted	-0.279983	Not_depleted	N
RVBD_1576c	g-09192	Atc-3	d10	-0.20922	-0.0302511	0.977214	0.998749	0.711502	0.935969	Not_depleted	Not_depleted	0.178969	Not_depleted	N
RVBD_1576c	g-09193	Atc-3	d10	-0.308765	0.475054	0.947854	0.76151	0.548008	0.192678	Not_depleted	Not_depleted	0.783819	Not_depleted	N
RVBD_1576c	g-09194	Atc-3	d10	-0.387569	-0.0593794	0.934742	0.989469	0.483768	0.86812	Not_depleted	Not_depleted	0.328189	Not_depleted	N
RVBD_1576c	g-09195	Atc-3	d10	-0.341682	-0.702248	0.934201	0.698356	0.478876	0.137764	Not_depleted	Not_depleted	-0.360565	Not_depleted	N
RVBD_1576c	g-09196	Atc-3	d10	-0.918129	0.409313	0.787905	0.839866	0.135423	0.321696	Not_depleted	Not_depleted	1.32744	Not_depleted	N
RVBD_1576c	g-09191	Atc-30	d10	0.641936	-0.0249913	0.563164	0.987526	0.209638	0.954895	Not_depleted	Not_depleted	-0.666927	Not_depleted	N
RVBD_1576c	g-09192	Atc-30	d10	-0.689905	-0.0919571	0.580258	0.918039	0.225115	0.799583	Not_depleted	Not_depleted	0.597948	Not_depleted	N
RVBD_1576c	g-09193	Atc-30	d10	-0.183535	0.686856	0.915045	0.217815	0.720417	0.0596776	Not_depleted	Not_depleted	0.870391	Not_depleted	N
RVBD_1576c	g-09194	Atc-30	d10	-0.283203	0.442775	0.863964	0.478936	0.608752	0.21182	Not_depleted	Not_depleted	0.725978	Not_depleted	N
RVBD_1576c	g-09195	Atc-30	d10	-0.0776684	0.388593	0.969164	0.674132	0.874796	0.40462	Not_depleted	Not_depleted	0.466261	Not_depleted	N
RVBD_1576c	g-09196	Atc-30	d10	-0.928199	0.275681	0.443856	0.751076	0.132392	0.507595	Not_depleted	Not_depleted	1.20388	Not_depleted	N
RVBD_1576c	g-09191	Atc-300	d10	0.0949633	-0.404997	0.964123	0.602556	0.856278	0.350753	Not_depleted	Not_depleted	-0.49996	Not_depleted	N
RVBD_1576c	g-09192	Atc-300	d10	-0.556903	0.110408	0.676359	0.895302	0.326844	0.765206	Not_depleted	Not_depleted	0.66731	Not_depleted	N
RVBD_1576c	g-09193	Atc-300	d10	-0.714135	0.152675	0.494444	0.846726	0.166154	0.677094	Not_depleted	Not_depleted	0.86681	Not_depleted	N
RVBD_1576c	g-09194	Atc-300	d10	-0.246579	0.623938	0.886708	0.236508	0.656036	0.0789217	Not_depleted	Not_depleted	0.870517	Not_depleted	N
RVBD_1576c	g-09195	Atc-300	d10	-0.0782767	-0.0415847	0.97	0.979107	0.87321	0.934876	Not_depleted	Not_depleted	0.0366919	Not_depleted	N
RVBD_1576c	g-09196	Atc-300	d10	-0.890952	0.191977	0.46641	0.82632	0.147846	0.644518	Not_depleted	Not_depleted	1.08293	Not_depleted	N
RVBD_1576c	g-09191	Atc-3	d14	-0.656124	-0.293728	0.908215	0.935495	0.360522	0.581715	Not_depleted	Not_depleted	0.362397	Not_depleted	N
RVBD_1576c	g-09192	Atc-3	d14	0.952409	-0.687631	0.870399	0.820119	0.265837	0.267693	Not_depleted	Not_depleted	-1.64004	Not_depleted	N
RVBD_1576c	g-09193	Atc-3	d14	-0.610231	1.32967	0.908393	0.539075	0.366618	0.04655	Not_depleted	Not_depleted	1.9399	Not_depleted	N
RVBD_1576c	g-09194	Atc-3	d14	-0.108465	-1.08452	0.997643	0.67101	0.895026	0.101476	Not_depleted	Not_depleted	-0.976053	Not_depleted	N
RVBD_1576c	g-09195	Atc-3	d14	-0.634107	-0.812978	0.946014	0.840056	0.493875	0.305518	Not_depleted	Not_depleted	-0.178871	Not_depleted	N
RVBD_1576c	g-09196	Atc-3	d14	-0.570303	0.0340078	0.955693	1	0.52531	0.961031	Not_depleted	Not_depleted	0.604311	Not_depleted	N
RVBD_1576c	g-09191	Atc-30	d14	0.431584	0.234381	0.79773	0.8742	0.546346	0.667735	Not_depleted	Not_depleted	-0.197203	Not_depleted	N
RVBD_1576c	g-09192	Atc-30	d14	0.365583	-0.554955	0.86755	0.703661	0.670064	0.410647	Not_depleted	Not_depleted	-0.920538	Not_depleted	N
RVBD_1576c	g-09193	Atc-30	d14	-0.150276	1.51392	0.941333	0.143568	0.824229	0.0292864	Not_depleted	Not_depleted	1.6642	Not_depleted	N
RVBD_1576c	g-09194	Atc-30	d14	-0.2947	-0.0100546	0.892706	1	0.719256	0.997958	Not_depleted	Not_depleted	0.284645	Not_depleted	N
RVBD_1576c	g-09195	Atc-30	d14	-0.896018	0.418875	0.644519	0.83452	0.335855	0.59921	Not_depleted	Not_depleted	1.31489	Not_depleted	N
RVBD_1576c	g-09196	Atc-30	d14	0.287606	0.0813173	0.90747	0.971376	0.74788	0.89821	Not_depleted	Not_depleted	-0.206288	Not_depleted	N
RVBD_1576c	g-09191	Atc-300	d14	0.406163	-0.848771	0.81296	0.379064	0.570662	0.143712	Not_depleted	Not_depleted	-1.25493	Not_depleted	N
RVBD_1576c	g-09192	Atc-300	d14	0.931906	-0.460075	0.57504	0.743029	0.276286	0.496704	Not_depleted	Not_depleted	-1.39198	Not_depleted	N
RVBD_1576c	g-09193	Atc-300	d14	-0.637608	0.905239	0.645098	0.443209	0.345766	0.187525	Not_depleted	Not_depleted	1.54285	Not_depleted	N
RVBD_1576c	g-09194	Atc-300	d14	0.206182	0.134975	0.923241	0.93568	0.801686	0.832166	Not_depleted	Not_depleted	-0.0712072	Not_depleted	N
RVBD_1576c	g-09195	Atc-300	d14	-0.0560082	1.11746	0.988708	0.420496	0.952103	0.171353	Not_depleted	Not_depleted	1.17347	Not_depleted	N
RVBD_1576c	g-09196	Atc-300	d14	-1.61977	-1.00424	0.275126	0.446347	0.0777686	0.190075	Not_depleted	Not_depleted	0.615531	Not_depleted	N
RVBD_1576c	g-09191	Atc-3	d5	-0.0663543	-0.211749	0.997131	0.929806	0.781518	0.361886	Not_depleted	Not_depleted	-0.145395	Not_depleted	N
RVBD_1576c	g-09192	Atc-3	d5	-1.25858	-0.0202972	0.497933	1	0.00593556	0.917148	Not_depleted	Not_depleted	1.23829	Not_depleted	N
RVBD_1576c	g-09193	Atc-3	d5	-0.173035	0.00890884	0.977945	1	0.540987	0.96896	Not_depleted	Not_depleted	0.181944	Not_depleted	N
RVBD_1576c	g-09194	Atc-3	d5	-0.147365	-0.167725	0.970732	0.921421	0.470399	0.324037	Not_depleted	Not_depleted	-0.0203599	Not_depleted	N
RVBD_1576c	g-09195	Atc-3	d5	0.0612876	-0.160179	1	0.954652	0.842506	0.453429	Not_depleted	Not_depleted	-0.221466	Not_depleted	N
RVBD_1576c	g-09196	Atc-3	d5	-0.190895	0.306139	0.977945	0.78277	0.540861	0.121498	Not_depleted	Not_depleted	0.497033	Not_depleted	N
RVBD_1576c	g-09191	Atc-30	d5	-0.271939	-0.128541	0.74535	0.881849	0.257323	0.585931	Not_depleted	Not_depleted	0.143399	Not_depleted	N
RVBD_1576c	g-09192	Atc-30	d5	-1.1335	-0.148787	0.207356	0.77756	0.0128527	0.385159	Not_depleted	Not_depleted	0.98471	Not_depleted	N
RVBD_1576c	g-09193	Atc-30	d5	-0.16299	0.14311	0.910891	0.785379	0.559594	0.397925	Not_depleted	Not_depleted	0.306099	Not_depleted	N
RVBD_1576c	g-09194	Atc-30	d5	-0.0957816	0.226907	0.935519	0.572239	0.645096	0.175163	Not_depleted	Not_depleted	0.322689	Not_depleted	N
RVBD_1576c	g-09195	Atc-30	d5	0.0660205	-0.000626031	0.981978	1	0.831059	1	Not_depleted	Not_depleted	-0.0666465	Not_depleted	N
RVBD_1576c	g-09196	Atc-30	d5	-0.576489	-0.00179858	0.467778	1	0.0672492	1	Not_depleted	Not_depleted	0.574691	Not_depleted	N
RVBD_1576c	g-09191	Atc-300	d5	-0.357085	0.039843	0.614385	0.975713	0.137422	0.872182	Not_depleted	Not_depleted	0.396928	Not_depleted	N
RVBD_1576c	g-09192	Atc-300	d5	-1.21012	0.0285	0.145604	0.974213	0.00796816	0.86705	Not_depleted	Not_depleted	1.23862	Not_depleted	N
RVBD_1576c	g-09193	Atc-300	d5	-0.21383	0.240679	0.867442	0.519949	0.445768	0.152689	Not_depleted	Not_depleted	0.454509	Not_depleted	N
RVBD_1576c	g-09194	Atc-300	d5	-0.220602	0.0364107	0.766935	0.965461	0.278644	0.834067	Not_depleted	Not_depleted	0.257012	Not_depleted	N
RVBD_1576c	g-09195	Atc-300	d5	0.482927	-0.0456077	0.551754	0.967623	0.103708	0.841234	Not_depleted	Not_depleted	-0.528535	Not_depleted	N
RVBD_1576c	g-09196	Atc-300	d5	-0.463071	0.157447	0.625803	0.796867	0.143763	0.440809	Not_depleted	Not_depleted	0.620517	Not_depleted	N
RVBD_1577c	g-09197	Atc-3	d10	0.0558014	-0.48235	1	0.774555	0.920346	0.20974	Not_depleted	Not_depleted	-0.538152	Not_depleted	N
RVBD_1577c	g-09198	Atc-3	d10	0.263269	0.72951	0.958003	0.551978	0.592128	0.0631904	Not_depleted	Not_depleted	0.466241	Not_depleted	N
RVBD_1577c	g-09199	Atc-3	d10	-0.803793	0.470436	0.879613	0.924473	0.298555	0.556762	Not_depleted	Not_depleted	1.27423	Not_depleted	N
RVBD_1577c	g-09200	Atc-3	d10	0.432992	-0.30803	0.944008	0.902419	0.528917	0.472443	Not_depleted	Not_depleted	-0.741022	Not_depleted	N
RVBD_1577c	g-09201	Atc-3	d10	0.271171	0.0415308	0.947616	0.999326	0.542855	0.939173	Not_depleted	Not_depleted	-0.22964	Not_depleted	N
RVBD_1577c	g-09202	Atc-3	d10	0.268577	-0.692164	0.958232	0.793671	0.60052	0.238154	Not_depleted	Not_depleted	-0.960742	Not_depleted	N
RVBD_1577c	g-09197	Atc-30	d10	0.122896	-0.284623	0.951936	0.715548	0.822606	0.459853	Not_depleted	Not_depleted	-0.407519	Not_depleted	N
RVBD_1577c	g-09198	Atc-30	d10	0.433991	1.24762	0.725964	0.0121836	0.376559	0.00158874	Not_depleted	Not_depleted	0.813625	Not_depleted	N
RVBD_1577c	g-09199	Atc-30	d10	-0.802174	0.642489	0.658096	0.685331	0.298555	0.420207	Not_depleted	Not_depleted	1.44466	Not_depleted	N
RVBD_1577c	g-09200	Atc-30	d10	-0.353607	0.0569442	0.861728	0.95928	0.60324	0.886227	Not_depleted	Not_depleted	0.410552	Not_depleted	N
RVBD_1577c	g-09201	Atc-30	d10	0.365007	0.357796	0.75219	0.75146	0.411955	0.508018	Not_depleted	Not_depleted	-0.00721039	Not_depleted	N
RVBD_1577c	g-09202	Atc-30	d10	-0.0416956	-0.00594113	0.987909	1	0.937489	0.992863	Not_depleted	Not_depleted	0.0357545	Not_depleted	N
RVBD_1577c	g-09197	Atc-300	d10	0.168976	0.0468309	0.929157	0.966073	0.756055	0.903085	Not_depleted	Not_depleted	-0.122145	Not_depleted	N
RVBD_1577c	g-09198	Atc-300	d10	0.645774	0.906948	0.525312	0.0933514	0.188081	0.0213151	Not_depleted	Not_depleted	0.261174	Not_depleted	N
RVBD_1577c	g-09199	Atc-300	d10	-0.257845	-0.942718	0.922618	0.490015	0.738934	0.246392	Not_depleted	Not_depleted	-0.684873	Not_depleted	N
RVBD_1577c	g-09200	Atc-300	d10	-0.154725	0.272	0.951181	0.738748	0.820738	0.515572	Not_depleted	Not_depleted	0.426724	Not_depleted	N
RVBD_1577c	g-09201	Atc-300	d10	0.819407	0.619927	0.293378	0.496564	0.0657888	0.251722	Not_depleted	Not_depleted	-0.199479	Not_depleted	N
RVBD_1577c	g-09202	Atc-300	d10	0.0180362	-0.448304	0.998606	0.682697	0.976239	0.44183	Not_depleted	Not_depleted	-0.46634	Not_depleted	N
RVBD_1577c	g-09197	Atc-3	d14	0.450087	-0.273763	0.956849	0.943962	0.533687	0.61835	Not_depleted	Not_depleted	-0.72385	Not_depleted	N
RVBD_1577c	g-09198	Atc-3	d14	1.55254	0.122188	0.546919	0.983027	0.0231165	0.864946	Not_depleted	Not_depleted	-1.43035	Not_depleted	N
RVBD_1577c	g-09199	Atc-3	d14	-0.290155	2.75209	0.990169	0.499191	0.82099	0.0355116	Not_depleted	Not_depleted	3.04225	Not_depleted	N
RVBD_1577c	g-09200	Atc-3	d14	1.06166	-0.327124	0.904267	0.951749	0.350965	0.645732	Not_depleted	Not_depleted	-1.38878	Not_depleted	N
RVBD_1577c	g-09201	Atc-3	d14	0.678211	0.648146	0.921568	0.869172	0.405397	0.361668	Not_depleted	Not_depleted	-0.030065	Not_depleted	N
RVBD_1577c	g-09202	Atc-3	d14	-0.368484	-0.563556	0.974639	0.91838	0.673216	0.514238	Not_depleted	Not_depleted	-0.195072	Not_depleted	N
RVBD_1577c	g-09197	Atc-30	d14	0.444486	0.0744241	0.793439	0.968096	0.53888	0.887765	Not_depleted	Not_depleted	-0.370061	Not_depleted	N
RVBD_1577c	g-09198	Atc-30	d14	1.56293	1.25282	0.121554	0.309789	0.0222507	0.0889678	Not_depleted	Not_depleted	-0.310115	Not_depleted	N
RVBD_1577c	g-09199	Atc-30	d14	-0.941855	2.17258	0.742782	0.327653	0.461296	0.0971309	Not_depleted	Not_depleted	3.11444	Not_depleted	N
RVBD_1577c	g-09200	Atc-30	d14	-0.496672	0.471353	0.863504	0.778991	0.662398	0.514575	Not_depleted	Not_depleted	0.968025	Not_depleted	N
RVBD_1577c	g-09201	Atc-30	d14	0.531963	-0.0869229	0.777011	0.980913	0.513114	0.92519	Not_depleted	Not_depleted	-0.618886	Not_depleted	N
RVBD_1577c	g-09202	Atc-30	d14	-0.868367	0.795689	0.632383	0.669828	0.322829	0.367816	Not_depleted	Not_depleted	1.66406	Not_depleted	N
RVBD_1577c	g-09197	Atc-300	d14	0.334986	-0.167366	0.853297	0.911594	0.643366	0.785543	Not_depleted	Not_depleted	-0.502351	Not_depleted	N
RVBD_1577c	g-09198	Atc-300	d14	1.22181	0.237634	0.260858	0.887399	0.0716264	0.737229	Not_depleted	Not_depleted	-0.98418	Not_depleted	N
RVBD_1577c	g-09199	Atc-300	d14	-0.898098	0.39172	0.753722	0.888941	0.48052	0.740295	Not_depleted	Not_depleted	1.28982	Not_depleted	N
RVBD_1577c	g-09200	Atc-300	d14	1.57567	0.527691	0.441751	0.722031	0.170196	0.466967	Not_depleted	Not_depleted	-1.04798	Not_depleted	N
RVBD_1577c	g-09201	Atc-300	d14	1.02617	0.0589156	0.494906	0.974003	0.209377	0.923326	Not_depleted	Not_depleted	-0.967251	Not_depleted	N
RVBD_1577c	g-09202	Atc-300	d14	0.695145	0.240783	0.71348	0.905318	0.425929	0.774564	Not_depleted	Not_depleted	-0.454362	Not_depleted	N
RVBD_1577c	g-09197	Atc-3	d5	-0.278607	-0.337732	0.948447	0.585442	0.299611	0.0386936	Not_depleted	Not_depleted	-0.0591257	Not_depleted	N
RVBD_1577c	g-09198	Atc-3	d5	-0.12634	-0.0556103	0.99013	1	0.671477	0.766125	Not_depleted	Not_depleted	0.0707292	Not_depleted	N
RVBD_1577c	g-09199	Atc-3	d5	-0.238504	-0.129201	0.974152	0.99472	0.517034	0.716957	Not_depleted	Not_depleted	0.109303	Not_depleted	N
RVBD_1577c	g-09200	Atc-3	d5	-0.489645	-0.538239	0.843189	0.490659	0.110395	0.0222872	Not_depleted	Not_depleted	-0.0485943	Not_depleted	N
RVBD_1577c	g-09201	Atc-3	d5	-0.497691	0.260624	0.841341	0.883086	0.104677	0.2308	Not_depleted	Not_depleted	0.758316	Not_depleted	N
RVBD_1577c	g-09202	Atc-3	d5	-0.239243	-0.103287	0.970732	0.993741	0.448387	0.702807	Not_depleted	Not_depleted	0.135956	Not_depleted	N
RVBD_1577c	g-09197	Atc-30	d5	-0.373074	-0.236835	0.647942	0.534259	0.164337	0.148115	Not_depleted	Not_depleted	0.136239	Not_depleted	N
RVBD_1577c	g-09198	Atc-30	d5	-0.130681	0.343654	0.941305	0.358972	0.665159	0.0654966	Not_depleted	Not_depleted	0.474336	Not_depleted	N
RVBD_1577c	g-09199	Atc-30	d5	0.207627	0.197486	0.917787	0.892212	0.58677	0.609998	Not_depleted	Not_depleted	-0.0101411	Not_depleted	N
RVBD_1577c	g-09200	Atc-30	d5	-0.802157	-0.554386	0.16444	0.175082	0.00884172	0.0198378	Not_depleted	Not_depleted	0.247772	Not_depleted	N
RVBD_1577c	g-09201	Atc-30	d5	-0.354636	0.271449	0.736915	0.62457	0.249044	0.21441	Not_depleted	Not_depleted	0.626085	Not_depleted	N
RVBD_1577c	g-09202	Atc-30	d5	0.151463	-0.0686254	0.936007	0.955079	0.645916	0.800034	Not_depleted	Not_depleted	-0.220088	Not_depleted	N
RVBD_1577c	g-09197	Atc-300	d5	-0.000134892	-0.198589	1	0.612322	0.993291	0.220724	Not_depleted	Not_depleted	-0.198455	Not_depleted	N
RVBD_1577c	g-09198	Atc-300	d5	-0.0477151	0.0592217	0.986135	0.941647	0.871986	0.759629	Not_depleted	Not_depleted	0.106937	Not_depleted	N
RVBD_1577c	g-09199	Atc-300	d5	-0.0709208	0.135294	0.978788	0.92804	0.8377	0.726095	Not_depleted	Not_depleted	0.206215	Not_depleted	N
RVBD_1577c	g-09200	Atc-300	d5	-0.730993	-0.0105717	0.234154	0.999601	0.0173076	0.96508	Not_depleted	Not_depleted	0.720422	Not_depleted	N
RVBD_1577c	g-09201	Atc-300	d5	-0.527516	0.147525	0.512075	0.830665	0.0866102	0.498397	Not_depleted	Not_depleted	0.675041	Not_depleted	N
RVBD_1577c	g-09202	Atc-300	d5	-0.0950835	0.032784	0.962967	0.986378	0.759477	0.909847	Not_depleted	Not_depleted	0.127868	Not_depleted	N
RVBD_1578c	g-09203	Atc-3	d10	0.806468	0.0537829	0.70938	0.989635	0.075483	0.869737	Not_depleted	Not_depleted	-0.752685	Not_depleted	N
RVBD_1578c	g-09204	Atc-3	d10	-0.163315	-0.161883	0.980548	0.96842	0.737827	0.739947	Not_depleted	Not_depleted	0.00143231	Not_depleted	N
RVBD_1578c	g-09205	Atc-3	d10	-0.313307	-0.464523	0.921183	0.728412	0.416402	0.161159	Not_depleted	Not_depleted	-0.151216	Not_depleted	N
RVBD_1578c	g-09206	Atc-3	d10	0.344665	1.0059	0.94837	0.703668	0.550683	0.142287	Not_depleted	Not_depleted	0.661234	Not_depleted	N
RVBD_1578c	g-09207	Atc-3	d10	-0.23625	0.26185	0.948738	0.873823	0.555195	0.388954	Not_depleted	Not_depleted	0.4981	Not_depleted	N
RVBD_1578c	g-09208	Atc-3	d10	2.38262	0	0.664702	1	0.0559781	1	Not_depleted	Not_depleted	-2.38262	Not_depleted	N
RVBD_1578c	g-09203	Atc-30	d10	1.10099	0.267495	0.114382	0.677603	0.0156215	0.409394	Not_depleted	Not_depleted	-0.833491	Not_depleted	N
RVBD_1578c	g-09204	Atc-30	d10	0.16345	-1.05488	0.921204	0.139573	0.736843	0.0316538	Not_depleted	Not_depleted	-1.21833	Not_depleted	N
RVBD_1578c	g-09205	Atc-30	d10	0.519255	0.289251	0.516623	0.652792	0.176581	0.380762	Not_depleted	Not_depleted	-0.230004	Not_depleted	N
RVBD_1578c	g-09206	Atc-30	d10	0.861706	1.4283	0.451229	0.161445	0.135961	0.0386524	Not_depleted	Not_depleted	0.566599	Not_depleted	N
RVBD_1578c	g-09207	Atc-30	d10	-0.423546	0.0762023	0.650131	0.9191	0.290759	0.801565	Not_depleted	Not_depleted	0.499748	Not_depleted	N
RVBD_1578c	g-09208	Atc-30	d10	-2.13501	1.31706	0.82986	1	0.539052	1	Not_depleted	Not_depleted	3.45207	Not_depleted	N
RVBD_1578c	g-09203	Atc-300	d10	0.969864	0.492758	0.188567	0.329338	0.0327939	0.129224	Not_depleted	Not_depleted	-0.477105	Not_depleted	N
RVBD_1578c	g-09204	Atc-300	d10	-0.309277	0.212319	0.817461	0.835373	0.524298	0.658756	Not_depleted	Not_depleted	0.521596	Not_depleted	N
RVBD_1578c	g-09205	Atc-300	d10	0.738432	0.403729	0.262719	0.458571	0.0552366	0.220675	Not_depleted	Not_depleted	-0.334703	Not_depleted	N
RVBD_1578c	g-09206	Atc-300	d10	-0.345606	1.57036	0.832526	0.100272	0.550386	0.0234836	Not_depleted	Not_depleted	1.91597	Not_depleted	N
RVBD_1578c	g-09207	Atc-300	d10	0.0738399	0.153173	0.964123	0.805823	0.856072	0.612672	Not_depleted	Not_depleted	0.0793335	Not_depleted	N
RVBD_1578c	g-09208	Atc-300	d10	-2.16955	0	0.826377	1	0.539052	1	Not_depleted	Not_depleted	2.16955	Not_depleted	N
RVBD_1578c	g-09203	Atc-3	d14	-0.106107	0.46884	0.995582	0.820119	0.875774	0.269424	Not_depleted	Not_depleted	0.574946	Not_depleted	N
RVBD_1578c	g-09204	Atc-3	d14	-0.4553	0.390448	0.948861	0.936313	0.509213	0.586221	Not_depleted	Not_depleted	0.845748	Not_depleted	N
RVBD_1578c	g-09205	Atc-3	d14	-0.785313	-0.772946	0.848455	0.734865	0.219729	0.157614	Not_depleted	Not_depleted	0.0123668	Not_depleted	N
RVBD_1578c	g-09206	Atc-3	d14	-1.10575	2.60163	0.856545	0.544272	0.231682	0.0482857	Not_depleted	Not_depleted	3.70738	Not_depleted	N
RVBD_1578c	g-09207	Atc-3	d14	-0.638684	0.0733975	0.856174	0.988692	0.229544	0.886278	Not_depleted	Not_depleted	0.712082	Not_depleted	N
RVBD_1578c	g-09208	Atc-3	d14	4.13709	-0.257834	0.573317	1	0.0308185	1	Not_depleted	Not_depleted	-4.39493	Not_depleted	N
RVBD_1578c	g-09203	Atc-30	d14	0.143181	0.755094	0.944657	0.310227	0.832937	0.0892681	Not_depleted	Not_depleted	0.611913	Not_depleted	N
RVBD_1578c	g-09204	Atc-30	d14	0.507307	-0.530806	0.742602	0.77051	0.460841	0.502411	Not_depleted	Not_depleted	-1.03811	Not_depleted	N
RVBD_1578c	g-09205	Atc-30	d14	1.43228	-0.080562	0.137737	0.972609	0.0266441	0.901867	Not_depleted	Not_depleted	-1.51284	Not_depleted	N
RVBD_1578c	g-09206	Atc-30	d14	-0.176253	1.93012	0.950893	0.410854	0.847546	0.141743	Not_depleted	Not_depleted	2.10637	Not_depleted	N
RVBD_1578c	g-09207	Atc-30	d14	-0.274248	-0.185893	0.830439	0.914118	0.605584	0.743169	Not_depleted	Not_depleted	0.0883555	Not_depleted	N
RVBD_1578c	g-09208	Atc-30	d14	-0.279327	-2.70191	1	0.784951	1	0.52265	Not_depleted	Not_depleted	-2.42258	Not_depleted	N
RVBD_1578c	g-09203	Atc-300	d14	0.273187	0.912295	0.873649	0.161396	0.686509	0.0401912	Not_depleted	Not_depleted	0.639108	Not_depleted	N
RVBD_1578c	g-09204	Atc-300	d14	-0.205124	0.674444	0.908773	0.636578	0.765432	0.362063	Not_depleted	Not_depleted	0.879568	Not_depleted	N
RVBD_1578c	g-09205	Atc-300	d14	0.940356	-0.270694	0.395737	0.842339	0.141413	0.652277	Not_depleted	Not_depleted	-1.21105	Not_depleted	N
RVBD_1578c	g-09206	Atc-300	d14	-0.561424	3.14049	0.793428	0.102405	0.539666	0.0216681	Not_depleted	Not_depleted	3.70192	Not_depleted	N
RVBD_1578c	g-09207	Atc-300	d14	0.125633	0.147989	0.9281	0.904561	0.81333	0.772609	Not_depleted	Not_depleted	0.0223555	Not_depleted	N
RVBD_1578c	g-09208	Atc-300	d14	3.21488	-2.71494	0.288493	0.761177	0.0838957	0.52265	Not_depleted	Not_depleted	-5.92982	Not_depleted	N
RVBD_1578c	g-09203	Atc-3	d5	0.0539617	0.0395714	1	1	0.851711	0.784606	Not_depleted	Not_depleted	-0.0143903	Not_depleted	N
RVBD_1578c	g-09204	Atc-3	d5	0.0222791	-0.355435	1	0.740095	0.934651	0.0917302	Not_depleted	Not_depleted	-0.377714	Not_depleted	N
RVBD_1578c	g-09205	Atc-3	d5	-0.183994	-0.183488	0.955953	0.868821	0.362356	0.210239	Not_depleted	Not_depleted	0.000505929	Not_depleted	N
RVBD_1578c	g-09206	Atc-3	d5	0.389156	-0.242936	0.952314	0.943105	0.330404	0.398882	Not_depleted	Not_depleted	-0.632092	Not_depleted	N
RVBD_1578c	g-09207	Atc-3	d5	-0.0977559	0.137403	0.992263	0.94644	0.689975	0.41481	Not_depleted	Not_depleted	0.235159	Not_depleted	N
RVBD_1578c	g-09208	Atc-3	d5	0	-1.3371	1	0.988252	1	0.638917	Not_depleted	Not_depleted	-1.3371	Not_depleted	N
RVBD_1578c	g-09203	Atc-30	d5	0.217307	0.100791	0.856147	0.837764	0.427023	0.487525	Not_depleted	Not_depleted	-0.116516	Not_depleted	N
RVBD_1578c	g-09204	Atc-30	d5	0.237787	-0.0806316	0.816911	0.925166	0.346813	0.705476	Not_depleted	Not_depleted	-0.318418	Not_depleted	N
RVBD_1578c	g-09205	Atc-30	d5	-0.0189302	0.0448017	0.997574	0.949947	0.928661	0.779868	Not_depleted	Not_depleted	0.0637319	Not_depleted	N
RVBD_1578c	g-09206	Atc-30	d5	0.537239	-0.332176	0.661906	0.655513	0.176194	0.243753	Not_depleted	Not_depleted	-0.869415	Not_depleted	N
RVBD_1578c	g-09207	Atc-30	d5	0.104698	-0.117962	0.940974	0.829601	0.662369	0.472535	Not_depleted	Not_depleted	-0.22266	Not_depleted	N
RVBD_1578c	g-09208	Atc-30	d5	0	1.30614	1	0.778545	1	0.38741	Not_depleted	Not_depleted	1.30614	Not_depleted	N
RVBD_1578c	g-09203	Atc-300	d5	0.126338	0.275095	0.939274	0.303015	0.64729	0.0530006	Not_depleted	Not_depleted	0.148757	Not_depleted	N
RVBD_1578c	g-09204	Atc-300	d5	-0.00268766	-0.0773676	1	0.926533	0.991532	0.720937	Not_depleted	Not_depleted	-0.07468	Not_depleted	N
RVBD_1578c	g-09205	Atc-300	d5	0.0514877	0.0300233	0.973837	0.970867	0.806383	0.85317	Not_depleted	Not_depleted	-0.0214644	Not_depleted	N
RVBD_1578c	g-09206	Atc-300	d5	0.879264	-0.234885	0.302587	0.784018	0.0278571	0.41738	Not_depleted	Not_depleted	-1.11415	Not_depleted	N
RVBD_1578c	g-09207	Atc-300	d5	0.271353	0.279527	0.756802	0.409354	0.261978	0.0921641	Not_depleted	Not_depleted	0.00817456	Not_depleted	N
RVBD_1578c	g-09208	Atc-300	d5	1.98607	-0.524446	0.933075	1	0.627306	1	Not_depleted	Not_depleted	-2.51052	Not_depleted	N
RVBD_1579c	g-09209	Atc-3	d10	0.272371	0.290691	0.955152	0.893909	0.58036	0.445871	Not_depleted	Not_depleted	0.0183199	Not_depleted	N
RVBD_1579c	g-09210	Atc-3	d10	-0.248102	0.083823	0.963247	0.980236	0.62685	0.812777	Not_depleted	Not_depleted	0.331924	Not_depleted	N
RVBD_1579c	g-09211	Atc-3	d10	-0.256439	0.290753	0.95281	0.865715	0.567938	0.368102	Not_depleted	Not_depleted	0.547192	Not_depleted	N
RVBD_1579c	g-09212	Atc-3	d10	-0.385622	0.0653222	0.971736	0.992673	0.680379	0.89102	Not_depleted	Not_depleted	0.450944	Not_depleted	N
RVBD_1579c	g-09213	Atc-3	d10	-1.20974	-0.944395	0.714455	0.387283	0.0781783	0.0213119	Not_depleted	Not_depleted	0.265344	Not_depleted	N
RVBD_1579c	g-09214	Atc-3	d10	0.853932	-0.317101	0.533714	0.882132	0.0227813	0.411553	Not_depleted	Not_depleted	-1.17103	Not_depleted	N
RVBD_1579c	g-09209	Atc-30	d10	-0.184246	0.37779	0.911489	0.599411	0.709959	0.322269	Not_depleted	Not_depleted	0.562036	Not_depleted	N
RVBD_1579c	g-09210	Atc-30	d10	0.00532534	0.572939	1	0.318023	0.994218	0.106359	Not_depleted	Not_depleted	0.567614	Not_depleted	N
RVBD_1579c	g-09211	Atc-30	d10	-0.828319	0.0779143	0.303196	0.925779	0.0668176	0.815882	Not_depleted	Not_depleted	0.906233	Not_depleted	N
RVBD_1579c	g-09212	Atc-30	d10	0.417155	0.15038	0.881866	0.897475	0.646392	0.755165	Not_depleted	Not_depleted	-0.266775	Not_depleted	N
RVBD_1579c	g-09213	Atc-30	d10	-0.934007	0.108932	0.509204	0.912916	0.171087	0.790146	Not_depleted	Not_depleted	1.04294	Not_depleted	N
RVBD_1579c	g-09214	Atc-30	d10	1.35104	0.205725	0.00533776	0.807096	0.000349648	0.594324	Not_depleted	Not_depleted	-1.14532	Not_depleted	N
RVBD_1579c	g-09209	Atc-300	d10	0.227006	0.802982	0.882243	0.136368	0.645059	0.0357903	Not_depleted	Not_depleted	0.575975	Not_depleted	N
RVBD_1579c	g-09210	Atc-300	d10	0.0909979	0.711432	0.96533	0.160553	0.860149	0.0449126	Not_depleted	Not_depleted	0.620434	Not_depleted	N
RVBD_1579c	g-09211	Atc-300	d10	-0.674027	0.433247	0.442967	0.403671	0.1343	0.180218	Not_depleted	Not_depleted	1.10727	Not_depleted	N
RVBD_1579c	g-09212	Atc-300	d10	0.117302	0.473152	0.978173	0.578724	0.901394	0.326819	Not_depleted	Not_depleted	0.355851	Not_depleted	N
RVBD_1579c	g-09213	Atc-300	d10	-0.0520076	0.00271524	0.988432	1	0.940283	0.995694	Not_depleted	Not_depleted	0.0547229	Not_depleted	N
RVBD_1579c	g-09214	Atc-300	d10	1.3436	-0.084062	0.00521941	0.930996	0.000373658	0.829934	Not_depleted	Not_depleted	-1.42767	Not_depleted	N
RVBD_1579c	g-09209	Atc-3	d14	-0.33616	0.575168	0.96928	0.862412	0.642216	0.350903	Not_depleted	Not_depleted	0.911328	Not_depleted	N
RVBD_1579c	g-09210	Atc-3	d14	0.0242836	0.0212502	1	1	0.971486	0.966396	Not_depleted	Not_depleted	-0.00303341	Not_depleted	N
RVBD_1579c	g-09211	Atc-3	d14	0.182193	-0.737655	0.988055	0.828417	0.793168	0.285045	Not_depleted	Not_depleted	-0.919847	Not_depleted	N
RVBD_1579c	g-09212	Atc-3	d14	0.463055	0.930391	0.987671	0.807089	0.777293	0.248835	Not_depleted	Not_depleted	0.467336	Not_depleted	N
RVBD_1579c	g-09213	Atc-3	d14	-2.10053	-0.440159	0.524023	0.914638	0.0194651	0.504591	Not_depleted	Not_depleted	1.66037	Not_depleted	N
RVBD_1579c	g-09214	Atc-3	d14	0.928305	-0.692491	0.795132	0.867	0.149403	0.357111	Not_depleted	Not_depleted	-1.6208	Not_depleted	N
RVBD_1579c	g-09209	Atc-30	d14	-0.524313	0.890554	0.747387	0.446051	0.468027	0.165235	Not_depleted	Not_depleted	1.41487	Not_depleted	N
RVBD_1579c	g-09210	Atc-30	d14	0.159845	0.688316	0.934959	0.496117	0.80879	0.199968	Not_depleted	Not_depleted	0.528472	Not_depleted	N
RVBD_1579c	g-09211	Atc-30	d14	-0.38213	0.0272598	0.817824	0.991234	0.582778	0.956647	Not_depleted	Not_depleted	0.40939	Not_depleted	N
RVBD_1579c	g-09212	Atc-30	d14	1.09412	0.261512	0.771244	0.914572	0.505324	0.744351	Not_depleted	Not_depleted	-0.832608	Not_depleted	N
RVBD_1579c	g-09213	Atc-30	d14	-0.709952	-0.414048	0.708126	0.814137	0.413069	0.569783	Not_depleted	Not_depleted	0.295904	Not_depleted	N
RVBD_1579c	g-09214	Atc-30	d14	1.71226	-0.467411	0.0606786	0.817539	0.0089016	0.574115	Not_depleted	Not_depleted	-2.17967	Not_depleted	N
RVBD_1579c	g-09209	Atc-300	d14	0.253696	1.57767	0.890741	0.0767822	0.725163	0.014992	Not_depleted	Not_depleted	1.32398	Not_depleted	N
RVBD_1579c	g-09210	Atc-300	d14	0.170753	0.780211	0.920937	0.383726	0.795442	0.146512	Not_depleted	Not_depleted	0.609457	Not_depleted	N
RVBD_1579c	g-09211	Atc-300	d14	0.221298	-0.0604188	0.903322	0.985478	0.749837	0.949296	Not_depleted	Not_depleted	-0.281717	Not_depleted	N
RVBD_1579c	g-09212	Atc-300	d14	0.834373	0.443882	0.83624	0.803	0.609896	0.586555	Not_depleted	Not_depleted	-0.390491	Not_depleted	N
RVBD_1579c	g-09213	Atc-300	d14	-1.36688	0.162746	0.360312	0.920554	0.119906	0.802653	Not_depleted	Not_depleted	1.52963	Not_depleted	N
RVBD_1579c	g-09214	Atc-300	d14	1.84375	-0.448837	0.0351386	0.804909	0.00501889	0.589949	Not_depleted	Not_depleted	-2.29258	Not_depleted	N
RVBD_1579c	g-09209	Atc-3	d5	0.208158	0.0968158	0.970732	0.985733	0.436169	0.624254	Not_depleted	Not_depleted	-0.111342	Not_depleted	N
RVBD_1579c	g-09210	Atc-3	d5	-0.0551824	0.111732	1	0.965845	0.825177	0.495808	Not_depleted	Not_depleted	0.166914	Not_depleted	N
RVBD_1579c	g-09211	Atc-3	d5	-0.494644	0.0654969	0.672844	1	0.0297144	0.783437	Not_depleted	Not_depleted	0.560141	Not_depleted	N
RVBD_1579c	g-09212	Atc-3	d5	0.542018	0.00428748	0.90935	1	0.179348	1	Not_depleted	Not_depleted	-0.53773	Not_depleted	N
RVBD_1579c	g-09213	Atc-3	d5	-0.58414	0.0776435	0.703984	0.994319	0.0386784	0.706622	Not_depleted	Not_depleted	0.661783	Not_depleted	N
RVBD_1579c	g-09214	Atc-3	d5	0.0816091	-0.220124	0.995193	0.886483	0.72137	0.240003	Not_depleted	Not_depleted	-0.301733	Not_depleted	N
RVBD_1579c	g-09209	Atc-30	d5	-0.19625	0.174454	0.870871	0.770926	0.460718	0.374204	Not_depleted	Not_depleted	0.370704	Not_depleted	N
RVBD_1579c	g-09210	Atc-30	d5	-0.108416	0.265671	0.941805	0.452001	0.669888	0.102145	Not_depleted	Not_depleted	0.374088	Not_depleted	N
RVBD_1579c	g-09211	Atc-30	d5	-0.114936	0.399444	0.926157	0.436609	0.61199	0.0948926	Not_depleted	Not_depleted	0.51438	Not_depleted	N
RVBD_1579c	g-09212	Atc-30	d5	0.367563	-0.212368	0.82894	0.833154	0.371897	0.479387	Not_depleted	Not_depleted	-0.579931	Not_depleted	N
RVBD_1579c	g-09213	Atc-30	d5	-0.305281	-0.00779782	0.766999	1	0.283668	0.972826	Not_depleted	Not_depleted	0.297483	Not_depleted	N
RVBD_1579c	g-09214	Atc-30	d5	-0.261137	0.0582267	0.718123	0.947919	0.22833	0.773146	Not_depleted	Not_depleted	0.319363	Not_depleted	N
RVBD_1579c	g-09209	Atc-300	d5	-0.143396	0.177914	0.921205	0.749547	0.594684	0.365654	Not_depleted	Not_depleted	0.32131	Not_depleted	N
RVBD_1579c	g-09210	Atc-300	d5	0.0181994	0.346804	0.999595	0.229309	0.959752	0.0330019	Not_depleted	Not_depleted	0.328605	Not_depleted	N
RVBD_1579c	g-09211	Atc-300	d5	-0.478759	0.220756	0.335533	0.744144	0.0338204	0.356999	Not_depleted	Not_depleted	0.699514	Not_depleted	N
RVBD_1579c	g-09212	Atc-300	d5	0.597674	-0.142057	0.619036	0.891385	0.140088	0.626604	Not_depleted	Not_depleted	-0.739731	Not_depleted	N
RVBD_1579c	g-09213	Atc-300	d5	0.000946036	0.195536	1	0.714059	1	0.318543	Not_depleted	Not_depleted	0.19459	Not_depleted	N
RVBD_1579c	g-09214	Atc-300	d5	0.0571693	-0.106433	0.973837	0.864785	0.805424	0.567119	Not_depleted	Not_depleted	-0.163602	Not_depleted	N
RVBD_1580c	g-09215	Atc-3	d10	0.718936	0.541502	0.766596	0.721762	0.116145	0.157585	Not_depleted	Not_depleted	-0.177433	Not_depleted	N
RVBD_1580c	g-09216	Atc-3	d10	0.296017	0.145241	0.955152	0.959666	0.577493	0.704727	Not_depleted	Not_depleted	-0.150776	Not_depleted	N
RVBD_1580c	g-09217	Atc-3	d10	-0.0247452	-0.0891598	1	0.973038	0.955551	0.770932	Not_depleted	Not_depleted	-0.0644145	Not_depleted	N
RVBD_1580c	g-09218	Atc-3	d10	0.403539	-0.173775	0.923115	0.936072	0.430145	0.600385	Not_depleted	Not_depleted	-0.577314	Not_depleted	N
RVBD_1580c	g-09219	Atc-3	d10	-0.30944	0.143942	0.948738	0.972689	0.553769	0.765183	Not_depleted	Not_depleted	0.453382	Not_depleted	N
RVBD_1580c	g-09220	Atc-3	d10	-0.0210493	-0.620418	1	0.771824	0.967517	0.204883	Not_depleted	Not_depleted	-0.599368	Not_depleted	N
RVBD_1580c	g-09215	Atc-30	d10	0.197484	0.992264	0.891915	0.057951	0.666697	0.0100114	Not_depleted	Not_depleted	0.794779	Not_depleted	N
RVBD_1580c	g-09216	Atc-30	d10	0.0244699	0.742351	0.996294	0.191484	0.965209	0.049315	Not_depleted	Not_depleted	0.717881	Not_depleted	N
RVBD_1580c	g-09217	Atc-30	d10	-0.125003	0.422742	0.931538	0.406337	0.766577	0.157882	Not_depleted	Not_depleted	0.547745	Not_depleted	N
RVBD_1580c	g-09218	Atc-30	d10	0.693559	0.44632	0.514524	0.429827	0.17525	0.173642	Not_depleted	Not_depleted	-0.247238	Not_depleted	N
RVBD_1580c	g-09219	Atc-30	d10	0.558	-0.125266	0.645952	0.917349	0.286503	0.798324	Not_depleted	Not_depleted	-0.683266	Not_depleted	N
RVBD_1580c	g-09220	Atc-30	d10	-0.956573	-0.644592	0.258582	0.450579	0.0514557	0.188955	Not_depleted	Not_depleted	0.311981	Not_depleted	N
RVBD_1580c	g-09215	Atc-300	d10	0.996424	0.655157	0.177986	0.255131	0.0300717	0.0880639	Not_depleted	Not_depleted	-0.341266	Not_depleted	N
RVBD_1580c	g-09216	Atc-300	d10	0.280931	0.418509	0.857886	0.516604	0.596993	0.268034	Not_depleted	Not_depleted	0.137578	Not_depleted	N
RVBD_1580c	g-09217	Atc-300	d10	0.196638	0.4272	0.878923	0.365816	0.638615	0.153506	Not_depleted	Not_depleted	0.230563	Not_depleted	N
RVBD_1580c	g-09218	Atc-300	d10	0.552685	0.363666	0.629986	0.517021	0.279476	0.268787	Not_depleted	Not_depleted	-0.18902	Not_depleted	N
RVBD_1580c	g-09219	Atc-300	d10	1.16104	0.242109	0.16728	0.806483	0.0272809	0.614406	Not_depleted	Not_depleted	-0.918926	Not_depleted	N
RVBD_1580c	g-09220	Atc-300	d10	0.216818	-0.185849	0.887173	0.862534	0.656722	0.70517	Not_depleted	Not_depleted	-0.402668	Not_depleted	N
RVBD_1580c	g-09215	Atc-3	d14	-0.725898	-0.119019	0.883604	0.978007	0.293826	0.841116	Not_depleted	Not_depleted	0.606879	Not_depleted	N
RVBD_1580c	g-09216	Atc-3	d14	0.924003	-0.31957	0.835101	0.93048	0.199962	0.558818	Not_depleted	Not_depleted	-1.24357	Not_depleted	N
RVBD_1580c	g-09217	Atc-3	d14	0.426451	0.327262	0.938792	0.907338	0.463371	0.46751	Not_depleted	Not_depleted	-0.0991895	Not_depleted	N
RVBD_1580c	g-09218	Atc-3	d14	1.04861	-0.142589	0.784815	0.969705	0.135738	0.760718	Not_depleted	Not_depleted	-1.1912	Not_depleted	N
RVBD_1580c	g-09219	Atc-3	d14	0.145459	-0.248881	0.994397	0.960877	0.84801	0.716584	Not_depleted	Not_depleted	-0.39434	Not_depleted	N
RVBD_1580c	g-09220	Atc-3	d14	0.584419	0.556468	0.94882	0.914243	0.507048	0.502154	Not_depleted	Not_depleted	-0.0279509	Not_depleted	N
RVBD_1580c	g-09215	Atc-30	d14	0.191358	-0.385384	0.922956	0.804398	0.780738	0.553184	Not_depleted	Not_depleted	-0.576742	Not_depleted	N
RVBD_1580c	g-09216	Atc-30	d14	0.287592	1.42026	0.877248	0.0820743	0.689504	0.0141666	Not_depleted	Not_depleted	1.13267	Not_depleted	N
RVBD_1580c	g-09217	Atc-30	d14	1.16177	0.319819	0.207107	0.764815	0.0480634	0.494384	Not_depleted	Not_depleted	-0.841948	Not_depleted	N
RVBD_1580c	g-09218	Atc-30	d14	1.71066	1.10577	0.0962282	0.122516	0.0162667	0.0238845	Not_depleted	Not_depleted	-0.604893	Not_depleted	N
RVBD_1580c	g-09219	Atc-30	d14	0.692788	0.367304	0.664081	0.834023	0.358683	0.598673	Not_depleted	Not_depleted	-0.325485	Not_depleted	N
RVBD_1580c	g-09220	Atc-30	d14	-0.401546	0.194568	0.854422	0.940618	0.648205	0.809111	Not_depleted	Not_depleted	0.596114	Not_depleted	N
RVBD_1580c	g-09215	Atc-300	d14	0.111564	0.048744	0.954488	0.975588	0.871239	0.927068	Not_depleted	Not_depleted	-0.0628196	Not_depleted	N
RVBD_1580c	g-09216	Atc-300	d14	1.54459	0.0377931	0.158186	0.981339	0.0344069	0.940412	Not_depleted	Not_depleted	-1.50679	Not_depleted	N
RVBD_1580c	g-09217	Atc-300	d14	0.751024	0.106069	0.479905	0.927824	0.198108	0.815858	Not_depleted	Not_depleted	-0.644955	Not_depleted	N
RVBD_1580c	g-09218	Atc-300	d14	1.22572	0.655552	0.283881	0.43122	0.0818352	0.178575	Not_depleted	Not_depleted	-0.570171	Not_depleted	N
RVBD_1580c	g-09219	Atc-300	d14	1.47745	-0.232804	0.214551	0.901664	0.0535211	0.765705	Not_depleted	Not_depleted	-1.71025	Not_depleted	N
RVBD_1580c	g-09220	Atc-300	d14	1.61347	0.0773112	0.262077	0.971161	0.072189	0.914763	Not_depleted	Not_depleted	-1.53616	Not_depleted	N
RVBD_1580c	g-09215	Atc-3	d5	0.30353	0.171715	0.858932	0.922697	0.123416	0.330993	Not_depleted	Not_depleted	-0.131815	Not_depleted	N
RVBD_1580c	g-09216	Atc-3	d5	-0.125772	-0.0486523	0.978209	1	0.559065	0.76346	Not_depleted	Not_depleted	0.0771198	Not_depleted	N
RVBD_1580c	g-09217	Atc-3	d5	0.178027	0.0938211	0.969404	0.953191	0.424841	0.443465	Not_depleted	Not_depleted	-0.0842056	Not_depleted	N
RVBD_1580c	g-09218	Atc-3	d5	0.573	-0.101627	0.620368	0.953545	0.0174092	0.446659	Not_depleted	Not_depleted	-0.674627	Not_depleted	N
RVBD_1580c	g-09219	Atc-3	d5	0.0910264	0.185526	0.995781	0.922697	0.759855	0.330012	Not_depleted	Not_depleted	0.0944992	Not_depleted	N
RVBD_1580c	g-09220	Atc-3	d5	0.250719	0.00120475	0.956845	1	0.366785	0.983761	Not_depleted	Not_depleted	-0.249514	Not_depleted	N
RVBD_1580c	g-09215	Atc-30	d5	0.133087	0.211905	0.891887	0.649862	0.505271	0.235559	Not_depleted	Not_depleted	0.0788172	Not_depleted	N
RVBD_1580c	g-09216	Atc-30	d5	0.0548935	0.214693	0.975859	0.575811	0.808972	0.177354	Not_depleted	Not_depleted	0.1598	Not_depleted	N
RVBD_1580c	g-09217	Atc-30	d5	0.040372	0.186093	0.986895	0.511701	0.859991	0.135813	Not_depleted	Not_depleted	0.145721	Not_depleted	N
RVBD_1580c	g-09218	Atc-30	d5	0.340091	0.0126558	0.64341	0.989013	0.160387	0.921226	Not_depleted	Not_depleted	-0.327435	Not_depleted	N
RVBD_1580c	g-09219	Atc-30	d5	0.0425256	0.112909	0.992287	0.869781	0.893623	0.554435	Not_depleted	Not_depleted	0.0703838	Not_depleted	N
RVBD_1580c	g-09220	Atc-30	d5	0.000949252	-0.00937145	1	1	1	0.987896	Not_depleted	Not_depleted	-0.0103207	Not_depleted	N
RVBD_1580c	g-09215	Atc-300	d5	0.376693	0.32334	0.421722	0.347549	0.0553496	0.0679566	Not_depleted	Not_depleted	-0.053353	Not_depleted	N
RVBD_1580c	g-09216	Atc-300	d5	0.256211	0.222244	0.742851	0.531532	0.247918	0.160412	Not_depleted	Not_depleted	-0.0339668	Not_depleted	N
RVBD_1580c	g-09217	Atc-300	d5	-0.0435734	0.263544	0.97987	0.235604	0.841942	0.034747	Not_depleted	Not_depleted	0.307117	Not_depleted	N
RVBD_1580c	g-09218	Atc-300	d5	0.0472124	-0.00252851	0.984914	1	0.866464	0.991596	Not_depleted	Not_depleted	-0.0497409	Not_depleted	N
RVBD_1580c	g-09219	Atc-300	d5	0.176357	0.235585	0.904727	0.60386	0.543816	0.214839	Not_depleted	Not_depleted	0.0592275	Not_depleted	N
RVBD_1580c	g-09220	Atc-300	d5	-0.148563	0.0810936	0.915731	0.935755	0.582883	0.743121	Not_depleted	Not_depleted	0.229657	Not_depleted	N
RVBD_1581c	g-09221	Atc-3	d10	-0.204396	-1.08137	0.976187	0.280692	0.706317	0.0101511	Not_depleted	Not_depleted	-0.876969	Not_depleted	N
RVBD_1581c	g-09222	Atc-3	d10	-0.265326	0.197732	0.935173	0.919319	0.488485	0.535742	Not_depleted	Not_depleted	0.463058	Not_depleted	N
RVBD_1581c	g-09223	Atc-3	d10	-0.453602	-1.1477	0.935173	0.342493	0.488312	0.0157357	Not_depleted	Not_depleted	-0.6941	Not_depleted	N
RVBD_1581c	g-09224	Atc-3	d10	-0.0713454	0.43481	1	0.854371	0.903415	0.341508	Not_depleted	Not_depleted	0.506155	Not_depleted	N
RVBD_1581c	g-09225	Atc-3	d10	0.256744	0.216397	0.945636	0.884168	0.537048	0.421226	Not_depleted	Not_depleted	-0.0403476	Not_depleted	N
RVBD_1581c	g-09226	Atc-3	d10	0.0184354	-0.0374295	1	0.998675	0.971819	0.934401	Not_depleted	Not_depleted	-0.0558648	Not_depleted	N
RVBD_1581c	g-09221	Atc-30	d10	0.95245	-0.570602	0.315565	0.424819	0.0711071	0.170382	Not_depleted	Not_depleted	-1.52305	Not_depleted	N
RVBD_1581c	g-09222	Atc-30	d10	-0.106281	0.529549	0.937301	0.298886	0.780679	0.096525	Not_depleted	Not_depleted	0.63583	Not_depleted	N
RVBD_1581c	g-09223	Atc-30	d10	1.13269	-0.559744	0.346407	0.504578	0.0840947	0.233317	Not_depleted	Not_depleted	-1.69244	Not_depleted	N
RVBD_1581c	g-09224	Atc-30	d10	0.769977	1.04401	0.513963	0.111825	0.174889	0.0233011	Not_depleted	Not_depleted	0.274032	Not_depleted	N
RVBD_1581c	g-09225	Atc-30	d10	-0.0270591	0.59214	0.990829	0.127149	0.948935	0.0277498	Not_depleted	Not_depleted	0.619199	Not_depleted	N
RVBD_1581c	g-09226	Atc-30	d10	-0.0708812	0.752151	0.973904	0.271384	0.892675	0.0834229	Not_depleted	Not_depleted	0.823032	Not_depleted	N
RVBD_1581c	g-09221	Atc-300	d10	0.634113	-0.747658	0.577913	0.227321	0.230376	0.0745273	Not_depleted	Not_depleted	-1.38177	Not_depleted	N
RVBD_1581c	g-09222	Atc-300	d10	-0.160498	0.728084	0.89617	0.0966656	0.67461	0.0224038	Not_depleted	Not_depleted	0.888582	Not_depleted	N
RVBD_1581c	g-09223	Atc-300	d10	1.46794	-0.147302	0.161929	0.887783	0.0259719	0.751653	Not_depleted	Not_depleted	-1.61524	Not_depleted	N
RVBD_1581c	g-09224	Atc-300	d10	-0.286821	1.1614	0.868069	0.0591547	0.615602	0.0117996	Not_depleted	Not_depleted	1.44822	Not_depleted	N
RVBD_1581c	g-09225	Atc-300	d10	0.657517	0.346367	0.405106	0.428068	0.114052	0.198218	Not_depleted	Not_depleted	-0.31115	Not_depleted	N
RVBD_1581c	g-09226	Atc-300	d10	0.0548224	0.54519	0.981891	0.441469	0.913859	0.20759	Not_depleted	Not_depleted	0.490368	Not_depleted	N
RVBD_1581c	g-09221	Atc-3	d14	0.190429	-0.598043	0.989804	0.872269	0.814225	0.386193	Not_depleted	Not_depleted	-0.788472	Not_depleted	N
RVBD_1581c	g-09222	Atc-3	d14	0.256168	-0.214395	0.965953	0.959746	0.616465	0.689974	Not_depleted	Not_depleted	-0.470563	Not_depleted	N
RVBD_1581c	g-09223	Atc-3	d14	-0.508682	-1.14221	0.965408	0.71126	0.614457	0.12821	Not_depleted	Not_depleted	-0.633532	Not_depleted	N
RVBD_1581c	g-09224	Atc-3	d14	-1.25186	-0.390448	0.713456	0.929585	0.0788628	0.554119	Not_depleted	Not_depleted	0.861411	Not_depleted	N
RVBD_1581c	g-09225	Atc-3	d14	0.91033	-0.439559	0.775808	0.859813	0.128564	0.341223	Not_depleted	Not_depleted	-1.34989	Not_depleted	N
RVBD_1581c	g-09226	Atc-3	d14	-0.662666	0.801452	0.927026	0.809403	0.426796	0.25386	Not_depleted	Not_depleted	1.46412	Not_depleted	N
RVBD_1581c	g-09221	Atc-30	d14	-0.0978006	-0.241868	0.972078	0.919276	0.903755	0.75572	Not_depleted	Not_depleted	-0.144067	Not_depleted	N
RVBD_1581c	g-09222	Atc-30	d14	0.369376	0.825113	0.748665	0.412627	0.470769	0.143055	Not_depleted	Not_depleted	0.455738	Not_depleted	N
RVBD_1581c	g-09223	Atc-30	d14	1.46938	-0.340577	0.426235	0.881954	0.151315	0.681611	Not_depleted	Not_depleted	-1.80996	Not_depleted	N
RVBD_1581c	g-09224	Atc-30	d14	-0.200938	0.377325	0.920207	0.819064	0.774778	0.576092	Not_depleted	Not_depleted	0.578263	Not_depleted	N
RVBD_1581c	g-09225	Atc-30	d14	0.97334	0.104954	0.342979	0.945092	0.104448	0.820932	Not_depleted	Not_depleted	-0.868386	Not_depleted	N
RVBD_1581c	g-09226	Atc-30	d14	-0.231481	1.60623	0.922976	0.142531	0.781188	0.0290208	Not_depleted	Not_depleted	1.83771	Not_depleted	N
RVBD_1581c	g-09221	Atc-300	d14	1.10569	-0.808976	0.448406	0.56086	0.174969	0.284635	Not_depleted	Not_depleted	-1.91466	Not_depleted	N
RVBD_1581c	g-09222	Atc-300	d14	0.786978	0.802195	0.369919	0.396028	0.125354	0.154314	Not_depleted	Not_depleted	0.0152174	Not_depleted	N
RVBD_1581c	g-09223	Atc-300	d14	2.171	-0.00562472	0.169003	1	0.0377513	0.991863	Not_depleted	Not_depleted	-2.17663	Not_depleted	N
RVBD_1581c	g-09224	Atc-300	d14	-0.397761	1.05626	0.813897	0.348334	0.571985	0.125019	Not_depleted	Not_depleted	1.45402	Not_depleted	N
RVBD_1581c	g-09225	Atc-300	d14	1.46285	-0.179769	0.0879457	0.880028	0.0157267	0.722227	Not_depleted	Not_depleted	-1.64262	Not_depleted	N
RVBD_1581c	g-09226	Atc-300	d14	-0.515635	1.19607	0.791191	0.303373	0.536514	0.101432	Not_depleted	Not_depleted	1.7117	Not_depleted	N
RVBD_1581c	g-09221	Atc-3	d5	-0.0722469	-0.208009	1	0.92928	0.815399	0.361171	Not_depleted	Not_depleted	-0.135762	Not_depleted	N
RVBD_1581c	g-09222	Atc-3	d5	0.0381159	-0.0216015	1	1	0.858583	0.850957	Not_depleted	Not_depleted	-0.0597174	Not_depleted	N
RVBD_1581c	g-09223	Atc-3	d5	0.27049	-0.407484	0.957357	0.602259	0.367608	0.043587	Not_depleted	Not_depleted	-0.677975	Not_depleted	N
RVBD_1581c	g-09224	Atc-3	d5	0.135602	0.0888215	0.987987	0.988995	0.657184	0.668544	Not_depleted	Not_depleted	-0.0467807	Not_depleted	N
RVBD_1581c	g-09225	Atc-3	d5	0.132255	-0.158338	0.970732	0.914626	0.470512	0.300597	Not_depleted	Not_depleted	-0.290593	Not_depleted	N
RVBD_1581c	g-09226	Atc-3	d5	0.0346329	0.151783	1	0.943105	0.875566	0.396294	Not_depleted	Not_depleted	0.11715	Not_depleted	N
RVBD_1581c	g-09221	Atc-30	d5	0.0790822	-0.25459	0.973258	0.674676	0.797173	0.265724	Not_depleted	Not_depleted	-0.333672	Not_depleted	N
RVBD_1581c	g-09222	Atc-30	d5	-0.0899805	-0.0251551	0.936561	0.96534	0.647504	0.833354	Not_depleted	Not_depleted	0.0648254	Not_depleted	N
RVBD_1581c	g-09223	Atc-30	d5	0.147687	-0.306663	0.933121	0.505181	0.636425	0.131874	Not_depleted	Not_depleted	-0.45435	Not_depleted	N
RVBD_1581c	g-09224	Atc-30	d5	0.40498	0.218579	0.670945	0.702687	0.182273	0.293819	Not_depleted	Not_depleted	-0.1864	Not_depleted	N
RVBD_1581c	g-09225	Atc-30	d5	0.240237	-0.0991934	0.675748	0.856505	0.188132	0.525166	Not_depleted	Not_depleted	-0.339431	Not_depleted	N
RVBD_1581c	g-09226	Atc-30	d5	0.0177139	0.0268492	0.99789	0.980708	0.935061	0.881923	Not_depleted	Not_depleted	0.00913536	Not_depleted	N
RVBD_1581c	g-09221	Atc-300	d5	0.10522	0.0887227	0.955594	0.920927	0.716841	0.70215	Not_depleted	Not_depleted	-0.0164973	Not_depleted	N
RVBD_1581c	g-09222	Atc-300	d5	-0.114218	-0.0219257	0.910065	0.97267	0.56421	0.859616	Not_depleted	Not_depleted	0.092292	Not_depleted	N
RVBD_1581c	g-09223	Atc-300	d5	0.53293	-0.118077	0.475417	0.860582	0.0716453	0.554557	Not_depleted	Not_depleted	-0.651007	Not_depleted	N
RVBD_1581c	g-09224	Atc-300	d5	0.266299	0.0700852	0.831252	0.936756	0.376509	0.745471	Not_depleted	Not_depleted	-0.196213	Not_depleted	N
RVBD_1581c	g-09225	Atc-300	d5	0.0956883	-0.125373	0.925113	0.784018	0.603596	0.418217	Not_depleted	Not_depleted	-0.221061	Not_depleted	N
RVBD_1581c	g-09226	Atc-300	d5	-0.0946801	0.271316	0.939384	0.485446	0.647783	0.131796	Not_depleted	Not_depleted	0.365996	Not_depleted	N
RVBD_1582c	g-09227	Atc-3	d10	-0.82904	-0.452599	0.830154	0.926451	0.193044	0.562367	Not_depleted	Not_depleted	0.376441	Not_depleted	N
RVBD_1582c	g-09228	Atc-3	d10	0.408861	0.0863273	0.930291	0.984221	0.462416	0.83926	Not_depleted	Not_depleted	-0.322534	Not_depleted	N
RVBD_1582c	g-09229	Atc-3	d10	0.488839	0.219695	0.829345	0.929982	0.189596	0.575501	Not_depleted	Not_depleted	-0.269143	Not_depleted	N
RVBD_1582c	g-09230	Atc-3	d10	0.835821	0.279292	0.713369	0.895604	0.0777418	0.448269	Not_depleted	Not_depleted	-0.556529	Not_depleted	N
RVBD_1582c	g-09231	Atc-3	d10	0.293392	0.672689	0.943704	0.607619	0.528199	0.0894288	Not_depleted	Not_depleted	0.379297	Not_depleted	N
RVBD_1582c	g-09232	Atc-3	d10	0.208684	0.168088	0.966738	0.929087	0.643516	0.570664	Not_depleted	Not_depleted	-0.0405959	Not_depleted	N
RVBD_1582c	g-09227	Atc-30	d10	0.0777581	0.0895034	0.977085	0.969524	0.902246	0.910666	Not_depleted	Not_depleted	0.0117454	Not_depleted	N
RVBD_1582c	g-09228	Atc-30	d10	-0.035304	0.168405	0.992161	0.861537	0.952707	0.689008	Not_depleted	Not_depleted	0.203709	Not_depleted	N
RVBD_1582c	g-09229	Atc-30	d10	1.17865	-0.26585	0.02024	0.747809	0.0016918	0.501779	Not_depleted	Not_depleted	-1.4445	Not_depleted	N
RVBD_1582c	g-09230	Atc-30	d10	0.587743	-0.37484	0.568	0.586462	0.214328	0.308852	Not_depleted	Not_depleted	-0.962583	Not_depleted	N
RVBD_1582c	g-09231	Atc-30	d10	0.654789	0.382819	0.491577	0.610524	0.159752	0.333233	Not_depleted	Not_depleted	-0.27197	Not_depleted	N
RVBD_1582c	g-09232	Atc-30	d10	0.466178	0.733978	0.66052	0.0733607	0.301255	0.0134725	Not_depleted	Not_depleted	0.2678	Not_depleted	N
RVBD_1582c	g-09227	Atc-300	d10	-0.191864	1.3274	0.931233	0.256749	0.761618	0.0890074	Not_depleted	Not_depleted	1.51926	Not_depleted	N
RVBD_1582c	g-09228	Atc-300	d10	0.788549	0.377171	0.478451	0.614579	0.155309	0.363148	Not_depleted	Not_depleted	-0.411378	Not_depleted	N
RVBD_1582c	g-09229	Atc-300	d10	0.940452	-0.0912484	0.0924414	0.926545	0.0119258	0.821951	Not_depleted	Not_depleted	-1.0317	Not_depleted	N
RVBD_1582c	g-09230	Atc-300	d10	0.479874	-0.478289	0.659632	0.420302	0.309633	0.192393	Not_depleted	Not_depleted	-0.958164	Not_depleted	N
RVBD_1582c	g-09231	Atc-300	d10	0.292127	0.296461	0.82102	0.693707	0.530142	0.45466	Not_depleted	Not_depleted	0.0043338	Not_depleted	N
RVBD_1582c	g-09232	Atc-300	d10	0.0274106	0.344694	0.99225	0.487266	0.953338	0.24412	Not_depleted	Not_depleted	0.317284	Not_depleted	N
RVBD_1582c	g-09227	Atc-3	d14	0.0199787	0.559887	1	0.953235	0.985464	0.654295	Not_depleted	Not_depleted	0.539908	Not_depleted	N
RVBD_1582c	g-09228	Atc-3	d14	0.027096	0.00894763	1	1	0.97763	0.990094	Not_depleted	Not_depleted	-0.0181484	Not_depleted	N
RVBD_1582c	g-09229	Atc-3	d14	0.599776	0.231322	0.916158	0.960877	0.387174	0.710354	Not_depleted	Not_depleted	-0.368454	Not_depleted	N
RVBD_1582c	g-09230	Atc-3	d14	0.86026	0.223695	0.832243	0.961278	0.194737	0.724991	Not_depleted	Not_depleted	-0.636564	Not_depleted	N
RVBD_1582c	g-09231	Atc-3	d14	0.353028	0.848974	0.957699	0.721009	0.545251	0.138944	Not_depleted	Not_depleted	0.495946	Not_depleted	N
RVBD_1582c	g-09232	Atc-3	d14	0.325761	0.0654867	0.960973	0.986989	0.561647	0.880437	Not_depleted	Not_depleted	-0.260275	Not_depleted	N
RVBD_1582c	g-09227	Atc-30	d14	-0.133013	1.09604	0.968884	0.685778	0.895184	0.388786	Not_depleted	Not_depleted	1.22906	Not_depleted	N
RVBD_1582c	g-09228	Atc-30	d14	0.696481	0.0382897	0.694107	0.986608	0.393456	0.943681	Not_depleted	Not_depleted	-0.658191	Not_depleted	N
RVBD_1582c	g-09229	Atc-30	d14	0.804557	0.0180848	0.551667	0.993559	0.247154	0.965049	Not_depleted	Not_depleted	-0.786472	Not_depleted	N
RVBD_1582c	g-09230	Atc-30	d14	-0.225582	-1.33157	0.902451	0.235415	0.73769	0.0585826	Not_depleted	Not_depleted	-1.10599	Not_depleted	N
RVBD_1582c	g-09231	Atc-30	d14	0.660433	1.0182	0.566224	0.30892	0.258918	0.0885028	Not_depleted	Not_depleted	0.357771	Not_depleted	N
RVBD_1582c	g-09232	Atc-30	d14	0.0723622	1.31293	0.970324	0.0286594	0.898496	0.00394151	Not_depleted	Not_depleted	1.24056	Not_depleted	N
RVBD_1582c	g-09227	Atc-300	d14	-0.469473	1.56348	0.851919	0.493536	0.640809	0.225476	Not_depleted	Not_depleted	2.03295	Not_depleted	N
RVBD_1582c	g-09228	Atc-300	d14	0.717756	0.435997	0.675589	0.757996	0.379259	0.517444	Not_depleted	Not_depleted	-0.28176	Not_depleted	N
RVBD_1582c	g-09229	Atc-300	d14	0.677056	0.3014	0.630384	0.832395	0.329468	0.635712	Not_depleted	Not_depleted	-0.375656	Not_depleted	N
RVBD_1582c	g-09230	Atc-300	d14	0.0152098	-0.945459	0.999213	0.424427	0.981863	0.174173	Not_depleted	Not_depleted	-0.960669	Not_depleted	N
RVBD_1582c	g-09231	Atc-300	d14	1.08727	0.799379	0.244734	0.432438	0.064752	0.179644	Not_depleted	Not_depleted	-0.287886	Not_depleted	N
RVBD_1582c	g-09232	Atc-300	d14	0.343659	0.444547	0.793637	0.601718	0.540579	0.324003	Not_depleted	Not_depleted	0.100888	Not_depleted	N
RVBD_1582c	g-09227	Atc-3	d5	-0.0378127	-0.186373	1	0.974013	0.913223	0.55869	Not_depleted	Not_depleted	-0.14856	Not_depleted	N
RVBD_1582c	g-09228	Atc-3	d5	0.339503	-0.026088	0.927453	1	0.232735	0.908858	Not_depleted	Not_depleted	-0.365591	Not_depleted	N
RVBD_1582c	g-09229	Atc-3	d5	0.307577	0.167124	0.875555	0.959962	0.138644	0.471372	Not_depleted	Not_depleted	-0.140454	Not_depleted	N
RVBD_1582c	g-09230	Atc-3	d5	-0.0523453	0.223669	1	0.923317	0.823493	0.334878	Not_depleted	Not_depleted	0.276014	Not_depleted	N
RVBD_1582c	g-09231	Atc-3	d5	0.0424134	0.00821589	1	1	0.859608	0.946456	Not_depleted	Not_depleted	-0.0341975	Not_depleted	N
RVBD_1582c	g-09232	Atc-3	d5	0.214138	-0.105279	0.970732	0.966371	0.432377	0.516687	Not_depleted	Not_depleted	-0.319417	Not_depleted	N
RVBD_1582c	g-09227	Atc-30	d5	0.173206	-0.250868	0.923754	0.806211	0.60243	0.431631	Not_depleted	Not_depleted	-0.424075	Not_depleted	N
RVBD_1582c	g-09228	Atc-30	d5	-0.19057	-0.0365851	0.890051	0.976551	0.49927	0.864571	Not_depleted	Not_depleted	0.153985	Not_depleted	N
RVBD_1582c	g-09229	Atc-30	d5	0.232535	0.147812	0.746506	0.856505	0.259197	0.52511	Not_depleted	Not_depleted	-0.0847223	Not_depleted	N
RVBD_1582c	g-09230	Atc-30	d5	0.208232	0.361412	0.818812	0.485197	0.352783	0.119399	Not_depleted	Not_depleted	0.15318	Not_depleted	N
RVBD_1582c	g-09231	Atc-30	d5	-0.485224	0.146132	0.35046	0.756008	0.034881	0.354968	Not_depleted	Not_depleted	0.631356	Not_depleted	N
RVBD_1582c	g-09232	Atc-30	d5	0.0181554	0.281154	1	0.391511	0.954657	0.0763923	Not_depleted	Not_depleted	0.262999	Not_depleted	N
RVBD_1582c	g-09227	Atc-300	d5	0.337926	-0.116134	0.787478	0.925458	0.302712	0.717693	Not_depleted	Not_depleted	-0.454059	Not_depleted	N
RVBD_1582c	g-09228	Atc-300	d5	0.0730702	0.133981	0.973719	0.859443	0.802586	0.552888	Not_depleted	Not_depleted	0.0609108	Not_depleted	N
RVBD_1582c	g-09229	Atc-300	d5	0.0193048	0.0685184	0.997441	0.94476	0.92891	0.771216	Not_depleted	Not_depleted	0.0492136	Not_depleted	N
RVBD_1582c	g-09230	Atc-300	d5	0.148606	0.572481	0.892319	0.122347	0.509735	0.0129335	Not_depleted	Not_depleted	0.423876	Not_depleted	N
RVBD_1582c	g-09231	Atc-300	d5	-0.397167	0.217888	0.510536	0.539664	0.0857601	0.166143	Not_depleted	Not_depleted	0.615055	Not_depleted	N
RVBD_1582c	g-09232	Atc-300	d5	0.0278788	0.172501	0.994991	0.676602	0.920692	0.276708	Not_depleted	Not_depleted	0.144622	Not_depleted	N
RVBD_1583c	g-09233	Atc-3	d10	-0.00221657	-0.559996	1	0.770907	1	0.204119	Not_depleted	Not_depleted	-0.55778	Not_depleted	N
RVBD_1583c	g-09234	Atc-3	d10	-0.109337	0.189142	0.991177	0.915236	0.813634	0.520818	Not_depleted	Not_depleted	0.298479	Not_depleted	N
RVBD_1583c	g-09235	Atc-3	d10	0.463036	0.023633	0.903685	1	0.360123	0.96219	Not_depleted	Not_depleted	-0.439403	Not_depleted	N
RVBD_1583c	g-09236	Atc-3	d10	-0.201788	-0.030595	0.987064	1	0.785373	0.951292	Not_depleted	Not_depleted	0.171193	Not_depleted	N
RVBD_1583c	g-09237	Atc-3	d10	0.497528	0.242095	0.86502	0.904756	0.263811	0.481441	Not_depleted	Not_depleted	-0.255434	Not_depleted	N
RVBD_1583c	g-09233	Atc-30	d10	0.646306	-0.0860224	0.620171	0.941239	0.259156	0.848266	Not_depleted	Not_depleted	-0.732329	Not_depleted	N
RVBD_1583c	g-09234	Atc-30	d10	0.0624315	0.426301	0.973566	0.387332	0.892176	0.145161	Not_depleted	Not_depleted	0.363869	Not_depleted	N
RVBD_1583c	g-09235	Atc-30	d10	0.915293	0.394248	0.315865	0.701835	0.0713692	0.441309	Not_depleted	Not_depleted	-0.521044	Not_depleted	N
RVBD_1583c	g-09236	Atc-30	d10	-0.832538	0.303855	0.622907	0.783346	0.262663	0.557125	Not_depleted	Not_depleted	1.13639	Not_depleted	N
RVBD_1583c	g-09237	Atc-30	d10	0.624498	0.750397	0.492876	0.131385	0.161199	0.0290913	Not_depleted	Not_depleted	0.125899	Not_depleted	N
RVBD_1583c	g-09233	Atc-300	d10	0.570307	-0.185872	0.668613	0.844371	0.318874	0.672935	Not_depleted	Not_depleted	-0.756179	Not_depleted	N
RVBD_1583c	g-09234	Atc-300	d10	0.230979	0.761961	0.866536	0.0486094	0.613649	0.00931367	Not_depleted	Not_depleted	0.530982	Not_depleted	N
RVBD_1583c	g-09235	Atc-300	d10	0.352412	0.46271	0.794924	0.617843	0.486011	0.366608	Not_depleted	Not_depleted	0.110298	Not_depleted	N
RVBD_1583c	g-09236	Atc-300	d10	0.307353	0.261912	0.897971	0.805022	0.678265	0.611132	Not_depleted	Not_depleted	-0.0454407	Not_depleted	N
RVBD_1583c	g-09237	Atc-300	d10	0.630624	0.524034	0.480202	0.327037	0.156964	0.127881	Not_depleted	Not_depleted	-0.10659	Not_depleted	N
RVBD_1583c	g-09233	Atc-3	d14	0.449348	-0.785148	0.957834	0.850465	0.546573	0.324661	Not_depleted	Not_depleted	-1.2345	Not_depleted	N
RVBD_1583c	g-09234	Atc-3	d14	1.00703	0.54178	0.79874	0.809482	0.156631	0.2556	Not_depleted	Not_depleted	-0.465253	Not_depleted	N
RVBD_1583c	g-09235	Atc-3	d14	1.2049	-0.738759	0.746426	0.847784	0.105392	0.319844	Not_depleted	Not_depleted	-1.94366	Not_depleted	N
RVBD_1583c	g-09236	Atc-3	d14	0.45078	-0.21598	0.969471	0.974505	0.644078	0.79803	Not_depleted	Not_depleted	-0.666761	Not_depleted	N
RVBD_1583c	g-09237	Atc-3	d14	0.00162712	-0.191027	1	0.960877	0.998227	0.71228	Not_depleted	Not_depleted	-0.192654	Not_depleted	N
RVBD_1583c	g-09233	Atc-30	d14	1.46599	-0.450235	0.219022	0.842112	0.0524446	0.611616	Not_depleted	Not_depleted	-1.91623	Not_depleted	N
RVBD_1583c	g-09234	Atc-30	d14	1.29765	0.763931	0.26258	0.380493	0.0687373	0.124935	Not_depleted	Not_depleted	-0.533715	Not_depleted	N
RVBD_1583c	g-09235	Atc-30	d14	1.95069	-0.020408	0.0671424	1	0.0102117	0.99583	Not_depleted	Not_depleted	-1.9711	Not_depleted	N
RVBD_1583c	g-09236	Atc-30	d14	-1.06237	-0.599964	0.589657	0.785457	0.279681	0.523729	Not_depleted	Not_depleted	0.462403	Not_depleted	N
RVBD_1583c	g-09237	Atc-30	d14	0.497715	-0.0754806	0.721998	0.973457	0.430795	0.904983	Not_depleted	Not_depleted	-0.573196	Not_depleted	N
RVBD_1583c	g-09233	Atc-300	d14	0.235401	-0.684737	0.904317	0.699106	0.753334	0.435399	Not_depleted	Not_depleted	-0.920138	Not_depleted	N
RVBD_1583c	g-09234	Atc-300	d14	1.36084	1.16671	0.22415	0.0946502	0.0569484	0.0196286	Not_depleted	Not_depleted	-0.194136	Not_depleted	N
RVBD_1583c	g-09235	Atc-300	d14	1.39243	0.546021	0.239162	0.724912	0.0623114	0.471669	Not_depleted	Not_depleted	-0.846412	Not_depleted	N
RVBD_1583c	g-09236	Atc-300	d14	1.27824	-0.478529	0.473374	0.817349	0.193219	0.611357	Not_depleted	Not_depleted	-1.75677	Not_depleted	N
RVBD_1583c	g-09237	Atc-300	d14	0.0502776	1.21724	0.982888	0.114588	0.936662	0.0251331	Not_depleted	Not_depleted	1.16696	Not_depleted	N
RVBD_1583c	g-09233	Atc-3	d5	0.462223	-0.371496	0.897085	0.86477	0.155428	0.205633	Not_depleted	Not_depleted	-0.833719	Not_depleted	N
RVBD_1583c	g-09234	Atc-3	d5	0.167079	0.170156	0.977945	0.898034	0.539887	0.257138	Not_depleted	Not_depleted	0.00307673	Not_depleted	N
RVBD_1583c	g-09235	Atc-3	d5	0.242639	-0.0954305	0.969404	0.988252	0.420462	0.640258	Not_depleted	Not_depleted	-0.33807	Not_depleted	N
RVBD_1583c	g-09236	Atc-3	d5	-0.315595	-0.120535	0.970732	0.988252	0.436555	0.659843	Not_depleted	Not_depleted	0.195059	Not_depleted	N
RVBD_1583c	g-09237	Atc-3	d5	-0.183742	-0.167288	0.956845	0.94187	0.366958	0.388358	Not_depleted	Not_depleted	0.0164543	Not_depleted	N
RVBD_1583c	g-09233	Atc-30	d5	0.12648	-0.31418	0.952614	0.692384	0.711262	0.2826	Not_depleted	Not_depleted	-0.44066	Not_depleted	N
RVBD_1583c	g-09234	Atc-30	d5	-0.0896821	0.169891	0.957078	0.667905	0.732098	0.257279	Not_depleted	Not_depleted	0.259573	Not_depleted	N
RVBD_1583c	g-09235	Atc-30	d5	0.133999	0.0126908	0.940254	0.998679	0.658344	0.956887	Not_depleted	Not_depleted	-0.121308	Not_depleted	N
RVBD_1583c	g-09236	Atc-30	d5	0.00900977	0.12577	1	0.900544	0.999234	0.631152	Not_depleted	Not_depleted	0.11676	Not_depleted	N
RVBD_1583c	g-09237	Atc-30	d5	-0.268382	0.00377639	0.675753	1	0.188262	0.980383	Not_depleted	Not_depleted	0.272159	Not_depleted	N
RVBD_1583c	g-09233	Atc-300	d5	-0.0100633	-0.444753	1	0.487466	0.964684	0.133001	Not_depleted	Not_depleted	-0.43469	Not_depleted	N
RVBD_1583c	g-09234	Atc-300	d5	0.116287	0.222085	0.94434	0.502149	0.667597	0.140893	Not_depleted	Not_depleted	0.105797	Not_depleted	N
RVBD_1583c	g-09235	Atc-300	d5	0.168554	-0.190919	0.910406	0.745418	0.566693	0.359327	Not_depleted	Not_depleted	-0.359473	Not_depleted	N
RVBD_1583c	g-09236	Atc-300	d5	-0.00865816	0.134189	1	0.880115	0.977658	0.600691	Not_depleted	Not_depleted	0.142847	Not_depleted	N
RVBD_1583c	g-09237	Atc-300	d5	-0.163467	0.0843547	0.852901	0.902717	0.420035	0.654278	Not_depleted	Not_depleted	0.247822	Not_depleted	N
RVBD_1583c;RVBD_1584c	g-09238	Atc-3	d10	-1.75749	-0.489105	0.676909	0.956896	0.0632946	0.691603	Not_depleted	Not_depleted	1.26839	Not_depleted	N
RVBD_1583c;RVBD_1584c	g-09238	Atc-30	d10	-1.42106	-2.32075	0.432968	0.179708	0.126576	0.0448326	Not_depleted	Not_depleted	-0.899686	Not_depleted	N
RVBD_1583c;RVBD_1584c	g-09238	Atc-300	d10	-0.478733	-2.16111	0.86468	0.17495	0.610545	0.0510189	Not_depleted	Not_depleted	-1.68238	Not_depleted	N
RVBD_1583c;RVBD_1584c	g-09238	Atc-3	d14	-0.958021	1.55202	0.945988	0.832373	0.490367	0.291379	Not_depleted	Not_depleted	2.51004	Not_depleted	N
RVBD_1583c;RVBD_1584c	g-09238	Atc-30	d14	-0.979251	1.09652	0.749856	0.758246	0.473185	0.482953	Not_depleted	Not_depleted	2.07577	Not_depleted	N
RVBD_1583c;RVBD_1584c	g-09238	Atc-300	d14	-0.416827	1.20831	0.90632	0.686626	0.758355	0.419658	Not_depleted	Not_depleted	1.62514	Not_depleted	N
RVBD_1583c;RVBD_1584c	g-09238	Atc-3	d5	1.2801	-0.711738	0.695254	0.854226	0.0350861	0.19256	Not_depleted	Not_depleted	-1.99184	Not_depleted	N
RVBD_1583c;RVBD_1584c	g-09238	Atc-30	d5	0.163608	-0.107235	0.997574	0.988446	0.926522	0.919616	Not_depleted	Not_depleted	-0.270842	Not_depleted	N
RVBD_1583c;RVBD_1584c	g-09238	Atc-300	d5	0.785617	0.533212	0.722131	0.720918	0.224963	0.325986	Not_depleted	Not_depleted	-0.252404	Not_depleted	N
RVBD_1584c	g-09239	Atc-3	d10	-0.236386	-0.88431	0.964822	0.603013	0.635758	0.0854483	Not_depleted	Not_depleted	-0.647923	Not_depleted	N
RVBD_1584c	g-09240	Atc-3	d10	-0.343901	0.185772	0.922966	0.955281	0.424593	0.684093	Not_depleted	Not_depleted	0.529673	Not_depleted	N
RVBD_1584c	g-09241	Atc-3	d10	-0.231126	-0.0166212	0.948738	1	0.555988	0.975629	Not_depleted	Not_depleted	0.214505	Not_depleted	N
RVBD_1584c	g-09242	Atc-3	d10	0.0393982	0.328358	1	0.877776	0.929569	0.402908	Not_depleted	Not_depleted	0.28896	Not_depleted	N
RVBD_1584c	g-09243	Atc-3	d10	0.110914	0.12798	0.98112	0.971035	0.746411	0.749739	Not_depleted	Not_depleted	0.0170651	Not_depleted	N
RVBD_1584c	g-09239	Atc-30	d10	-0.260022	-0.745222	0.860462	0.389726	0.599647	0.146858	Not_depleted	Not_depleted	-0.485201	Not_depleted	N
RVBD_1584c	g-09240	Atc-30	d10	0.39335	0.4583	0.712582	0.590925	0.35974	0.313673	Not_depleted	Not_depleted	0.0649502	Not_depleted	N
RVBD_1584c	g-09241	Atc-30	d10	0.272221	0.415929	0.799201	0.644741	0.488218	0.371783	Not_depleted	Not_depleted	0.143708	Not_depleted	N
RVBD_1584c	g-09242	Atc-30	d10	0.709964	0.410314	0.388791	0.573532	0.103409	0.296035	Not_depleted	Not_depleted	-0.29965	Not_depleted	N
RVBD_1584c	g-09243	Atc-30	d10	0.232261	0.447385	0.804067	0.536169	0.496069	0.261526	Not_depleted	Not_depleted	0.215124	Not_depleted	N
RVBD_1584c	g-09239	Atc-300	d10	-0.604446	-0.844145	0.570869	0.280701	0.224703	0.101562	Not_depleted	Not_depleted	-0.239699	Not_depleted	N
RVBD_1584c	g-09240	Atc-300	d10	0.266764	1.3193	0.823347	0.0239291	0.53427	0.0039972	Not_depleted	Not_depleted	1.05254	Not_depleted	N
RVBD_1584c	g-09241	Atc-300	d10	-0.0920175	0.855025	0.94906	0.211532	0.815143	0.0669553	Not_depleted	Not_depleted	0.947043	Not_depleted	N
RVBD_1584c	g-09242	Atc-300	d10	0.249913	0.0943214	0.839865	0.9204	0.565642	0.810325	Not_depleted	Not_depleted	-0.155592	Not_depleted	N
RVBD_1584c	g-09243	Atc-300	d10	0.144897	0.498711	0.895273	0.446044	0.672567	0.211117	Not_depleted	Not_depleted	0.353814	Not_depleted	N
RVBD_1584c	g-09239	Atc-3	d14	-0.424644	-0.826743	0.969269	0.820714	0.641253	0.272913	Not_depleted	Not_depleted	-0.402099	Not_depleted	N
RVBD_1584c	g-09240	Atc-3	d14	-0.32443	0.397791	0.967323	0.941059	0.620663	0.608416	Not_depleted	Not_depleted	0.722222	Not_depleted	N
RVBD_1584c	g-09241	Atc-3	d14	-0.922105	0.712206	0.827051	0.82159	0.190911	0.275426	Not_depleted	Not_depleted	1.63431	Not_depleted	N
RVBD_1584c	g-09242	Atc-3	d14	-0.35983	1.21459	0.964558	0.591684	0.596532	0.0615644	Not_depleted	Not_depleted	1.57442	Not_depleted	N
RVBD_1584c	g-09243	Atc-3	d14	0.797691	0.122932	0.782305	0.97834	0.132886	0.843171	Not_depleted	Not_depleted	-0.674759	Not_depleted	N
RVBD_1584c	g-09239	Atc-30	d14	0.264746	-0.393764	0.918819	0.858259	0.772046	0.638008	Not_depleted	Not_depleted	-0.65851	Not_depleted	N
RVBD_1584c	g-09240	Atc-30	d14	0.0290675	0.260299	0.991975	0.911092	0.964811	0.73633	Not_depleted	Not_depleted	0.231231	Not_depleted	N
RVBD_1584c	g-09241	Atc-30	d14	-0.338069	1.59969	0.843809	0.106372	0.629076	0.0198309	Not_depleted	Not_depleted	1.93776	Not_depleted	N
RVBD_1584c	g-09242	Atc-30	d14	0.739888	0.635711	0.587256	0.646552	0.277519	0.340756	Not_depleted	Not_depleted	-0.104176	Not_depleted	N
RVBD_1584c	g-09243	Atc-30	d14	0.39219	-0.00115931	0.741578	1	0.458401	0.990738	Not_depleted	Not_depleted	-0.393349	Not_depleted	N
RVBD_1584c	g-09239	Atc-300	d14	-0.128773	-0.773128	0.96229	0.624949	0.888832	0.349462	Not_depleted	Not_depleted	-0.644355	Not_depleted	N
RVBD_1584c	g-09240	Atc-300	d14	-0.296599	0.571466	0.856881	0.725793	0.650515	0.472778	Not_depleted	Not_depleted	0.868064	Not_depleted	N
RVBD_1584c	g-09241	Atc-300	d14	0.359845	1.22439	0.834975	0.243929	0.607096	0.0728415	Not_depleted	Not_depleted	0.86454	Not_depleted	N
RVBD_1584c	g-09242	Atc-300	d14	-0.179239	1.1183	0.919402	0.293508	0.791862	0.0961818	Not_depleted	Not_depleted	1.29754	Not_depleted	N
RVBD_1584c	g-09243	Atc-300	d14	0.708213	0.835552	0.457939	0.448854	0.181575	0.191903	Not_depleted	Not_depleted	0.127338	Not_depleted	N
RVBD_1584c	g-09239	Atc-3	d5	0.028667	-0.0399821	1	1	0.928797	0.844245	Not_depleted	Not_depleted	-0.0686491	Not_depleted	N
RVBD_1584c	g-09240	Atc-3	d5	0.433861	0.0143494	0.763569	1	0.0582095	0.948863	Not_depleted	Not_depleted	-0.419512	Not_depleted	N
RVBD_1584c	g-09241	Atc-3	d5	-0.463149	-0.00307899	0.776468	1	0.066922	0.989085	Not_depleted	Not_depleted	0.46007	Not_depleted	N
RVBD_1584c	g-09242	Atc-3	d5	-0.141338	-0.0244583	0.974319	1	0.52063	0.894673	Not_depleted	Not_depleted	0.11688	Not_depleted	N
RVBD_1584c	g-09243	Atc-3	d5	-0.180589	-0.0140753	0.947636	1	0.27716	0.936691	Not_depleted	Not_depleted	0.166513	Not_depleted	N
RVBD_1584c	g-09239	Atc-30	d5	0.130626	-0.0258485	0.936468	0.985919	0.647339	0.907856	Not_depleted	Not_depleted	-0.156474	Not_depleted	N
RVBD_1584c	g-09240	Atc-30	d5	0.491347	-0.289033	0.330469	0.492746	0.0310129	0.123861	Not_depleted	Not_depleted	-0.78038	Not_depleted	N
RVBD_1584c	g-09241	Atc-30	d5	-0.366954	0.143448	0.620512	0.817703	0.145127	0.451319	Not_depleted	Not_depleted	0.510402	Not_depleted	N
RVBD_1584c	g-09242	Atc-30	d5	-0.023862	-0.046836	0.997131	0.954472	0.91483	0.796784	Not_depleted	Not_depleted	-0.0229741	Not_depleted	N
RVBD_1584c	g-09243	Atc-30	d5	-0.125277	-0.0657668	0.866908	0.925254	0.454217	0.705791	Not_depleted	Not_depleted	0.0595101	Not_depleted	N
RVBD_1584c	g-09239	Atc-300	d5	-0.0874324	-0.00745119	0.960469	1	0.747341	0.97214	Not_depleted	Not_depleted	0.0799812	Not_depleted	N
RVBD_1584c	g-09240	Atc-300	d5	0.570037	0.0417338	0.194595	0.966442	0.0125862	0.83688	Not_depleted	Not_depleted	-0.528303	Not_depleted	N
RVBD_1584c	g-09241	Atc-300	d5	-0.392508	-0.00607215	0.584946	0.999494	0.121027	0.963912	Not_depleted	Not_depleted	0.386436	Not_depleted	N
RVBD_1584c	g-09242	Atc-300	d5	-0.0622379	-0.00679338	0.969267	1	0.783852	0.978624	Not_depleted	Not_depleted	0.0554445	Not_depleted	N
RVBD_1584c	g-09243	Atc-300	d5	-0.18661	-0.0212277	0.754452	0.983984	0.259585	0.901222	Not_depleted	Not_depleted	0.165382	Not_depleted	N
RVBD_1585c	g-09244	Atc-3	d10	0.576121	1.07314	0.869631	0.0873326	0.279514	0.000558024	Not_depleted	Not_depleted	0.49702	Not_depleted	N
RVBD_1585c	g-09245	Atc-3	d10	-1.23734	-0.412913	0.752234	0.911622	0.101778	0.511813	Not_depleted	Not_depleted	0.824423	Not_depleted	N
RVBD_1585c	g-09246	Atc-3	d10	-0.10777	0.296612	0.984794	0.882132	0.772248	0.411666	Not_depleted	Not_depleted	0.404382	Not_depleted	N
RVBD_1585c	g-09244	Atc-30	d10	-0.326471	0.956517	0.830556	0.0152789	0.540178	0.00206511	Not_depleted	Not_depleted	1.28299	Not_depleted	N
RVBD_1585c	g-09245	Atc-30	d10	-0.871894	-0.326422	0.603367	0.810081	0.245926	0.59955	Not_depleted	Not_depleted	0.545472	Not_depleted	N
RVBD_1585c	g-09246	Atc-30	d10	0.172096	0.402251	0.880504	0.539376	0.643883	0.265257	Not_depleted	Not_depleted	0.230156	Not_depleted	N
RVBD_1585c	g-09244	Atc-300	d10	-0.431814	1.01989	0.749533	0.00742076	0.418035	0.00103347	Not_depleted	Not_depleted	1.4517	Not_depleted	N
RVBD_1585c	g-09245	Atc-300	d10	-0.442005	-0.621148	0.83306	0.572072	0.552644	0.320103	Not_depleted	Not_depleted	-0.179143	Not_depleted	N
RVBD_1585c	g-09246	Atc-300	d10	-0.190268	0.574717	0.86358	0.298463	0.607426	0.111298	Not_depleted	Not_depleted	0.764985	Not_depleted	N
RVBD_1585c	g-09244	Atc-3	d14	0.92158	0.755624	0.886448	0.645936	0.300851	0.0846026	Not_depleted	Not_depleted	-0.165956	Not_depleted	N
RVBD_1585c	g-09245	Atc-3	d14	-1.31312	-1.48734	0.87643	0.801635	0.281004	0.239387	Not_depleted	Not_depleted	-0.17422	Not_depleted	N
RVBD_1585c	g-09246	Atc-3	d14	0.778735	0.706826	0.857892	0.76959	0.233164	0.200262	Not_depleted	Not_depleted	-0.0719087	Not_depleted	N
RVBD_1585c	g-09244	Atc-30	d14	-0.43416	1.12711	0.841569	0.0817988	0.625269	0.0141084	Not_depleted	Not_depleted	1.56127	Not_depleted	N
RVBD_1585c	g-09245	Atc-30	d14	-1.20844	-3.09639	0.630413	0.174054	0.320522	0.0378809	Not_depleted	Not_depleted	-1.88795	Not_depleted	N
RVBD_1585c	g-09246	Atc-30	d14	0.534512	0.590131	0.707637	0.611818	0.412378	0.30293	Not_depleted	Not_depleted	0.0556188	Not_depleted	N
RVBD_1585c	g-09244	Atc-300	d14	0.166914	1.1774	0.946009	0.0573167	0.851227	0.0103813	Not_depleted	Not_depleted	1.01048	Not_depleted	N
RVBD_1585c	g-09245	Atc-300	d14	-0.823034	-0.588335	0.763776	0.859016	0.494599	0.682665	Not_depleted	Not_depleted	0.234699	Not_depleted	N
RVBD_1585c	g-09246	Atc-300	d14	0.524855	0.942562	0.709557	0.303236	0.42075	0.101347	Not_depleted	Not_depleted	0.417707	Not_depleted	N
RVBD_1585c	g-09244	Atc-3	d5	-0.0483381	0.279611	1	0.757564	0.867073	0.104878	Not_depleted	Not_depleted	0.327949	Not_depleted	N
RVBD_1585c	g-09245	Atc-3	d5	-0.157761	-0.486952	0.988521	0.739522	0.662292	0.0910982	Not_depleted	Not_depleted	-0.329191	Not_depleted	N
RVBD_1585c	g-09246	Atc-3	d5	0.130835	0.0864973	0.977945	0.983179	0.538749	0.606669	Not_depleted	Not_depleted	-0.0443382	Not_depleted	N
RVBD_1585c	g-09244	Atc-30	d5	-0.0328109	0.123873	0.997131	0.83871	0.913766	0.490721	Not_depleted	Not_depleted	0.156684	Not_depleted	N
RVBD_1585c	g-09245	Atc-30	d5	-0.196348	0.200895	0.918979	0.854867	0.590062	0.521296	Not_depleted	Not_depleted	0.397243	Not_depleted	N
RVBD_1585c	g-09246	Atc-30	d5	0.0535738	0.262868	0.975587	0.490291	0.807749	0.122211	Not_depleted	Not_depleted	0.209294	Not_depleted	N
RVBD_1585c	g-09244	Atc-300	d5	0.215114	0.0828979	0.877964	0.8999	0.468596	0.64637	Not_depleted	Not_depleted	-0.132216	Not_depleted	N
RVBD_1585c	g-09245	Atc-300	d5	0.0683023	-0.100401	0.984482	0.927289	0.864377	0.72356	Not_depleted	Not_depleted	-0.168704	Not_depleted	N
RVBD_1585c	g-09246	Atc-300	d5	-0.0912238	0.279225	0.941642	0.425339	0.656955	0.0994109	Not_depleted	Not_depleted	0.370449	Not_depleted	N
RVBD_1586c	g-09247	Atc-3	d10	-0.906735	0.0143839	0.639636	1	0.0474074	0.968978	Not_depleted	Not_depleted	0.921119	Not_depleted	N
RVBD_1586c	g-09248	Atc-3	d10	-0.536082	0.0775833	0.891703	0.986832	0.331722	0.850498	Not_depleted	Not_depleted	0.613666	Not_depleted	N
RVBD_1586c	g-09249	Atc-3	d10	0.299001	-0.289289	0.94289	0.895777	0.523426	0.451263	Not_depleted	Not_depleted	-0.58829	Not_depleted	N
RVBD_1586c	g-09250	Atc-3	d10	-0.529418	0.213903	0.878871	0.936072	0.296599	0.600366	Not_depleted	Not_depleted	0.743322	Not_depleted	N
RVBD_1586c	g-09251	Atc-3	d10	0.468558	-0.603039	0.874034	0.492336	0.288023	0.0428782	Not_depleted	Not_depleted	-1.0716	Not_depleted	N
RVBD_1586c	g-09252	Atc-3	d10	0.461433	0.306074	0.8796	0.879885	0.298177	0.405679	Not_depleted	Not_depleted	-0.155359	Not_depleted	N
RVBD_1586c	g-09247	Atc-30	d10	-0.239631	0.15232	0.859812	0.857431	0.598312	0.6823	Not_depleted	Not_depleted	0.391951	Not_depleted	N
RVBD_1586c	g-09248	Atc-30	d10	-0.0117686	0.0435033	1	0.97192	0.984254	0.917084	Not_depleted	Not_depleted	0.0552719	Not_depleted	N
RVBD_1586c	g-09249	Atc-30	d10	0.166714	-0.437121	0.917205	0.532123	0.725278	0.257542	Not_depleted	Not_depleted	-0.603836	Not_depleted	N
RVBD_1586c	g-09250	Atc-30	d10	-0.918721	0.548779	0.315865	0.437752	0.0713482	0.17988	Not_depleted	Not_depleted	1.4675	Not_depleted	N
RVBD_1586c	g-09251	Atc-30	d10	0.237138	0.0596508	0.855886	0.935511	0.592404	0.835408	Not_depleted	Not_depleted	-0.177487	Not_depleted	N
RVBD_1586c	g-09252	Atc-30	d10	0.568889	0.724625	0.549348	0.191088	0.199648	0.0491423	Not_depleted	Not_depleted	0.155736	Not_depleted	N
RVBD_1586c	g-09247	Atc-300	d10	-0.12836	0.523409	0.936536	0.369712	0.777733	0.156376	Not_depleted	Not_depleted	0.651768	Not_depleted	N
RVBD_1586c	g-09248	Atc-300	d10	-0.719998	-0.28688	0.53186	0.708378	0.19367	0.474674	Not_depleted	Not_depleted	0.433118	Not_depleted	N
RVBD_1586c	g-09249	Atc-300	d10	0.164689	-0.173252	0.918437	0.830743	0.727004	0.650806	Not_depleted	Not_depleted	-0.337941	Not_depleted	N
RVBD_1586c	g-09250	Atc-300	d10	-0.24959	0.806186	0.870929	0.170678	0.621568	0.049243	Not_depleted	Not_depleted	1.05578	Not_depleted	N
RVBD_1586c	g-09251	Atc-300	d10	0.762928	-0.0469359	0.340079	0.954899	0.0841699	0.877602	Not_depleted	Not_depleted	-0.809864	Not_depleted	N
RVBD_1586c	g-09252	Atc-300	d10	0.382978	-0.0121717	0.727432	0.994813	0.387224	0.971809	Not_depleted	Not_depleted	-0.395149	Not_depleted	N
RVBD_1586c	g-09247	Atc-3	d14	-0.913848	0.245385	0.816744	0.952582	0.175212	0.650359	Not_depleted	Not_depleted	1.15923	Not_depleted	N
RVBD_1586c	g-09248	Atc-3	d14	-0.77333	0.164456	0.892961	0.973613	0.319679	0.7905	Not_depleted	Not_depleted	0.937786	Not_depleted	N
RVBD_1586c	g-09249	Atc-3	d14	0.333801	-0.326595	0.974718	0.927637	0.675577	0.539259	Not_depleted	Not_depleted	-0.660396	Not_depleted	N
RVBD_1586c	g-09250	Atc-3	d14	-1.00097	-0.248432	0.792896	0.960877	0.146176	0.709314	Not_depleted	Not_depleted	0.752538	Not_depleted	N
RVBD_1586c	g-09251	Atc-3	d14	0.0529804	-1.22315	0.999982	0.352054	0.928837	0.0137417	Not_depleted	Not_depleted	-1.27613	Not_depleted	N
RVBD_1586c	g-09252	Atc-3	d14	1.22734	-0.129088	0.729522	0.978007	0.0926825	0.83155	Not_depleted	Not_depleted	-1.35643	Not_depleted	N
RVBD_1586c	g-09247	Atc-30	d14	-0.326806	0.501139	0.841959	0.671972	0.625852	0.370861	Not_depleted	Not_depleted	0.827946	Not_depleted	N
RVBD_1586c	g-09248	Atc-30	d14	-0.0437519	-0.459433	0.98843	0.768335	0.954891	0.499136	Not_depleted	Not_depleted	-0.415681	Not_depleted	N
RVBD_1586c	g-09249	Atc-30	d14	-0.728172	-0.865514	0.667378	0.403	0.36254	0.136967	Not_depleted	Not_depleted	-0.137342	Not_depleted	N
RVBD_1586c	g-09250	Atc-30	d14	-1.63368	0.825512	0.109246	0.535507	0.0193173	0.231977	Not_depleted	Not_depleted	2.4592	Not_depleted	N
RVBD_1586c	g-09251	Atc-30	d14	-0.426482	0.482177	0.748327	0.648701	0.469631	0.343798	Not_depleted	Not_depleted	0.90866	Not_depleted	N
RVBD_1586c	g-09252	Atc-30	d14	0.874515	-0.0283782	0.526728	0.998359	0.227784	0.978487	Not_depleted	Not_depleted	-0.902893	Not_depleted	N
RVBD_1586c	g-09247	Atc-300	d14	-0.0757791	1.46917	0.972094	0.0538926	0.909998	0.00963254	Not_depleted	Not_depleted	1.54495	Not_depleted	N
RVBD_1586c	g-09248	Atc-300	d14	-0.507731	-0.26245	0.774615	0.869799	0.511719	0.703182	Not_depleted	Not_depleted	0.245281	Not_depleted	N
RVBD_1586c	g-09249	Atc-300	d14	-0.34025	-0.904945	0.865564	0.338554	0.669674	0.119699	Not_depleted	Not_depleted	-0.564694	Not_depleted	N
RVBD_1586c	g-09250	Atc-300	d14	-0.123615	1.48045	0.948032	0.142975	0.856454	0.0340315	Not_depleted	Not_depleted	1.60406	Not_depleted	N
RVBD_1586c	g-09251	Atc-300	d14	0.379526	-0.511305	0.779731	0.612969	0.519335	0.33589	Not_depleted	Not_depleted	-0.890831	Not_depleted	N
RVBD_1586c	g-09252	Atc-300	d14	0.596718	-0.587244	0.700437	0.651679	0.408949	0.379059	Not_depleted	Not_depleted	-1.18396	Not_depleted	N
RVBD_1586c	g-09247	Atc-3	d5	0.0149959	0.12682	1	0.948149	0.969089	0.419973	Not_depleted	Not_depleted	0.111824	Not_depleted	N
RVBD_1586c	g-09248	Atc-3	d5	0.0964692	0.019313	0.996829	1	0.770062	0.890024	Not_depleted	Not_depleted	-0.0771562	Not_depleted	N
RVBD_1586c	g-09249	Atc-3	d5	-0.106452	-0.194644	0.984695	0.916455	0.627815	0.306693	Not_depleted	Not_depleted	-0.0881922	Not_depleted	N
RVBD_1586c	g-09250	Atc-3	d5	0.565544	-0.100691	0.73637	0.975925	0.0502232	0.569975	Not_depleted	Not_depleted	-0.666235	Not_depleted	N
RVBD_1586c	g-09251	Atc-3	d5	0.251752	-0.0276587	0.917905	1	0.199325	0.863466	Not_depleted	Not_depleted	-0.279411	Not_depleted	N
RVBD_1586c	g-09252	Atc-3	d5	0.135164	-0.0137577	0.982169	1	0.613747	0.943252	Not_depleted	Not_depleted	-0.148922	Not_depleted	N
RVBD_1586c	g-09247	Atc-30	d5	-0.105737	0.415535	0.93836	0.0957221	0.652033	0.00843338	Not_depleted	Not_depleted	0.521272	Not_depleted	N
RVBD_1586c	g-09248	Atc-30	d5	0.170436	-0.0740165	0.922727	0.897397	0.599594	0.622867	Not_depleted	Not_depleted	-0.244452	Not_depleted	N
RVBD_1586c	g-09249	Atc-30	d5	-0.201711	-0.241371	0.817458	0.613909	0.348837	0.202929	Not_depleted	Not_depleted	-0.03966	Not_depleted	N
RVBD_1586c	g-09250	Atc-30	d5	0.134023	0.10016	0.93639	0.877867	0.646958	0.577826	Not_depleted	Not_depleted	-0.0338621	Not_depleted	N
RVBD_1586c	g-09251	Atc-30	d5	0.224658	-0.137665	0.740066	0.772104	0.25208	0.37548	Not_depleted	Not_depleted	-0.362323	Not_depleted	N
RVBD_1586c	g-09252	Atc-30	d5	0.363916	-0.0865885	0.646974	0.887936	0.163523	0.600706	Not_depleted	Not_depleted	-0.450504	Not_depleted	N
RVBD_1586c	g-09247	Atc-300	d5	-0.231451	0.411281	0.808172	0.0942992	0.332985	0.00907086	Not_depleted	Not_depleted	0.642732	Not_depleted	N
RVBD_1586c	g-09248	Atc-300	d5	-0.0770398	0.114301	0.973837	0.81295	0.806271	0.465371	Not_depleted	Not_depleted	0.19134	Not_depleted	N
RVBD_1586c	g-09249	Atc-300	d5	-0.109637	-0.0724168	0.926403	0.922275	0.607043	0.707943	Not_depleted	Not_depleted	0.0372198	Not_depleted	N
RVBD_1586c	g-09250	Atc-300	d5	0.181129	0.0210909	0.900942	0.986693	0.532866	0.911552	Not_depleted	Not_depleted	-0.160038	Not_depleted	N
RVBD_1586c	g-09251	Atc-300	d5	-0.0129624	0.110748	0.998285	0.814331	0.94269	0.467951	Not_depleted	Not_depleted	0.123711	Not_depleted	N
RVBD_1586c	g-09252	Atc-300	d5	0.283813	-0.104121	0.767201	0.840691	0.279884	0.519489	Not_depleted	Not_depleted	-0.387933	Not_depleted	N
RVBD_1586c;RVBD_1587c	g-09253	Atc-3	d10	-1.16034	-0.146641	0.859258	0.975991	0.256236	0.795124	Not_depleted	Not_depleted	1.01369	Not_depleted	N
RVBD_1586c;RVBD_1587c	g-09254	Atc-3	d10	-0.0769134	0.379923	0.99674	0.869428	0.865257	0.377258	Not_depleted	Not_depleted	0.456836	Not_depleted	N
RVBD_1586c;RVBD_1587c	g-09255	Atc-3	d10	-0.590343	0.414616	0.786231	0.716542	0.133845	0.152429	Not_depleted	Not_depleted	1.00496	Not_depleted	N
RVBD_1586c;RVBD_1587c	g-09256	Atc-3	d10	1.82155	-0.52044	0.391822	0.909045	0.00805581	0.50567	Not_depleted	Not_depleted	-2.34199	Not_depleted	N
RVBD_1586c;RVBD_1587c	g-09257	Atc-3	d10	-0.830151	-0.456219	0.850401	0.889648	0.227604	0.431444	Not_depleted	Not_depleted	0.373933	Not_depleted	N
RVBD_1586c;RVBD_1587c	g-09258	Atc-3	d10	-0.554879	-1.28187	0.934742	0.716542	0.485631	0.15249	Not_depleted	Not_depleted	-0.726995	Not_depleted	N
RVBD_1586c;RVBD_1587c	g-09253	Atc-30	d10	-0.930323	-1.08336	0.711693	0.211567	0.358747	0.057252	Not_depleted	Not_depleted	-0.15304	Not_depleted	N
RVBD_1586c;RVBD_1587c	g-09254	Atc-30	d10	0.413226	0.37205	0.70914	0.658641	0.356355	0.387151	Not_depleted	Not_depleted	-0.0411758	Not_depleted	N
RVBD_1586c;RVBD_1587c	g-09255	Atc-30	d10	-0.603425	0.216898	0.430784	0.712421	0.125401	0.455428	Not_depleted	Not_depleted	0.820323	Not_depleted	N
RVBD_1586c;RVBD_1587c	g-09256	Atc-30	d10	1.05761	-0.132475	0.41827	0.951498	0.118667	0.869776	Not_depleted	Not_depleted	-1.19009	Not_depleted	N
RVBD_1586c;RVBD_1587c	g-09257	Atc-30	d10	-0.598759	-0.466668	0.731129	0.685149	0.382597	0.419919	Not_depleted	Not_depleted	0.132092	Not_depleted	N
RVBD_1586c;RVBD_1587c	g-09258	Atc-30	d10	-1.65419	-0.560243	0.229486	0.762194	0.0428827	0.525821	Not_depleted	Not_depleted	1.09394	Not_depleted	N
RVBD_1586c;RVBD_1587c	g-09253	Atc-300	d10	-0.602887	-0.297958	0.833829	0.793569	0.553885	0.594607	Not_depleted	Not_depleted	0.304929	Not_depleted	N
RVBD_1586c;RVBD_1587c	g-09254	Atc-300	d10	0.0793291	0.708076	0.966181	0.279563	0.861894	0.100727	Not_depleted	Not_depleted	0.628747	Not_depleted	N
RVBD_1586c;RVBD_1587c	g-09255	Atc-300	d10	-0.42412	0.423117	0.630993	0.353342	0.280712	0.14474	Not_depleted	Not_depleted	0.847238	Not_depleted	N
RVBD_1586c;RVBD_1587c	g-09256	Atc-300	d10	1.53792	0.930205	0.153652	0.468883	0.0240584	0.229071	Not_depleted	Not_depleted	-0.607719	Not_depleted	N
RVBD_1586c;RVBD_1587c	g-09257	Atc-300	d10	0.0865276	-0.199481	0.977715	0.874923	0.899479	0.728812	Not_depleted	Not_depleted	-0.286009	Not_depleted	N
RVBD_1586c;RVBD_1587c	g-09258	Atc-300	d10	0.0482163	-2.86587	0.993113	0.0158347	0.955902	0.00245649	Not_depleted	Not_depleted	-2.91409	Not_depleted	N
RVBD_1586c;RVBD_1587c	g-09253	Atc-3	d14	-1.17539	0.26967	0.954041	0.969799	0.522107	0.762359	Not_depleted	Not_depleted	1.44506	Not_depleted	N
RVBD_1586c;RVBD_1587c	g-09254	Atc-3	d14	0.320314	1.02972	0.977857	0.760088	0.693993	0.187331	Not_depleted	Not_depleted	0.709409	Not_depleted	N
RVBD_1586c;RVBD_1587c	g-09255	Atc-3	d14	-0.84368	-0.0857016	0.739673	0.98087	0.100573	0.855522	Not_depleted	Not_depleted	0.757978	Not_depleted	N
RVBD_1586c;RVBD_1587c	g-09256	Atc-3	d14	0.510363	3.07839	0.966004	0.555585	0.617413	0.0514261	Not_depleted	Not_depleted	2.56803	Not_depleted	N
RVBD_1586c;RVBD_1587c	g-09257	Atc-3	d14	-1.45497	-0.179054	0.710507	0.976005	0.0770853	0.808766	Not_depleted	Not_depleted	1.27592	Not_depleted	N
RVBD_1586c;RVBD_1587c	g-09258	Atc-3	d14	0.533019	-0.0313115	0.982848	1	0.726506	0.986285	Not_depleted	Not_depleted	-0.564331	Not_depleted	N
RVBD_1586c;RVBD_1587c	g-09253	Atc-30	d14	-0.711964	-1.73978	0.880226	0.299241	0.696206	0.0841687	Not_depleted	Not_depleted	-1.02782	Not_depleted	N
RVBD_1586c;RVBD_1587c	g-09254	Atc-30	d14	0.792891	0.596222	0.640728	0.738305	0.331699	0.454951	Not_depleted	Not_depleted	-0.196669	Not_depleted	N
RVBD_1586c;RVBD_1587c	g-09255	Atc-30	d14	-0.592983	-0.178851	0.55083	0.908314	0.246301	0.729778	Not_depleted	Not_depleted	0.414132	Not_depleted	N
RVBD_1586c;RVBD_1587c	g-09256	Atc-30	d14	-0.972649	3.40509	0.653967	0.167612	0.346882	0.0359692	Not_depleted	Not_depleted	4.37774	Not_depleted	N
RVBD_1586c;RVBD_1587c	g-09257	Atc-30	d14	-1.70481	0.193053	0.180588	0.934789	0.0392716	0.791925	Not_depleted	Not_depleted	1.89787	Not_depleted	N
RVBD_1586c;RVBD_1587c	g-09258	Atc-30	d14	0.118705	-1.03175	0.983477	0.843913	0.941565	0.614722	Not_depleted	Not_depleted	-1.15045	Not_depleted	N
RVBD_1586c;RVBD_1587c	g-09253	Atc-300	d14	0.694846	0.152106	0.880092	0.944269	0.702746	0.854538	Not_depleted	Not_depleted	-0.54274	Not_depleted	N
RVBD_1586c;RVBD_1587c	g-09254	Atc-300	d14	0.376695	1.96104	0.853506	0.084982	0.64393	0.0171102	Not_depleted	Not_depleted	1.58435	Not_depleted	N
RVBD_1586c;RVBD_1587c	g-09255	Atc-300	d14	-0.730866	0.038593	0.416619	0.976031	0.154134	0.929108	Not_depleted	Not_depleted	0.769459	Not_depleted	N
RVBD_1586c;RVBD_1587c	g-09256	Atc-300	d14	-0.0426415	3.38289	0.993934	0.152436	0.969014	0.0372244	Not_depleted	Not_depleted	3.42553	Not_depleted	N
RVBD_1586c;RVBD_1587c	g-09257	Atc-300	d14	0.472481	0.763208	0.805317	0.595151	0.557678	0.317838	Not_depleted	Not_depleted	0.290726	Not_depleted	N
RVBD_1586c;RVBD_1587c	g-09258	Atc-300	d14	1.67601	-3.97102	0.569084	0.231683	0.271573	0.0673519	Not_depleted	Not_depleted	-5.64704	Not_depleted	N
RVBD_1586c;RVBD_1587c	g-09253	Atc-3	d5	-1.08272	-0.334416	0.6804	0.886483	0.0327132	0.240314	Not_depleted	Not_depleted	0.748307	Not_depleted	N
RVBD_1586c;RVBD_1587c	g-09254	Atc-3	d5	-0.364207	0.460975	0.886349	0.488134	0.146171	0.0215806	Not_depleted	Not_depleted	0.825182	Not_depleted	N
RVBD_1586c;RVBD_1587c	g-09255	Atc-3	d5	0.211588	0.179368	0.950479	0.846633	0.30574	0.185011	Not_depleted	Not_depleted	-0.0322202	Not_depleted	N
RVBD_1586c;RVBD_1587c	g-09256	Atc-3	d5	-0.00401338	0.20801	1	0.973245	0.986189	0.55318	Not_depleted	Not_depleted	0.212023	Not_depleted	N
RVBD_1586c;RVBD_1587c	g-09257	Atc-3	d5	0.601072	-0.0992959	0.748249	0.988252	0.0546501	0.651396	Not_depleted	Not_depleted	-0.700368	Not_depleted	N
RVBD_1586c;RVBD_1587c	g-09258	Atc-3	d5	0.723085	-0.16452	0.904108	0.992572	0.169308	0.695899	Not_depleted	Not_depleted	-0.887606	Not_depleted	N
RVBD_1586c;RVBD_1587c	g-09253	Atc-30	d5	-0.752616	-0.469019	0.599118	0.470273	0.131485	0.111487	Not_depleted	Not_depleted	0.283597	Not_depleted	N
RVBD_1586c;RVBD_1587c	g-09254	Atc-30	d5	-0.41043	0.225708	0.548656	0.673975	0.101733	0.264809	Not_depleted	Not_depleted	0.636138	Not_depleted	N
RVBD_1586c;RVBD_1587c	g-09255	Atc-30	d5	0.176735	0.0384068	0.838053	0.947661	0.388719	0.771868	Not_depleted	Not_depleted	-0.138328	Not_depleted	N
RVBD_1586c;RVBD_1587c	g-09256	Atc-30	d5	-0.373868	0.00760273	0.744437	1	0.256303	1	Not_depleted	Not_depleted	0.381471	Not_depleted	N
RVBD_1586c;RVBD_1587c	g-09257	Atc-30	d5	-0.208991	-0.0978505	0.888008	0.90953	0.496113	0.660233	Not_depleted	Not_depleted	0.111141	Not_depleted	N
RVBD_1586c;RVBD_1587c	g-09258	Atc-30	d5	0.452908	-0.325518	0.838676	0.824707	0.391424	0.462007	Not_depleted	Not_depleted	-0.778426	Not_depleted	N
RVBD_1586c;RVBD_1587c	g-09253	Atc-300	d5	-0.583113	0.069722	0.734353	0.961998	0.239343	0.821453	Not_depleted	Not_depleted	0.652835	Not_depleted	N
RVBD_1586c;RVBD_1587c	g-09254	Atc-300	d5	-0.353647	0.0981002	0.648894	0.889591	0.159004	0.623176	Not_depleted	Not_depleted	0.451747	Not_depleted	N
RVBD_1586c;RVBD_1587c	g-09255	Atc-300	d5	0.131576	0.207291	0.898481	0.46861	0.525676	0.122328	Not_depleted	Not_depleted	0.0757148	Not_depleted	N
RVBD_1586c;RVBD_1587c	g-09256	Atc-300	d5	-0.0179006	-0.297508	0.999249	0.780239	0.956261	0.410068	Not_depleted	Not_depleted	-0.279607	Not_depleted	N
RVBD_1586c;RVBD_1587c	g-09257	Atc-300	d5	0.63273	-0.195863	0.372186	0.761023	0.0427493	0.381802	Not_depleted	Not_depleted	-0.828593	Not_depleted	N
RVBD_1586c;RVBD_1587c	g-09258	Atc-300	d5	0.643883	-1.02211	0.714011	0.183327	0.218173	0.023388	Not_depleted	Not_depleted	-1.66599	Not_depleted	N
RVBD_1589	g-09259	Atc-3	d10	2.0874	0.648845	0.500058	0.797639	0.0188016	0.246626	Not_depleted	Not_depleted	-1.43855	Not_depleted	N
RVBD_1589	g-09260	Atc-3	d10	-1.21172	0.405441	0.635099	0.895777	0.0453691	0.451113	Not_depleted	Not_depleted	1.61717	Not_depleted	N
RVBD_1589	g-09261	Atc-3	d10	0.510981	0.245952	0.915117	0.950615	0.396461	0.659535	Not_depleted	Not_depleted	-0.265029	Not_depleted	N
RVBD_1589	g-09262	Atc-3	d10	1.03584	-0.385894	0.553755	0.92347	0.025767	0.551494	Not_depleted	Not_depleted	-1.42173	Not_depleted	N
RVBD_1589	g-09263	Atc-3	d10	0.00566174	0.638014	1	0.666309	0.992255	0.117438	Not_depleted	Not_depleted	0.632352	Not_depleted	N
RVBD_1589	g-09264	Atc-3	d10	0.153783	0.489496	0.985954	0.809092	0.776493	0.265348	Not_depleted	Not_depleted	0.335712	Not_depleted	N
RVBD_1589	g-09259	Atc-30	d10	-0.716273	-0.0936362	0.749643	0.948843	0.408905	0.864913	Not_depleted	Not_depleted	0.622637	Not_depleted	N
RVBD_1589	g-09260	Atc-30	d10	-0.66072	0.227651	0.630179	0.853551	0.270049	0.673944	Not_depleted	Not_depleted	0.888371	Not_depleted	N
RVBD_1589	g-09261	Atc-30	d10	-0.15	0.124112	0.944739	0.932189	0.801546	0.828783	Not_depleted	Not_depleted	0.274112	Not_depleted	N
RVBD_1589	g-09262	Atc-30	d10	1.03872	-0.329254	0.162699	0.815358	0.0254758	0.608878	Not_depleted	Not_depleted	-1.36797	Not_depleted	N
RVBD_1589	g-09263	Atc-30	d10	0.0920161	0.641976	0.959458	0.334277	0.843189	0.114438	Not_depleted	Not_depleted	0.54996	Not_depleted	N
RVBD_1589	g-09264	Atc-30	d10	0.321546	-0.0245532	0.834328	0.989315	0.547467	0.959471	Not_depleted	Not_depleted	-0.3461	Not_depleted	N
RVBD_1589	g-09259	Atc-300	d10	0.344404	0.0346633	0.902394	0.988712	0.690692	0.956871	Not_depleted	Not_depleted	-0.309741	Not_depleted	N
RVBD_1589	g-09260	Atc-300	d10	-0.925919	0.545763	0.425848	0.561333	0.124241	0.310141	Not_depleted	Not_depleted	1.47168	Not_depleted	N
RVBD_1589	g-09261	Atc-300	d10	0.541083	-0.184253	0.712209	0.884923	0.368903	0.746142	Not_depleted	Not_depleted	-0.725336	Not_depleted	N
RVBD_1589	g-09262	Atc-300	d10	0.617835	0.396092	0.517705	0.753747	0.182315	0.536495	Not_depleted	Not_depleted	-0.221742	Not_depleted	N
RVBD_1589	g-09263	Atc-300	d10	0.666075	0.15224	0.473191	0.865024	0.151896	0.710003	Not_depleted	Not_depleted	-0.513836	Not_depleted	N
RVBD_1589	g-09264	Atc-300	d10	1.03863	0.883091	0.253321	0.159351	0.0520274	0.0444454	Not_depleted	Not_depleted	-0.155538	Not_depleted	N
RVBD_1589	g-09259	Atc-3	d14	1.45628	1.61698	0.84085	0.723401	0.209057	0.143113	Not_depleted	Not_depleted	0.160693	Not_depleted	N
RVBD_1589	g-09260	Atc-3	d14	-1.7842	0.117704	0.662249	0.985209	0.0580318	0.873147	Not_depleted	Not_depleted	1.90191	Not_depleted	N
RVBD_1589	g-09261	Atc-3	d14	0.514466	-0.82115	0.966802	0.870016	0.619432	0.370886	Not_depleted	Not_depleted	-1.33562	Not_depleted	N
RVBD_1589	g-09262	Atc-3	d14	1.72899	-0.63097	0.494391	0.91838	0.0161902	0.515841	Not_depleted	Not_depleted	-2.35996	Not_depleted	N
RVBD_1589	g-09263	Atc-3	d14	-0.455818	0.709873	0.94327	0.753685	0.478483	0.176713	Not_depleted	Not_depleted	1.16569	Not_depleted	N
RVBD_1589	g-09264	Atc-3	d14	-0.796422	-0.719044	0.921568	0.867141	0.403063	0.357763	Not_depleted	Not_depleted	0.0773784	Not_depleted	N
RVBD_1589	g-09259	Atc-30	d14	-0.396687	-0.730334	0.897224	0.799568	0.727381	0.546796	Not_depleted	Not_depleted	-0.333646	Not_depleted	N
RVBD_1589	g-09260	Atc-30	d14	-0.948528	-0.441652	0.61418	0.824545	0.302845	0.583799	Not_depleted	Not_depleted	0.506876	Not_depleted	N
RVBD_1589	g-09261	Atc-30	d14	0.590655	-0.305951	0.81125	0.926586	0.56889	0.774226	Not_depleted	Not_depleted	-0.896605	Not_depleted	N
RVBD_1589	g-09262	Atc-30	d14	1.87178	0.656158	0.064024	0.771809	0.00959236	0.503963	Not_depleted	Not_depleted	-1.21562	Not_depleted	N
RVBD_1589	g-09263	Atc-30	d14	-0.490716	0.622844	0.733374	0.559958	0.445584	0.25401	Not_depleted	Not_depleted	1.11356	Not_depleted	N
RVBD_1589	g-09264	Atc-30	d14	0.135709	-0.377253	0.966025	0.873867	0.886747	0.666923	Not_depleted	Not_depleted	-0.512962	Not_depleted	N
RVBD_1589	g-09259	Atc-300	d14	0.53352	-2.81157	0.851473	0.131663	0.640158	0.0303089	Not_depleted	Not_depleted	-3.34509	Not_depleted	N
RVBD_1589	g-09260	Atc-300	d14	-1.12534	0.136348	0.513829	0.941257	0.223792	0.846669	Not_depleted	Not_depleted	1.26169	Not_depleted	N
RVBD_1589	g-09261	Atc-300	d14	0.135498	-1.06265	0.967959	0.571698	0.898599	0.294818	Not_depleted	Not_depleted	-1.19815	Not_depleted	N
RVBD_1589	g-09262	Atc-300	d14	1.18111	1.28456	0.314205	0.462292	0.0959601	0.201326	Not_depleted	Not_depleted	0.103448	Not_depleted	N
RVBD_1589	g-09263	Atc-300	d14	0.618445	-0.236233	0.636651	0.859296	0.335937	0.683112	Not_depleted	Not_depleted	-0.854679	Not_depleted	N
RVBD_1589	g-09264	Atc-300	d14	0.451844	0.45653	0.848737	0.790415	0.6342	0.565917	Not_depleted	Not_depleted	0.00468595	Not_depleted	N
RVBD_1589	g-09259	Atc-3	d5	-0.405157	0.105613	0.931464	0.988995	0.242185	0.665945	Not_depleted	Not_depleted	0.510769	Not_depleted	N
RVBD_1589	g-09260	Atc-3	d5	-0.373071	-0.206941	0.924873	0.899284	0.218256	0.267063	Not_depleted	Not_depleted	0.16613	Not_depleted	N
RVBD_1589	g-09261	Atc-3	d5	-0.138706	-0.498167	0.987802	0.558542	0.65427	0.0329454	Not_depleted	Not_depleted	-0.359461	Not_depleted	N
RVBD_1589	g-09262	Atc-3	d5	0.412414	0.384616	0.841222	0.78277	0.101226	0.120697	Not_depleted	Not_depleted	-0.0277981	Not_depleted	N
RVBD_1589	g-09263	Atc-3	d5	-0.050744	0.13982	1	0.961895	0.831253	0.479922	Not_depleted	Not_depleted	0.190564	Not_depleted	N
RVBD_1589	g-09264	Atc-3	d5	0.222399	0.07477	0.953566	0.997618	0.358613	0.744027	Not_depleted	Not_depleted	-0.147629	Not_depleted	N
RVBD_1589	g-09259	Atc-30	d5	-0.211644	-0.332017	0.906538	0.575811	0.543889	0.177331	Not_depleted	Not_depleted	-0.120373	Not_depleted	N
RVBD_1589	g-09260	Atc-30	d5	-0.264688	-0.0990941	0.837054	0.888166	0.382994	0.602097	Not_depleted	Not_depleted	0.165594	Not_depleted	N
RVBD_1589	g-09261	Atc-30	d5	-0.164986	-0.0360474	0.920827	0.978444	0.595654	0.875181	Not_depleted	Not_depleted	0.128938	Not_depleted	N
RVBD_1589	g-09262	Atc-30	d5	0.185008	0.0776981	0.874744	0.943082	0.466003	0.755458	Not_depleted	Not_depleted	-0.10731	Not_depleted	N
RVBD_1589	g-09263	Atc-30	d5	-0.0510179	0.172928	0.982817	0.771904	0.834881	0.375136	Not_depleted	Not_depleted	0.223946	Not_depleted	N
RVBD_1589	g-09264	Atc-30	d5	0.227167	0.0560808	0.815378	0.960806	0.344708	0.815384	Not_depleted	Not_depleted	-0.171087	Not_depleted	N
RVBD_1589	g-09259	Atc-300	d5	-0.455495	-0.258723	0.684809	0.691712	0.192246	0.292217	Not_depleted	Not_depleted	0.196772	Not_depleted	N
RVBD_1589	g-09260	Atc-300	d5	-0.319837	-0.345628	0.779512	0.34019	0.293461	0.0653521	Not_depleted	Not_depleted	-0.0257904	Not_depleted	N
RVBD_1589	g-09261	Atc-300	d5	-0.00764946	-0.0472344	1	0.965208	0.98558	0.832975	Not_depleted	Not_depleted	-0.0395849	Not_depleted	N
RVBD_1589	g-09262	Atc-300	d5	0.599317	0.15116	0.23516	0.857927	0.0175374	0.550233	Not_depleted	Not_depleted	-0.448157	Not_depleted	N
RVBD_1589	g-09263	Atc-300	d5	0.123923	0.401631	0.928901	0.246843	0.617285	0.0375318	Not_depleted	Not_depleted	0.277708	Not_depleted	N
RVBD_1589	g-09264	Atc-300	d5	0.0514873	0.231821	0.979469	0.7007	0.840201	0.30161	Not_depleted	Not_depleted	0.180334	Not_depleted	N
RVBD_1590	g-09265	Atc-3	d10	0.572868	1.04076	0.907072	0.620758	0.372644	0.0948431	Not_depleted	Not_depleted	0.467888	Not_depleted	N
RVBD_1590	g-09266	Atc-3	d10	0.0774888	0.746331	0.989865	0.269872	0.806235	0.00892692	Not_depleted	Not_depleted	0.668842	Not_depleted	N
RVBD_1590	g-09267	Atc-3	d10	0.552961	0.497693	0.806103	0.793671	0.155783	0.235191	Not_depleted	Not_depleted	-0.0552687	Not_depleted	N
RVBD_1590	g-09265	Atc-30	d10	1.29059	1.15674	0.234637	0.227791	0.0443552	0.0636261	Not_depleted	Not_depleted	-0.133848	Not_depleted	N
RVBD_1590	g-09266	Atc-30	d10	0.0674135	0.795926	0.954434	0.0342186	0.831261	0.00530376	Not_depleted	Not_depleted	0.728512	Not_depleted	N
RVBD_1590	g-09267	Atc-30	d10	0.421196	0.204888	0.63743	0.826305	0.279149	0.627141	Not_depleted	Not_depleted	-0.216308	Not_depleted	N
RVBD_1590	g-09265	Atc-300	d10	1.35635	1.55289	0.196117	0.0656752	0.0346951	0.0135224	Not_depleted	Not_depleted	0.196544	Not_depleted	N
RVBD_1590	g-09266	Atc-300	d10	-0.207166	1.06605	0.808441	0.00169936	0.508304	0.000199438	Not_depleted	Not_depleted	1.27322	Not_depleted	N
RVBD_1590	g-09267	Atc-300	d10	-0.084718	-0.00656823	0.955014	1	0.829864	0.984852	Not_depleted	Not_depleted	0.0781498	Not_depleted	N
RVBD_1590	g-09265	Atc-3	d14	1.83998	1.48547	0.587125	0.667586	0.0339688	0.0981484	Not_depleted	Not_depleted	-0.354508	Not_depleted	N
RVBD_1590	g-09266	Atc-3	d14	0.239552	0.46002	0.96841	0.837027	0.634175	0.301906	Not_depleted	Not_depleted	0.220468	Not_depleted	N
RVBD_1590	g-09267	Atc-3	d14	0.303881	0.156029	0.97057	0.973923	0.64908	0.79485	Not_depleted	Not_depleted	-0.147853	Not_depleted	N
RVBD_1590	g-09265	Atc-30	d14	2.48465	1.2942	0.038252	0.436838	0.00507122	0.158892	Not_depleted	Not_depleted	-1.19045	Not_depleted	N
RVBD_1590	g-09266	Atc-30	d14	0.712501	0.98115	0.436092	0.166535	0.158113	0.0356582	Not_depleted	Not_depleted	0.26865	Not_depleted	N
RVBD_1590	g-09267	Atc-30	d14	0.209773	-0.709786	0.90966	0.584577	0.753346	0.276337	Not_depleted	Not_depleted	-0.919559	Not_depleted	N
RVBD_1590	g-09265	Atc-300	d14	2.45237	0.891569	0.0384758	0.605277	0.00560763	0.327738	Not_depleted	Not_depleted	-1.5608	Not_depleted	N
RVBD_1590	g-09266	Atc-300	d14	0.185277	1.11831	0.884764	0.0840047	0.712908	0.0168039	Not_depleted	Not_depleted	0.933029	Not_depleted	N
RVBD_1590	g-09267	Atc-300	d14	-0.123838	-0.548961	0.947027	0.670598	0.854164	0.399681	Not_depleted	Not_depleted	-0.425123	Not_depleted	N
RVBD_1590	g-09265	Atc-3	d5	0.613865	-0.223369	0.650482	0.953191	0.0238404	0.443796	Not_depleted	Not_depleted	-0.837234	Not_depleted	N
RVBD_1590	g-09266	Atc-3	d5	-0.00962881	-0.0451453	1	1	0.964112	0.791941	Not_depleted	Not_depleted	-0.0355165	Not_depleted	N
RVBD_1590	g-09267	Atc-3	d5	-0.12067	0.00158054	0.971737	1	0.49942	1	Not_depleted	Not_depleted	0.122251	Not_depleted	N
RVBD_1590	g-09265	Atc-30	d5	0.566037	0.0828512	0.36194	0.94858	0.0373515	0.775558	Not_depleted	Not_depleted	-0.483186	Not_depleted	N
RVBD_1590	g-09266	Atc-30	d5	0.0900527	0.0591557	0.940254	0.931714	0.656529	0.724156	Not_depleted	Not_depleted	-0.030897	Not_depleted	N
RVBD_1590	g-09267	Atc-30	d5	-0.0841684	-0.0771263	0.933954	0.888107	0.639889	0.601482	Not_depleted	Not_depleted	0.00704205	Not_depleted	N
RVBD_1590	g-09265	Atc-300	d5	0.186345	0.0318765	0.88698	0.98672	0.496045	0.912564	Not_depleted	Not_depleted	-0.154469	Not_depleted	N
RVBD_1590	g-09266	Atc-300	d5	-0.0797559	0.490487	0.952469	0.0417676	0.698442	0.00312086	Not_depleted	Not_depleted	0.570243	Not_depleted	N
RVBD_1590	g-09267	Atc-300	d5	0.288608	-0.125126	0.547258	0.769793	0.102249	0.394027	Not_depleted	Not_depleted	-0.413735	Not_depleted	N
RVBD_1591	g-09268	Atc-3	d10	-0.104403	0.581237	0.996648	0.766682	0.864075	0.198976	Not_depleted	Not_depleted	0.68564	Not_depleted	N
RVBD_1591	g-09269	Atc-3	d10	0.571791	-0.0604931	0.878603	0.993735	0.295813	0.895597	Not_depleted	Not_depleted	-0.632284	Not_depleted	N
RVBD_1591	g-09270	Atc-3	d10	0.379704	-0.565881	0.945156	0.801053	0.532967	0.254917	Not_depleted	Not_depleted	-0.945586	Not_depleted	N
RVBD_1591	g-09271	Atc-3	d10	0.444674	0.403959	0.904311	0.865715	0.362325	0.367613	Not_depleted	Not_depleted	-0.0407147	Not_depleted	N
RVBD_1591	g-09272	Atc-3	d10	0.40681	0.30437	0.911436	0.882974	0.381289	0.418135	Not_depleted	Not_depleted	-0.10244	Not_depleted	N
RVBD_1591	g-09273	Atc-3	d10	0.427871	0.756939	0.931248	0.528267	0.471384	0.0547877	Not_depleted	Not_depleted	0.329068	Not_depleted	N
RVBD_1591	g-09268	Atc-30	d10	-1.48643	-0.445992	0.117332	0.603686	0.0161507	0.326352	Not_depleted	Not_depleted	1.04044	Not_depleted	N
RVBD_1591	g-09269	Atc-30	d10	-0.0665203	0.0528493	0.979145	0.968277	0.908399	0.907544	Not_depleted	Not_depleted	0.11937	Not_depleted	N
RVBD_1591	g-09270	Atc-30	d10	0.173231	0.235691	0.935351	0.831992	0.777237	0.635615	Not_depleted	Not_depleted	0.06246	Not_depleted	N
RVBD_1591	g-09271	Atc-30	d10	1.07552	0.920979	0.172683	0.164985	0.0277872	0.0398371	Not_depleted	Not_depleted	-0.154541	Not_depleted	N
RVBD_1591	g-09272	Atc-30	d10	0.179054	0.255888	0.907905	0.744507	0.701103	0.497104	Not_depleted	Not_depleted	0.0768342	Not_depleted	N
RVBD_1591	g-09273	Atc-30	d10	0.986218	0.645378	0.375537	0.308094	0.0975163	0.100975	Not_depleted	Not_depleted	-0.34084	Not_depleted	N
RVBD_1591	g-09268	Atc-300	d10	-0.435158	-1.0634	0.787572	0.0943061	0.472762	0.0216192	Not_depleted	Not_depleted	-0.628243	Not_depleted	N
RVBD_1591	g-09269	Atc-300	d10	-0.366367	-0.342915	0.80799	0.683187	0.50719	0.442649	Not_depleted	Not_depleted	0.0234522	Not_depleted	N
RVBD_1591	g-09270	Atc-300	d10	0.748933	0.0202895	0.567104	0.99523	0.22151	0.972389	Not_depleted	Not_depleted	-0.728643	Not_depleted	N
RVBD_1591	g-09271	Atc-300	d10	0.566849	2.12923	0.590867	4.70988e-05	0.243785	4.01668e-06	Not_depleted	Not_depleted	1.56238	Not_depleted	N
RVBD_1591	g-09272	Atc-300	d10	-0.209299	0.608308	0.886446	0.287534	0.654956	0.105323	Not_depleted	Not_depleted	0.817607	Not_depleted	N
RVBD_1591	g-09273	Atc-300	d10	0.89509	0.655196	0.438965	0.270875	0.131808	0.0961002	Not_depleted	Not_depleted	-0.239894	Not_depleted	N
RVBD_1591	g-09268	Atc-3	d14	-0.285296	0.493229	0.978066	0.895586	0.694835	0.439083	Not_depleted	Not_depleted	0.778525	Not_depleted	N
RVBD_1591	g-09269	Atc-3	d14	0.932958	-0.853836	0.867749	0.742753	0.261843	0.165349	Not_depleted	Not_depleted	-1.78679	Not_depleted	N
RVBD_1591	g-09270	Atc-3	d14	0.00660909	0.463201	1	0.929585	0.994898	0.551836	Not_depleted	Not_depleted	0.456592	Not_depleted	N
RVBD_1591	g-09271	Atc-3	d14	0.0670395	0.548548	0.998776	0.894209	0.920172	0.435871	Not_depleted	Not_depleted	0.481508	Not_depleted	N
RVBD_1591	g-09272	Atc-3	d14	0.758539	0.121723	0.838215	0.976052	0.202648	0.810403	Not_depleted	Not_depleted	-0.636816	Not_depleted	N
RVBD_1591	g-09273	Atc-3	d14	0.342503	0.248701	0.982061	0.955241	0.721786	0.6692	Not_depleted	Not_depleted	-0.0938025	Not_depleted	N
RVBD_1591	g-09268	Atc-30	d14	-1.63052	-0.163174	0.14396	0.945995	0.0284311	0.825127	Not_depleted	Not_depleted	1.46735	Not_depleted	N
RVBD_1591	g-09269	Atc-30	d14	0.115121	-0.727415	0.967121	0.584131	0.889668	0.275841	Not_depleted	Not_depleted	-0.842535	Not_depleted	N
RVBD_1591	g-09270	Atc-30	d14	-1.02765	1.26288	0.582296	0.369861	0.273372	0.119418	Not_depleted	Not_depleted	2.29054	Not_depleted	N
RVBD_1591	g-09271	Atc-30	d14	0.825179	1.10642	0.51022	0.393529	0.213549	0.131729	Not_depleted	Not_depleted	0.281237	Not_depleted	N
RVBD_1591	g-09272	Atc-30	d14	0.825159	0.22007	0.448298	0.875875	0.166138	0.670745	Not_depleted	Not_depleted	-0.605089	Not_depleted	N
RVBD_1591	g-09273	Atc-30	d14	0.6918	0.574656	0.749856	0.645815	0.473065	0.340136	Not_depleted	Not_depleted	-0.117144	Not_depleted	N
RVBD_1591	g-09268	Atc-300	d14	-1.58878	-0.72155	0.150181	0.582049	0.0320651	0.304838	Not_depleted	Not_depleted	0.867231	Not_depleted	N
RVBD_1591	g-09269	Atc-300	d14	-0.431445	-0.382616	0.833324	0.79238	0.603061	0.568608	Not_depleted	Not_depleted	0.0488289	Not_depleted	N
RVBD_1591	g-09270	Atc-300	d14	0.137887	1.84007	0.959945	0.114438	0.882599	0.0250948	Not_depleted	Not_depleted	1.70218	Not_depleted	N
RVBD_1591	g-09271	Atc-300	d14	0.304504	2.22501	0.8545	0.0211212	0.645636	0.00311411	Not_depleted	Not_depleted	1.92051	Not_depleted	N
RVBD_1591	g-09272	Atc-300	d14	1.16718	0.488134	0.208522	0.627679	0.0511914	0.351818	Not_depleted	Not_depleted	-0.679049	Not_depleted	N
RVBD_1591	g-09273	Atc-300	d14	1.71518	1.11877	0.283026	0.227975	0.0813429	0.0656916	Not_depleted	Not_depleted	-0.59641	Not_depleted	N
RVBD_1591	g-09268	Atc-3	d5	0.199539	0.140623	0.969404	0.966866	0.421364	0.521691	Not_depleted	Not_depleted	-0.0589158	Not_depleted	N
RVBD_1591	g-09269	Atc-3	d5	0.797861	0.412198	0.665227	0.730968	0.0269082	0.0888318	Not_depleted	Not_depleted	-0.385663	Not_depleted	N
RVBD_1591	g-09270	Atc-3	d5	-0.318804	0.15484	0.955619	0.956376	0.361004	0.457708	Not_depleted	Not_depleted	0.473644	Not_depleted	N
RVBD_1591	g-09271	Atc-3	d5	0.0210881	-0.337387	1	0.689503	0.95177	0.068273	Not_depleted	Not_depleted	-0.358475	Not_depleted	N
RVBD_1591	g-09272	Atc-3	d5	0.154914	-0.144052	0.972414	0.945612	0.510899	0.409302	Not_depleted	Not_depleted	-0.298966	Not_depleted	N
RVBD_1591	g-09273	Atc-3	d5	-0.251511	0.305825	0.948447	0.813154	0.292736	0.148441	Not_depleted	Not_depleted	0.557337	Not_depleted	N
RVBD_1591	g-09268	Atc-30	d5	0.174696	-0.225754	0.883675	0.715473	0.483663	0.308164	Not_depleted	Not_depleted	-0.40045	Not_depleted	N
RVBD_1591	g-09269	Atc-30	d5	-0.0880671	0.462484	0.973325	0.342353	0.798308	0.0601194	Not_depleted	Not_depleted	0.550552	Not_depleted	N
RVBD_1591	g-09270	Atc-30	d5	0.451531	0.410864	0.685945	0.297583	0.19676	0.0467113	Not_depleted	Not_depleted	-0.0406672	Not_depleted	N
RVBD_1591	g-09271	Atc-30	d5	0.0362406	-0.0566256	0.994655	0.950474	0.903371	0.784682	Not_depleted	Not_depleted	-0.0928662	Not_depleted	N
RVBD_1591	g-09272	Atc-30	d5	0.197369	0.213139	0.841734	0.642252	0.396319	0.229107	Not_depleted	Not_depleted	0.0157706	Not_depleted	N
RVBD_1591	g-09273	Atc-30	d5	-0.218988	0.310659	0.820796	0.521176	0.355952	0.140807	Not_depleted	Not_depleted	0.529647	Not_depleted	N
RVBD_1591	g-09268	Atc-300	d5	-0.085903	-0.555261	0.959542	0.123002	0.734484	0.0130348	Not_depleted	Not_depleted	-0.469358	Not_depleted	N
RVBD_1591	g-09269	Atc-300	d5	-0.0776331	0.295048	0.977019	0.61511	0.824115	0.223609	Not_depleted	Not_depleted	0.372681	Not_depleted	N
RVBD_1591	g-09270	Atc-300	d5	0.0935013	0.408004	0.96994	0.282835	0.78707	0.0470719	Not_depleted	Not_depleted	0.314503	Not_depleted	N
RVBD_1591	g-09271	Atc-300	d5	-0.186634	-0.0499343	0.869209	0.952736	0.449464	0.794241	Not_depleted	Not_depleted	0.1367	Not_depleted	N
RVBD_1591	g-09272	Atc-300	d5	0.153548	0.0488186	0.892562	0.950467	0.511876	0.787544	Not_depleted	Not_depleted	-0.104729	Not_depleted	N
RVBD_1591	g-09273	Atc-300	d5	-0.179616	0.270242	0.865845	0.587862	0.444072	0.202174	Not_depleted	Not_depleted	0.449858	Not_depleted	N
RVBD_1592c	g-09274	Atc-3	d10	0.991761	0.214289	0.764475	0.972162	0.113631	0.757402	Not_depleted	Not_depleted	-0.777472	Not_depleted	N
RVBD_1592c	g-09275	Atc-3	d10	-0.541833	-0.977995	0.858458	0.571172	0.246699	0.0701501	Not_depleted	Not_depleted	-0.436162	Not_depleted	N
RVBD_1592c	g-09276	Atc-3	d10	1.3954	0.629906	0.347249	0.772867	0.00555426	0.205529	Not_depleted	Not_depleted	-0.765491	Not_depleted	N
RVBD_1592c	g-09277	Atc-3	d10	0.361093	-0.134669	0.947854	0.980236	0.547704	0.811442	Not_depleted	Not_depleted	-0.495762	Not_depleted	N
RVBD_1592c	g-09278	Atc-3	d10	0.453952	-0.324899	0.883116	0.935542	0.308021	0.59841	Not_depleted	Not_depleted	-0.778851	Not_depleted	N
RVBD_1592c	g-09279	Atc-3	d10	0.0562909	0.190972	1	0.959847	0.914755	0.705471	Not_depleted	Not_depleted	0.134681	Not_depleted	N
RVBD_1592c	g-09274	Atc-30	d10	0.266513	1.85996	0.89685	0.0364759	0.674761	0.00574267	Not_depleted	Not_depleted	1.59345	Not_depleted	N
RVBD_1592c	g-09275	Atc-30	d10	-0.413038	-0.881951	0.726077	0.311026	0.376891	0.102504	Not_depleted	Not_depleted	-0.468912	Not_depleted	N
RVBD_1592c	g-09276	Atc-30	d10	1.79156	0.6367	0.00621423	0.466092	0.000421377	0.201278	Not_depleted	Not_depleted	-1.15486	Not_depleted	N
RVBD_1592c	g-09277	Atc-30	d10	0.210363	0.603195	0.917205	0.557894	0.725149	0.281917	Not_depleted	Not_depleted	0.392832	Not_depleted	N
RVBD_1592c	g-09278	Atc-30	d10	0.841714	0.490938	0.281802	0.695805	0.0589671	0.432867	Not_depleted	Not_depleted	-0.350776	Not_depleted	N
RVBD_1592c	g-09279	Atc-30	d10	0.562299	-0.320379	0.634069	0.764851	0.275504	0.530113	Not_depleted	Not_depleted	-0.882678	Not_depleted	N
RVBD_1592c	g-09274	Atc-300	d10	1.554	1.33929	0.103914	0.162001	0.0140292	0.0455103	Not_depleted	Not_depleted	-0.214712	Not_depleted	N
RVBD_1592c	g-09275	Atc-300	d10	-0.551263	-0.98085	0.586471	0.218311	0.238786	0.070088	Not_depleted	Not_depleted	-0.429587	Not_depleted	N
RVBD_1592c	g-09276	Atc-300	d10	1.99258	1.32858	0.0015763	0.0438962	9.72938e-05	0.00820835	Not_depleted	Not_depleted	-0.664005	Not_depleted	N
RVBD_1592c	g-09277	Atc-300	d10	0.995118	-0.494263	0.374533	0.628247	0.098802	0.379398	Not_depleted	Not_depleted	-1.48938	Not_depleted	N
RVBD_1592c	g-09278	Atc-300	d10	0.506531	-0.384133	0.605632	0.752058	0.256401	0.53441	Not_depleted	Not_depleted	-0.890664	Not_depleted	N
RVBD_1592c	g-09279	Atc-300	d10	0.737804	0.443076	0.474424	0.625895	0.152642	0.376922	Not_depleted	Not_depleted	-0.294727	Not_depleted	N
RVBD_1592c	g-09274	Atc-3	d14	0.659238	2.59584	0.96159	0.427445	0.566731	0.0214967	Not_depleted	Not_depleted	1.9366	Not_depleted	N
RVBD_1592c	g-09275	Atc-3	d14	0.325492	-1.9815	0.96928	0.32966	0.641522	0.010937	Not_depleted	Not_depleted	-2.30699	Not_depleted	N
RVBD_1592c	g-09276	Atc-3	d14	1.15102	0.998751	0.691955	0.751032	0.0678076	0.174423	Not_depleted	Not_depleted	-0.152268	Not_depleted	N
RVBD_1592c	g-09277	Atc-3	d14	0.122101	0.597855	0.996317	0.915613	0.882493	0.507831	Not_depleted	Not_depleted	0.475754	Not_depleted	N
RVBD_1592c	g-09278	Atc-3	d14	0.669603	-0.91821	0.908863	0.869555	0.367209	0.362526	Not_depleted	Not_depleted	-1.58781	Not_depleted	N
RVBD_1592c	g-09279	Atc-3	d14	-0.280008	1.31963	0.978225	0.717902	0.696244	0.134993	Not_depleted	Not_depleted	1.59964	Not_depleted	N
RVBD_1592c	g-09274	Atc-30	d14	-0.852931	5.18118	0.742965	0.00050604	0.461748	4.10665e-05	Not_depleted	Not_depleted	6.03411	Not_depleted	N
RVBD_1592c	g-09275	Atc-30	d14	0.146281	-1.45611	0.946108	0.295448	0.836105	0.0823028	Not_depleted	Not_depleted	-1.60239	Not_depleted	N
RVBD_1592c	g-09276	Atc-30	d14	1.56328	0.550151	0.085011	0.747635	0.0138162	0.46491	Not_depleted	Not_depleted	-1.01313	Not_depleted	N
RVBD_1592c	g-09277	Atc-30	d14	-0.612154	-0.467567	0.740835	0.863048	0.457616	0.646642	Not_depleted	Not_depleted	0.144586	Not_depleted	N
RVBD_1592c	g-09278	Atc-30	d14	1.14431	0.523649	0.384678	0.837782	0.126465	0.604721	Not_depleted	Not_depleted	-0.620659	Not_depleted	N
RVBD_1592c	g-09279	Atc-30	d14	0.285997	0.719154	0.877112	0.712651	0.68908	0.422957	Not_depleted	Not_depleted	0.433157	Not_depleted	N
RVBD_1592c	g-09274	Atc-300	d14	-0.217546	2.69779	0.945852	0.096524	0.850989	0.0201263	Not_depleted	Not_depleted	2.91533	Not_depleted	N
RVBD_1592c	g-09275	Atc-300	d14	0.363035	-2.00975	0.833618	0.0913904	0.604032	0.0188096	Not_depleted	Not_depleted	-2.37278	Not_depleted	N
RVBD_1592c	g-09276	Atc-300	d14	2.39413	1.94319	0.00259509	0.0650583	0.000241168	0.0121712	Not_depleted	Not_depleted	-0.450944	Not_depleted	N
RVBD_1592c	g-09277	Atc-300	d14	0.808926	-1.28676	0.626973	0.463133	0.326322	0.201936	Not_depleted	Not_depleted	-2.09568	Not_depleted	N
RVBD_1592c	g-09278	Atc-300	d14	1.06935	-0.894365	0.41452	0.690305	0.152594	0.424386	Not_depleted	Not_depleted	-1.96371	Not_depleted	N
RVBD_1592c	g-09279	Atc-300	d14	0.145888	1.67662	0.940206	0.230837	0.838798	0.0670057	Not_depleted	Not_depleted	1.53073	Not_depleted	N
RVBD_1592c	g-09274	Atc-3	d5	-0.210273	-0.0485938	0.984593	1	0.622748	0.883965	Not_depleted	Not_depleted	0.16168	Not_depleted	N
RVBD_1592c	g-09275	Atc-3	d5	-0.547271	-0.165573	0.709358	0.952246	0.0402379	0.429582	Not_depleted	Not_depleted	0.381699	Not_depleted	N
RVBD_1592c	g-09276	Atc-3	d5	-0.157833	-0.145784	0.977945	0.966174	0.532913	0.513644	Not_depleted	Not_depleted	0.0120489	Not_depleted	N
RVBD_1592c	g-09277	Atc-3	d5	0.138187	0.03705	0.981662	1	0.608963	0.892889	Not_depleted	Not_depleted	-0.101137	Not_depleted	N
RVBD_1592c	g-09278	Atc-3	d5	-0.287887	-0.305803	0.927453	0.899284	0.232549	0.266421	Not_depleted	Not_depleted	-0.017916	Not_depleted	N
RVBD_1592c	g-09279	Atc-3	d5	-0.00351654	0.178759	1	0.943105	0.989333	0.395379	Not_depleted	Not_depleted	0.182275	Not_depleted	N
RVBD_1592c	g-09274	Atc-30	d5	-0.172758	0.196823	0.946763	0.846076	0.688438	0.503938	Not_depleted	Not_depleted	0.369581	Not_depleted	N
RVBD_1592c	g-09275	Atc-30	d5	-0.65262	-0.241613	0.214882	0.658974	0.0136928	0.246824	Not_depleted	Not_depleted	0.411006	Not_depleted	N
RVBD_1592c	g-09276	Atc-30	d5	-0.00856928	0.156188	1	0.827404	0.971108	0.467145	Not_depleted	Not_depleted	0.164757	Not_depleted	N
RVBD_1592c	g-09277	Atc-30	d5	0.114475	0.543634	0.942791	0.227546	0.677021	0.0296029	Not_depleted	Not_depleted	0.429159	Not_depleted	N
RVBD_1592c	g-09278	Atc-30	d5	0.0244931	-0.22844	0.998027	0.784663	0.935926	0.396765	Not_depleted	Not_depleted	-0.252933	Not_depleted	N
RVBD_1592c	g-09279	Atc-30	d5	0.120289	-0.352465	0.941987	0.419012	0.672551	0.0872592	Not_depleted	Not_depleted	-0.472754	Not_depleted	N
RVBD_1592c	g-09274	Atc-300	d5	0.0581525	0.190572	0.992339	0.843509	0.907278	0.525662	Not_depleted	Not_depleted	0.132419	Not_depleted	N
RVBD_1592c	g-09275	Atc-300	d5	-0.595255	0.14172	0.288309	0.827233	0.0252791	0.491618	Not_depleted	Not_depleted	0.736975	Not_depleted	N
RVBD_1592c	g-09276	Atc-300	d5	-0.412867	0.187626	0.562688	0.754913	0.10948	0.372578	Not_depleted	Not_depleted	0.600493	Not_depleted	N
RVBD_1592c	g-09277	Atc-300	d5	0.412624	0.433631	0.591658	0.38641	0.124873	0.0830397	Not_depleted	Not_depleted	0.0210072	Not_depleted	N
RVBD_1592c	g-09278	Atc-300	d5	-0.33733	-0.454051	0.651278	0.421561	0.162125	0.0977033	Not_depleted	Not_depleted	-0.11672	Not_depleted	N
RVBD_1592c	g-09279	Atc-300	d5	-0.00470471	-0.116541	1	0.86445	0.984797	0.56618	Not_depleted	Not_depleted	-0.111837	Not_depleted	N
RVBD_1593c	g-09280	Atc-3	d10	0.526006	-0.785202	0.865057	0.381567	0.265992	0.020654	Not_depleted	Not_depleted	-1.31121	Not_depleted	N
RVBD_1593c	g-09281	Atc-3	d10	-0.379981	-0.629449	0.923115	0.758776	0.429651	0.189736	Not_depleted	Not_depleted	-0.249467	Not_depleted	N
RVBD_1593c	g-09282	Atc-3	d10	0.879791	0.5012	0.83079	0.737524	0.195799	0.169184	Not_depleted	Not_depleted	-0.378591	Not_depleted	N
RVBD_1593c	g-09283	Atc-3	d10	0.966972	1.24393	0.904311	0.470207	0.361182	0.0387308	Not_depleted	Not_depleted	0.276955	Not_depleted	N
RVBD_1593c	g-09284	Atc-3	d10	0.513118	0.550167	0.820086	0.502025	0.17289	0.0451687	Not_depleted	Not_depleted	0.0370493	Not_depleted	N
RVBD_1593c	g-09285	Atc-3	d10	-0.331515	-0.409685	0.951848	0.879186	0.56638	0.404493	Not_depleted	Not_depleted	-0.0781701	Not_depleted	N
RVBD_1593c	g-09280	Atc-30	d10	0.436522	-0.353344	0.708839	0.572492	0.356022	0.294955	Not_depleted	Not_depleted	-0.789866	Not_depleted	N
RVBD_1593c	g-09281	Atc-30	d10	0.19439	-0.22247	0.899959	0.835465	0.683785	0.641615	Not_depleted	Not_depleted	-0.41686	Not_depleted	N
RVBD_1593c	g-09282	Atc-30	d10	0.685656	0.959053	0.670713	0.0522692	0.313212	0.00883345	Not_depleted	Not_depleted	0.273397	Not_depleted	N
RVBD_1593c	g-09283	Atc-30	d10	0.896962	1.57853	0.742296	0.0539871	0.398351	0.00917071	Not_depleted	Not_depleted	0.681563	Not_depleted	N
RVBD_1593c	g-09284	Atc-30	d10	0.877021	0.118867	0.138747	0.849693	0.020284	0.666244	Not_depleted	Not_depleted	-0.758154	Not_depleted	N
RVBD_1593c	g-09285	Atc-30	d10	0.357743	1.00445	0.826182	0.173302	0.532497	0.0426213	Not_depleted	Not_depleted	0.646709	Not_depleted	N
RVBD_1593c	g-09280	Atc-300	d10	0.0205541	-0.243268	0.996445	0.704986	0.966387	0.469702	Not_depleted	Not_depleted	-0.263822	Not_depleted	N
RVBD_1593c	g-09281	Atc-300	d10	-0.022561	-0.0988828	0.995931	0.93584	0.965352	0.838131	Not_depleted	Not_depleted	-0.0763218	Not_depleted	N
RVBD_1593c	g-09282	Atc-300	d10	0.473266	0.266331	0.794275	0.702548	0.484889	0.466004	Not_depleted	Not_depleted	-0.206934	Not_depleted	N
RVBD_1593c	g-09283	Atc-300	d10	0.298803	1.66354	0.935105	0.0339717	0.772276	0.006038	Not_depleted	Not_depleted	1.36474	Not_depleted	N
RVBD_1593c	g-09284	Atc-300	d10	0.974475	-0.174867	0.0804054	0.744858	0.0100201	0.524664	Not_depleted	Not_depleted	-1.14934	Not_depleted	N
RVBD_1593c	g-09285	Atc-300	d10	0.288645	0.699242	0.866884	0.371389	0.614116	0.157718	Not_depleted	Not_depleted	0.410597	Not_depleted	N
RVBD_1593c	g-09280	Atc-3	d14	0.565954	-1.0374	0.915154	0.627341	0.383337	0.075275	Not_depleted	Not_depleted	-1.60335	Not_depleted	N
RVBD_1593c	g-09281	Atc-3	d14	-0.382287	0.128162	0.965953	0.981647	0.617219	0.859727	Not_depleted	Not_depleted	0.510449	Not_depleted	N
RVBD_1593c	g-09282	Atc-3	d14	1.31002	-0.0740625	0.792896	0.99035	0.143182	0.899871	Not_depleted	Not_depleted	-1.38409	Not_depleted	N
RVBD_1593c	g-09283	Atc-3	d14	6.13149	1.09084	0.369098	0.859764	0.00479294	0.340918	Not_depleted	Not_depleted	-5.04065	Not_depleted	N
RVBD_1593c	g-09284	Atc-3	d14	0.608206	0.669506	0.876714	0.771803	0.283847	0.202342	Not_depleted	Not_depleted	0.0613001	Not_depleted	N
RVBD_1593c	g-09285	Atc-3	d14	1.76473	0.127316	0.608961	0.989233	0.0398916	0.891125	Not_depleted	Not_depleted	-1.63741	Not_depleted	N
RVBD_1593c	g-09280	Atc-30	d14	0.230472	-0.504116	0.89435	0.712089	0.722332	0.422344	Not_depleted	Not_depleted	-0.734587	Not_depleted	N
RVBD_1593c	g-09281	Atc-30	d14	0.732238	1.34316	0.644748	0.273699	0.336125	0.0735463	Not_depleted	Not_depleted	0.610925	Not_depleted	N
RVBD_1593c	g-09282	Atc-30	d14	2.26772	1.22504	0.0847281	0.198575	0.0137518	0.0457467	Not_depleted	Not_depleted	-1.04267	Not_depleted	N
RVBD_1593c	g-09283	Atc-30	d14	5.77269	1.50503	0.0500567	0.49868	0.00699059	0.202368	Not_depleted	Not_depleted	-4.26765	Not_depleted	N
RVBD_1593c	g-09284	Atc-30	d14	1.36904	0.234162	0.100217	0.871418	0.0172197	0.662247	Not_depleted	Not_depleted	-1.13487	Not_depleted	N
RVBD_1593c	g-09285	Atc-30	d14	1.81711	2.01423	0.163954	0.177507	0.0342124	0.0389488	Not_depleted	Not_depleted	0.197117	Not_depleted	N
RVBD_1593c	g-09280	Atc-300	d14	-0.878278	-0.510616	0.454608	0.684314	0.179227	0.41649	Not_depleted	Not_depleted	0.367662	Not_depleted	N
RVBD_1593c	g-09281	Atc-300	d14	0.865994	0.416285	0.552609	0.793907	0.25615	0.571188	Not_depleted	Not_depleted	-0.449709	Not_depleted	N
RVBD_1593c	g-09282	Atc-300	d14	0.765599	-0.495258	0.682889	0.701901	0.387902	0.439326	Not_depleted	Not_depleted	-1.26086	Not_depleted	N
RVBD_1593c	g-09283	Atc-300	d14	4.46309	1.40572	0.138021	0.501741	0.0285029	0.232683	Not_depleted	Not_depleted	-3.05736	Not_depleted	N
RVBD_1593c	g-09284	Atc-300	d14	1.73766	0.0445983	0.0212478	0.974975	0.00275503	0.925306	Not_depleted	Not_depleted	-1.69306	Not_depleted	N
RVBD_1593c	g-09285	Atc-300	d14	3.14159	0.923266	0.00477735	0.608528	0.000483425	0.331217	Not_depleted	Not_depleted	-2.21832	Not_depleted	N
RVBD_1593c	g-09280	Atc-3	d5	-0.160253	-0.208149	0.970732	0.859394	0.478363	0.200261	Not_depleted	Not_depleted	-0.0478959	Not_depleted	N
RVBD_1593c	g-09281	Atc-3	d5	-0.217032	0.288951	0.952314	0.854226	0.346677	0.192847	Not_depleted	Not_depleted	0.505983	Not_depleted	N
RVBD_1593c	g-09282	Atc-3	d5	-0.084318	-0.141174	0.996829	0.941917	0.769324	0.389696	Not_depleted	Not_depleted	-0.0568565	Not_depleted	N
RVBD_1593c	g-09283	Atc-3	d5	-0.0505183	-0.222791	1	0.978546	0.94105	0.575021	Not_depleted	Not_depleted	-0.172273	Not_depleted	N
RVBD_1593c	g-09284	Atc-3	d5	0.0656597	-0.0160585	0.995193	1	0.719788	0.919478	Not_depleted	Not_depleted	-0.0817182	Not_depleted	N
RVBD_1593c	g-09285	Atc-3	d5	-0.130317	0.228775	0.99527	0.922638	0.724535	0.32784	Not_depleted	Not_depleted	0.359092	Not_depleted	N
RVBD_1593c	g-09280	Atc-30	d5	0.126306	0.0570606	0.921874	0.936266	0.59806	0.738118	Not_depleted	Not_depleted	-0.0692454	Not_depleted	N
RVBD_1593c	g-09281	Atc-30	d5	-0.565855	0.397803	0.216573	0.381827	0.0139968	0.0732751	Not_depleted	Not_depleted	0.963658	Not_depleted	N
RVBD_1593c	g-09282	Atc-30	d5	0.0783948	-0.0930571	0.973258	0.8703	0.797313	0.556565	Not_depleted	Not_depleted	-0.171452	Not_depleted	N
RVBD_1593c	g-09283	Atc-30	d5	0.0338406	0.222976	1	0.871839	0.970861	0.56128	Not_depleted	Not_depleted	0.189135	Not_depleted	N
RVBD_1593c	g-09284	Atc-30	d5	-0.096607	0.0681889	0.917784	0.882786	0.58655	0.589509	Not_depleted	Not_depleted	0.164796	Not_depleted	N
RVBD_1593c	g-09285	Atc-30	d5	-0.163975	0.331716	0.93836	0.539692	0.651984	0.15145	Not_depleted	Not_depleted	0.495691	Not_depleted	N
RVBD_1593c	g-09280	Atc-300	d5	0.0544686	-0.139155	0.977217	0.769476	0.829013	0.393575	Not_depleted	Not_depleted	-0.193624	Not_depleted	N
RVBD_1593c	g-09281	Atc-300	d5	-0.212995	0.454483	0.818827	0.258648	0.355268	0.0401362	Not_depleted	Not_depleted	0.667478	Not_depleted	N
RVBD_1593c	g-09282	Atc-300	d5	0.129597	0.114931	0.943359	0.833014	0.665185	0.50566	Not_depleted	Not_depleted	-0.0146664	Not_depleted	N
RVBD_1593c	g-09283	Atc-300	d5	0.421708	0.194881	0.832522	0.883274	0.37839	0.607218	Not_depleted	Not_depleted	-0.226827	Not_depleted	N
RVBD_1593c	g-09284	Atc-300	d5	0.0706269	0.0440418	0.950481	0.931331	0.69291	0.732976	Not_depleted	Not_depleted	-0.0265851	Not_depleted	N
RVBD_1593c	g-09285	Atc-300	d5	-0.195201	0.603564	0.915411	0.0898497	0.581278	0.00850225	Not_depleted	Not_depleted	0.798764	Not_depleted	N
RVBD_1594	g-09286	Atc-3	d10	-0.107866	0.0373106	0.987963	0.993661	0.790344	0.894969	Not_depleted	Not_depleted	0.145176	Not_depleted	N
RVBD_1594	g-09287	Atc-3	d10	-0.27978	-0.170191	0.958328	0.978925	0.601736	0.805922	Not_depleted	Not_depleted	0.109588	Not_depleted	N
RVBD_1594	g-09288	Atc-3	d10	0.476554	-0.755096	0.891703	0.647842	0.333634	0.108443	Not_depleted	Not_depleted	-1.23165	Not_depleted	N
RVBD_1594	g-09289	Atc-3	d10	-0.860294	-2.00278	0.866889	0.309509	0.26992	0.0126866	Not_depleted	Not_depleted	-1.14249	Not_depleted	N
RVBD_1594	g-09290	Atc-3	d10	-0.0833371	-0.172912	1	0.982482	0.944453	0.824071	Not_depleted	Not_depleted	-0.0895752	Not_depleted	N
RVBD_1594	g-09291	Atc-3	d10	-0.569789	-0.814769	0.878081	0.417349	0.295348	0.0263054	Not_depleted	Not_depleted	-0.24498	Not_depleted	N
RVBD_1594	g-09286	Atc-30	d10	-0.37429	-0.51686	0.70845	0.226221	0.355609	0.0630205	Not_depleted	Not_depleted	-0.14257	Not_depleted	N
RVBD_1594	g-09287	Atc-30	d10	-1.58813	-1.0208	0.0399855	0.388719	0.00389596	0.146323	Not_depleted	Not_depleted	0.567328	Not_depleted	N
RVBD_1594	g-09288	Atc-30	d10	-1.32968	-1.11645	0.0707948	0.0938765	0.0081252	0.0185052	Not_depleted	Not_depleted	0.213223	Not_depleted	N
RVBD_1594	g-09289	Atc-30	d10	-2.11268	-1.65623	0.0761116	0.154675	0.00889375	0.0363728	Not_depleted	Not_depleted	0.456446	Not_depleted	N
RVBD_1594	g-09290	Atc-30	d10	-0.251007	-2.03896	0.949989	0.057522	0.818347	0.0099087	Not_depleted	Not_depleted	-1.78795	Not_depleted	N
RVBD_1594	g-09291	Atc-30	d10	-0.829866	-1.26901	0.438683	0.00518502	0.129473	0.000615279	Not_depleted	Depleted	-0.439148	Not_depleted	N
RVBD_1594	g-09286	Atc-300	d10	-1.55802	-1.50553	0.00267234	1.68903e-06	0.000176096	1.13559e-07	Depleted	Depleted	0.0524847	Not_depleted	N
RVBD_1594	g-09287	Atc-300	d10	-1.70352	-2.05654	0.0226552	0.0237617	0.00207388	0.00396408	Not_depleted	Not_depleted	-0.35301	Not_depleted	N
RVBD_1594	g-09288	Atc-300	d10	-1.08757	-1.38035	0.17561	0.0232725	0.0294454	0.00386425	Not_depleted	Not_depleted	-0.292783	Not_depleted	N
RVBD_1594	g-09289	Atc-300	d10	-2.49166	-2.37038	0.0262573	0.0217535	0.00245956	0.00357518	Not_depleted	Not_depleted	0.121274	Not_depleted	N
RVBD_1594	g-09290	Atc-300	d10	-2.34936	-1.00634	0.217437	0.410964	0.0409054	0.185543	Not_depleted	Not_depleted	1.34301	Not_depleted	N
RVBD_1594	g-09291	Atc-300	d10	-0.934504	-2.26578	0.352399	7.68731e-08	0.0891642	4.11331e-09	Not_depleted	Depleted	-1.33127	Depleted	N
RVBD_1594	g-09286	Atc-3	d14	-0.499344	-0.18128	0.94309	0.960877	0.47445	0.706296	Not_depleted	Not_depleted	0.318064	Not_depleted	N
RVBD_1594	g-09287	Atc-3	d14	-0.504891	-0.364321	0.957667	0.962828	0.543559	0.730605	Not_depleted	Not_depleted	0.140569	Not_depleted	N
RVBD_1594	g-09288	Atc-3	d14	0.0546769	-0.82468	1	0.820302	0.94828	0.270159	Not_depleted	Not_depleted	-0.879357	Not_depleted	N
RVBD_1594	g-09289	Atc-3	d14	-0.0200775	-1.83443	1	0.737993	0.988069	0.160925	Not_depleted	Not_depleted	-1.81435	Not_depleted	N
RVBD_1594	g-09290	Atc-3	d14	-1.23229	1.39702	0.938163	0.870016	0.458731	0.367182	Not_depleted	Not_depleted	2.62931	Not_depleted	N
RVBD_1594	g-09291	Atc-3	d14	-0.141857	-1.14676	0.994795	0.663506	0.866223	0.0941932	Not_depleted	Not_depleted	-1.0049	Not_depleted	N
RVBD_1594	g-09286	Atc-30	d14	-1.60279	-1.59094	0.129976	0.0223794	0.0244913	0.00296109	Not_depleted	Not_depleted	0.0118442	Not_depleted	N
RVBD_1594	g-09287	Atc-30	d14	-3.41999	-3.15288	0.00222641	0.0774451	0.000184551	0.0132107	Depleted	Not_depleted	0.267105	Not_depleted	N
RVBD_1594	g-09288	Atc-30	d14	-3.03774	-2.39425	0.00648476	0.0368467	0.000623502	0.00530627	Depleted	Not_depleted	0.643495	Not_depleted	N
RVBD_1594	g-09289	Atc-30	d14	-2.19499	-3.71627	0.331296	0.103999	0.0986717	0.0192438	Not_depleted	Not_depleted	-1.52128	Not_depleted	N
RVBD_1594	g-09290	Atc-30	d14	-2.15555	-1.83088	0.50158	0.615983	0.20603	0.306925	Not_depleted	Not_depleted	0.324665	Not_depleted	N
RVBD_1594	g-09291	Atc-30	d14	-1.033	-2.18684	0.521062	0.0336513	0.222373	0.00475969	Not_depleted	Not_depleted	-1.15384	Not_depleted	N
RVBD_1594	g-09286	Atc-300	d14	-2.63687	-3.38315	0.00377395	1.87107e-07	0.000368767	6.07533e-09	Depleted	Depleted	-0.746288	Not_depleted	N
RVBD_1594	g-09287	Atc-300	d14	-2.84069	-4.72884	0.0120885	0.0051179	0.00141609	0.000614211	Not_depleted	Depleted	-1.88815	Depleted	N
RVBD_1594	g-09288	Atc-300	d14	-2.69988	-2.16048	0.0161716	0.0606188	0.00199069	0.0111694	Not_depleted	Not_depleted	0.539402	Not_depleted	N
RVBD_1594	g-09289	Atc-300	d14	-2.74793	-6.52832	0.181525	0.00371618	0.0419844	0.000429188	Not_depleted	Depleted	-3.78039	Depleted	N
RVBD_1594	g-09290	Atc-300	d14	-9.02631	-2.62488	0.00263749	0.392162	0.000245681	0.151778	Depleted	Not_depleted	6.40143	Not_depleted	N
RVBD_1594	g-09291	Atc-300	d14	-0.943321	-3.64488	0.56174	0.000146532	0.264828	1.15236e-05	Not_depleted	Depleted	-2.70155	Depleted	N
RVBD_1594	g-09286	Atc-3	d5	0.0353651	-0.13087	1	0.92928	0.884085	0.357949	Not_depleted	Not_depleted	-0.166235	Not_depleted	N
RVBD_1594	g-09287	Atc-3	d5	0.0327959	-0.307709	1	0.927325	0.937763	0.346909	Not_depleted	Not_depleted	-0.340505	Not_depleted	N
RVBD_1594	g-09288	Atc-3	d5	0.12542	-0.179066	0.978799	0.91851	0.567333	0.313203	Not_depleted	Not_depleted	-0.304486	Not_depleted	N
RVBD_1594	g-09289	Atc-3	d5	0.0558497	-0.228769	1	0.950763	0.887062	0.425592	Not_depleted	Not_depleted	-0.284619	Not_depleted	N
RVBD_1594	g-09290	Atc-3	d5	0.0880097	-0.0454757	1	1	0.857076	0.950147	Not_depleted	Not_depleted	-0.133485	Not_depleted	N
RVBD_1594	g-09291	Atc-3	d5	-0.630179	-0.167971	0.66305	0.932619	0.0261133	0.365596	Not_depleted	Not_depleted	0.462208	Not_depleted	N
RVBD_1594	g-09286	Atc-30	d5	-0.160897	-0.142144	0.879653	0.721175	0.473544	0.315199	Not_depleted	Not_depleted	0.0187525	Not_depleted	N
RVBD_1594	g-09287	Atc-30	d5	-0.476783	-0.711731	0.637753	0.235667	0.15691	0.0316096	Not_depleted	Not_depleted	-0.234948	Not_depleted	N
RVBD_1594	g-09288	Atc-30	d5	0.0898075	-0.105733	0.943712	0.871325	0.679018	0.558856	Not_depleted	Not_depleted	-0.19554	Not_depleted	N
RVBD_1594	g-09289	Atc-30	d5	-0.388302	-0.571873	0.751974	0.322676	0.264914	0.0541814	Not_depleted	Not_depleted	-0.183571	Not_depleted	N
RVBD_1594	g-09290	Atc-30	d5	0.190044	0.107224	0.943829	0.948511	0.679715	0.775088	Not_depleted	Not_depleted	-0.0828208	Not_depleted	N
RVBD_1594	g-09291	Atc-30	d5	-0.517912	0.100633	0.469978	0.890403	0.0685676	0.606554	Not_depleted	Not_depleted	0.618545	Not_depleted	N
RVBD_1594	g-09286	Atc-300	d5	-0.506836	-0.162195	0.290619	0.649307	0.0257144	0.252632	Not_depleted	Not_depleted	0.344642	Not_depleted	N
RVBD_1594	g-09287	Atc-300	d5	-0.0791704	-0.972921	0.976295	0.0476495	0.818998	0.00368462	Not_depleted	Not_depleted	-0.89375	Not_depleted	N
RVBD_1594	g-09288	Atc-300	d5	-0.319759	-0.129275	0.614385	0.815995	0.137257	0.471282	Not_depleted	Not_depleted	0.190484	Not_depleted	N
RVBD_1594	g-09289	Atc-300	d5	-0.621885	-0.590365	0.486755	0.271756	0.0765417	0.04391	Not_depleted	Not_depleted	0.0315196	Not_depleted	N
RVBD_1594	g-09290	Atc-300	d5	-0.193733	-0.278013	0.94241	0.843335	0.660673	0.525041	Not_depleted	Not_depleted	-0.0842801	Not_depleted	N
RVBD_1594	g-09291	Atc-300	d5	-0.406569	0.0131397	0.635916	0.998346	0.150231	0.957858	Not_depleted	Not_depleted	0.419708	Not_depleted	N
RVBD_1595	g-09292	Atc-3	d10	0.438306	-0.573726	0.934742	0.799134	0.480315	0.251277	Not_depleted	Not_depleted	-1.01203	Not_depleted	N
RVBD_1595	g-09293	Atc-3	d10	0.35536	0.237795	0.919875	0.930414	0.407407	0.578276	Not_depleted	Not_depleted	-0.117565	Not_depleted	N
RVBD_1595	g-09294	Atc-3	d10	-0.875565	-0.555501	0.720769	0.891497	0.0809244	0.440799	Not_depleted	Not_depleted	0.320064	Not_depleted	N
RVBD_1595	g-09295	Atc-3	d10	0.238255	-0.192395	0.97116	0.955492	0.678953	0.684794	Not_depleted	Not_depleted	-0.430649	Not_depleted	N
RVBD_1595	g-09296	Atc-3	d10	-0.172285	0.0205254	0.992188	1	0.830102	0.969526	Not_depleted	Not_depleted	0.19281	Not_depleted	N
RVBD_1595	g-09297	Atc-3	d10	-0.191875	-0.632253	0.970053	0.836583	0.669593	0.312328	Not_depleted	Not_depleted	-0.440377	Not_depleted	N
RVBD_1595	g-09292	Atc-30	d10	0.104671	-1.52509	0.967416	0.0199072	0.870194	0.0027984	Not_depleted	Not_depleted	-1.62976	Not_depleted	N
RVBD_1595	g-09293	Atc-30	d10	-0.13851	-0.29399	0.924795	0.737143	0.74557	0.488272	Not_depleted	Not_depleted	-0.15548	Not_depleted	N
RVBD_1595	g-09294	Atc-30	d10	-1.33389	-0.637912	0.0733789	0.650153	0.00850335	0.377669	Not_depleted	Not_depleted	0.695975	Not_depleted	N
RVBD_1595	g-09295	Atc-30	d10	-0.0406976	-1.04053	0.994326	0.127419	0.958108	0.0278421	Not_depleted	Not_depleted	-0.999832	Not_depleted	N
RVBD_1595	g-09296	Atc-30	d10	-0.545179	-0.433587	0.802177	0.622155	0.492757	0.346256	Not_depleted	Not_depleted	0.111593	Not_depleted	N
RVBD_1595	g-09297	Atc-30	d10	-1.4109	-1.468	0.0246101	0.106703	0.00214266	0.0217942	Not_depleted	Not_depleted	-0.0571043	Not_depleted	N
RVBD_1595	g-09292	Atc-300	d10	0.494487	-1.49972	0.750493	0.0205317	0.422105	0.00333777	Not_depleted	Not_depleted	-1.99421	Not_depleted	N
RVBD_1595	g-09293	Atc-300	d10	-0.629804	-0.594318	0.459113	0.38257	0.143099	0.165306	Not_depleted	Not_depleted	0.0354867	Not_depleted	N
RVBD_1595	g-09294	Atc-300	d10	-1.25885	-1.53966	0.0975581	0.138348	0.0128489	0.0365083	Not_depleted	Not_depleted	-0.280811	Not_depleted	N
RVBD_1595	g-09295	Atc-300	d10	0.260366	-1.39627	0.885313	0.0249097	0.651971	0.00418698	Not_depleted	Not_depleted	-1.65663	Not_depleted	N
RVBD_1595	g-09296	Atc-300	d10	-0.740996	-0.270763	0.697075	0.769118	0.35084	0.557366	Not_depleted	Not_depleted	0.470233	Not_depleted	N
RVBD_1595	g-09297	Atc-300	d10	-1.11326	-1.91339	0.107098	0.0194816	0.0146407	0.00313996	Not_depleted	Not_depleted	-0.800124	Not_depleted	N
RVBD_1595	g-09292	Atc-3	d14	0.331466	-0.163464	0.985118	0.978007	0.742511	0.837832	Not_depleted	Not_depleted	-0.49493	Not_depleted	N
RVBD_1595	g-09293	Atc-3	d14	-0.340492	0.410872	0.963252	0.930318	0.588279	0.555832	Not_depleted	Not_depleted	0.751364	Not_depleted	N
RVBD_1595	g-09294	Atc-3	d14	-0.405625	-1.11909	0.972977	0.814391	0.667113	0.260856	Not_depleted	Not_depleted	-0.713464	Not_depleted	N
RVBD_1595	g-09295	Atc-3	d14	-1.11378	-0.775501	0.851043	0.891916	0.222046	0.431003	Not_depleted	Not_depleted	0.338282	Not_depleted	N
RVBD_1595	g-09296	Atc-3	d14	-0.472779	0.125455	0.967844	0.98804	0.629133	0.883722	Not_depleted	Not_depleted	0.598234	Not_depleted	N
RVBD_1595	g-09297	Atc-3	d14	-0.543775	-1.47782	0.931632	0.725004	0.444541	0.146345	Not_depleted	Not_depleted	-0.934044	Not_depleted	N
RVBD_1595	g-09292	Atc-30	d14	-0.444079	-1.17466	0.861927	0.474519	0.659877	0.184292	Not_depleted	Not_depleted	-0.730583	Not_depleted	N
RVBD_1595	g-09293	Atc-30	d14	-1.51658	-0.887342	0.104725	0.553779	0.0182538	0.248221	Not_depleted	Not_depleted	0.629237	Not_depleted	N
RVBD_1595	g-09294	Atc-30	d14	-2.80431	-1.31294	0.0396913	0.540419	0.00530172	0.236172	Not_depleted	Not_depleted	1.49138	Not_depleted	N
RVBD_1595	g-09295	Atc-30	d14	-1.74472	-3.58266	0.240294	0.0221781	0.0600474	0.00292582	Not_depleted	Not_depleted	-1.83794	Not_depleted	N
RVBD_1595	g-09296	Atc-30	d14	-1.18631	-1.10576	0.530897	0.544381	0.231317	0.239938	Not_depleted	Not_depleted	0.0805468	Not_depleted	N
RVBD_1595	g-09297	Atc-30	d14	-2.21669	-3.76136	0.0232692	0.01832	0.00278247	0.00234832	Not_depleted	Not_depleted	-1.54467	Not_depleted	N
RVBD_1595	g-09292	Atc-300	d14	0.650689	-2.15919	0.777555	0.0882874	0.516331	0.0179714	Not_depleted	Not_depleted	-2.80988	Not_depleted	N
RVBD_1595	g-09293	Atc-300	d14	-2.16321	-1.1123	0.00883447	0.385932	0.000978834	0.14826	Depleted	Not_depleted	1.0509	Not_depleted	N
RVBD_1595	g-09294	Atc-300	d14	-4.58705	-4.11886	0.00040981	0.00737347	2.90711e-05	0.000931059	Depleted	Depleted	0.468187	Not_depleted	N
RVBD_1595	g-09295	Atc-300	d14	-0.716842	-2.71885	0.714433	0.0881348	0.427306	0.017925	Not_depleted	Not_depleted	-2.00201	Not_depleted	N
RVBD_1595	g-09296	Atc-300	d14	-1.84782	-0.692072	0.246679	0.71623	0.0656086	0.459295	Not_depleted	Not_depleted	1.15575	Not_depleted	N
RVBD_1595	g-09297	Atc-300	d14	-2.5701	-4.32073	0.00610604	0.00576707	0.000642029	0.000704402	Depleted	Depleted	-1.75064	Depleted	N
RVBD_1595	g-09292	Atc-3	d5	-0.504513	0.117887	0.787236	0.979841	0.0723315	0.588171	Not_depleted	Not_depleted	0.6224	Not_depleted	N
RVBD_1595	g-09293	Atc-3	d5	0.263198	0.247902	0.924873	0.752207	0.220182	0.100279	Not_depleted	Not_depleted	-0.0152963	Not_depleted	N
RVBD_1595	g-09294	Atc-3	d5	0.243821	-0.320053	0.968888	0.849013	0.417964	0.188484	Not_depleted	Not_depleted	-0.563874	Not_depleted	N
RVBD_1595	g-09295	Atc-3	d5	0.0524707	-0.140394	1	0.980258	0.871987	0.589728	Not_depleted	Not_depleted	-0.192864	Not_depleted	N
RVBD_1595	g-09296	Atc-3	d5	-0.300412	-0.083729	0.960967	0.988995	0.383693	0.669161	Not_depleted	Not_depleted	0.216683	Not_depleted	N
RVBD_1595	g-09297	Atc-3	d5	0.566469	-0.699312	0.813262	0.275629	0.0868796	0.00421219	Not_depleted	Not_depleted	-1.26578	Not_depleted	N
RVBD_1595	g-09292	Atc-30	d5	-0.361777	-0.340638	0.69125	0.494934	0.201922	0.125484	Not_depleted	Not_depleted	0.0211383	Not_depleted	N
RVBD_1595	g-09293	Atc-30	d5	-0.240315	-0.107299	0.747109	0.837481	0.260132	0.487032	Not_depleted	Not_depleted	0.133016	Not_depleted	N
RVBD_1595	g-09294	Atc-30	d5	0.201774	-0.301499	0.892856	0.636737	0.50843	0.223862	Not_depleted	Not_depleted	-0.503273	Not_depleted	N
RVBD_1595	g-09295	Atc-30	d5	0.10654	0.0594344	0.961957	0.964678	0.751663	0.829868	Not_depleted	Not_depleted	-0.0471055	Not_depleted	N
RVBD_1595	g-09296	Atc-30	d5	-0.354151	-0.481864	0.78648	0.106472	0.305451	0.0097188	Not_depleted	Not_depleted	-0.127713	Not_depleted	N
RVBD_1595	g-09297	Atc-30	d5	0.0462743	-0.391281	0.993458	0.459351	0.89866	0.106045	Not_depleted	Not_depleted	-0.437555	Not_depleted	N
RVBD_1595	g-09292	Atc-300	d5	-0.450387	-0.259388	0.564345	0.630605	0.110264	0.237739	Not_depleted	Not_depleted	0.190999	Not_depleted	N
RVBD_1595	g-09293	Atc-300	d5	0.00540445	0.45675	1	0.0311141	0.987023	0.00217877	Not_depleted	Not_depleted	0.451345	Not_depleted	N
RVBD_1595	g-09294	Atc-300	d5	0.194991	-0.419623	0.895122	0.404922	0.517497	0.0903397	Not_depleted	Not_depleted	-0.614615	Not_depleted	N
RVBD_1595	g-09295	Atc-300	d5	-0.0588496	0.0221519	0.982946	0.997322	0.855911	0.954277	Not_depleted	Not_depleted	0.0810015	Not_depleted	N
RVBD_1595	g-09296	Atc-300	d5	-0.514971	-0.265805	0.604188	0.530392	0.131735	0.15972	Not_depleted	Not_depleted	0.249166	Not_depleted	N
RVBD_1595	g-09297	Atc-300	d5	0.270193	-1.01748	0.852421	0.000870708	0.416969	3.43272e-05	Not_depleted	Depleted	-1.28767	Depleted	N
RVBD_1596	g-09298	Atc-3	d10	-0.506722	0.0984491	0.867113	0.972162	0.273607	0.757008	Not_depleted	Not_depleted	0.605171	Not_depleted	N
RVBD_1596	g-09299	Atc-3	d10	-1.11579	-1.02503	0.531406	0.392194	0.0224718	0.0220781	Not_depleted	Not_depleted	0.0907587	Not_depleted	N
RVBD_1596	g-09300	Atc-3	d10	-0.156041	-0.107901	0.980994	0.982029	0.742215	0.823128	Not_depleted	Not_depleted	0.0481406	Not_depleted	N
RVBD_1596	g-09301	Atc-3	d10	-0.267396	1.33991	0.955152	0.198986	0.578603	0.00409977	Not_depleted	Not_depleted	1.60731	Not_depleted	N
RVBD_1596	g-09302	Atc-3	d10	-0.0825881	0.00933236	0.997417	1	0.871038	0.984091	Not_depleted	Not_depleted	0.0919205	Not_depleted	N
RVBD_1596	g-09303	Atc-3	d10	-0.287752	-0.246066	0.953579	0.932258	0.570177	0.584174	Not_depleted	Not_depleted	0.0416864	Not_depleted	N
RVBD_1596	g-09298	Atc-30	d10	-1.0916	-0.754799	0.135798	0.0907699	0.0196501	0.0176837	Not_depleted	Not_depleted	0.336804	Not_depleted	N
RVBD_1596	g-09299	Atc-30	d10	-1.18359	-0.636178	0.114516	0.400847	0.0156585	0.153978	Not_depleted	Not_depleted	0.547414	Not_depleted	N
RVBD_1596	g-09300	Atc-30	d10	-1.17187	0.186364	0.110581	0.868118	0.0148429	0.700228	Not_depleted	Not_depleted	1.35823	Not_depleted	N
RVBD_1596	g-09301	Atc-30	d10	-1.64103	0.698308	0.0116302	0.364037	0.000875067	0.130737	Not_depleted	Not_depleted	2.33934	Not_depleted	N
RVBD_1596	g-09302	Atc-30	d10	-0.370801	-0.350673	0.78354	0.676893	0.461669	0.408266	Not_depleted	Not_depleted	0.0201277	Not_depleted	N
RVBD_1596	g-09303	Atc-30	d10	-0.869179	-1.07408	0.354788	0.0945263	0.0877486	0.0186702	Not_depleted	Not_depleted	-0.204899	Not_depleted	N
RVBD_1596	g-09298	Atc-300	d10	-0.712107	0.0514537	0.427251	0.951965	0.124818	0.871578	Not_depleted	Not_depleted	0.763561	Not_depleted	N
RVBD_1596	g-09299	Atc-300	d10	-1.60619	-0.88047	0.0141765	0.169207	0.00118682	0.048588	Not_depleted	Not_depleted	0.725723	Not_depleted	N
RVBD_1596	g-09300	Atc-300	d10	-1.0392	-0.922368	0.180482	0.193754	0.0306739	0.0589615	Not_depleted	Not_depleted	0.116829	Not_depleted	N
RVBD_1596	g-09301	Atc-300	d10	-1.98046	0.676277	0.00122107	0.352369	7.21302e-05	0.144158	Depleted	Not_depleted	2.65673	Not_depleted	N
RVBD_1596	g-09302	Atc-300	d10	-0.869181	-0.0294803	0.348535	0.98347	0.0874292	0.945295	Not_depleted	Not_depleted	0.839701	Not_depleted	N
RVBD_1596	g-09303	Atc-300	d10	-0.208802	-1.13824	0.89918	0.0634989	0.681225	0.0129115	Not_depleted	Not_depleted	-0.92944	Not_depleted	N
RVBD_1596	g-09298	Atc-3	d14	-0.702386	-0.385661	0.879663	0.909902	0.288072	0.479752	Not_depleted	Not_depleted	0.316725	Not_depleted	N
RVBD_1596	g-09299	Atc-3	d14	-1.43786	-1.21422	0.652237	0.661231	0.0540365	0.0931874	Not_depleted	Not_depleted	0.223634	Not_depleted	N
RVBD_1596	g-09300	Atc-3	d14	-1.13093	-0.281628	0.834236	0.955241	0.199004	0.667983	Not_depleted	Not_depleted	0.849304	Not_depleted	N
RVBD_1596	g-09301	Atc-3	d14	-0.537683	1.3941	0.938792	0.651806	0.462097	0.0892964	Not_depleted	Not_depleted	1.93178	Not_depleted	N
RVBD_1596	g-09302	Atc-3	d14	0.352382	0.083553	0.96928	0.992736	0.642458	0.90688	Not_depleted	Not_depleted	-0.268829	Not_depleted	N
RVBD_1596	g-09303	Atc-3	d14	-1.00074	-0.80055	0.845878	0.774091	0.21775	0.207759	Not_depleted	Not_depleted	0.200195	Not_depleted	N
RVBD_1596	g-09298	Atc-30	d14	-1.4627	-1.76536	0.148707	0.0271587	0.0298306	0.00370679	Not_depleted	Not_depleted	-0.302657	Not_depleted	N
RVBD_1596	g-09299	Atc-30	d14	-2.61058	-0.343499	0.00783991	0.8742	0.000776971	0.667495	Depleted	Not_depleted	2.26708	Not_depleted	N
RVBD_1596	g-09300	Atc-30	d14	-3.45259	-1.62383	0.00368654	0.135772	0.000325613	0.0271533	Depleted	Not_depleted	1.82875	Not_depleted	N
RVBD_1596	g-09301	Atc-30	d14	-3.4389	-1.09948	0.000291478	0.527388	1.79656e-05	0.225273	Depleted	Not_depleted	2.33942	Not_depleted	N
RVBD_1596	g-09302	Atc-30	d14	-0.792717	-0.620823	0.610277	0.715457	0.299249	0.42636	Not_depleted	Not_depleted	0.171894	Not_depleted	N
RVBD_1596	g-09303	Atc-30	d14	-3.32311	-1.8749	0.00202655	0.0546384	0.000165958	0.00855225	Depleted	Not_depleted	1.44821	Not_depleted	N
RVBD_1596	g-09298	Atc-300	d14	-1.53432	-0.414852	0.117751	0.734247	0.0229607	0.484062	Not_depleted	Not_depleted	1.11946	Not_depleted	N
RVBD_1596	g-09299	Atc-300	d14	-2.70163	-1.56501	0.00526605	0.187765	0.000541213	0.0497561	Depleted	Not_depleted	1.13661	Not_depleted	N
RVBD_1596	g-09300	Atc-300	d14	-3.77036	-3.96136	0.00128762	2.3671e-05	0.000107293	1.47751e-06	Depleted	Depleted	-0.191003	Not_depleted	N
RVBD_1596	g-09301	Atc-300	d14	-2.28159	0.09298	0.0215358	0.965321	0.00279892	0.900367	Not_depleted	Not_depleted	2.37457	Not_depleted	N
RVBD_1596	g-09302	Atc-300	d14	-0.376752	0.0983702	0.842478	0.957005	0.621623	0.881879	Not_depleted	Not_depleted	0.475122	Not_depleted	N
RVBD_1596	g-09303	Atc-300	d14	-1.82179	-1.13876	0.136503	0.305319	0.028037	0.102454	Not_depleted	Not_depleted	0.683029	Not_depleted	N
RVBD_1596	g-09298	Atc-3	d5	-0.182943	-0.299056	0.96274	0.792325	0.399497	0.13083	Not_depleted	Not_depleted	-0.116113	Not_depleted	N
RVBD_1596	g-09299	Atc-3	d5	-0.0580807	0.204858	1	0.925754	0.82375	0.342327	Not_depleted	Not_depleted	0.262939	Not_depleted	N
RVBD_1596	g-09300	Atc-3	d5	-0.189488	-0.0432585	0.969404	1	0.42817	0.829293	Not_depleted	Not_depleted	0.14623	Not_depleted	N
RVBD_1596	g-09301	Atc-3	d5	0.174717	0.328461	0.974101	0.794967	0.515474	0.132631	Not_depleted	Not_depleted	0.153744	Not_depleted	N
RVBD_1596	g-09302	Atc-3	d5	0.0815572	-0.0160783	0.996842	1	0.776535	0.925589	Not_depleted	Not_depleted	-0.0976355	Not_depleted	N
RVBD_1596	g-09303	Atc-3	d5	0.0528477	-0.00516613	1	1	0.80927	0.969883	Not_depleted	Not_depleted	-0.0580138	Not_depleted	N
RVBD_1596	g-09298	Atc-30	d5	-0.0542574	-0.545291	0.974472	0.0767673	0.800872	0.00629328	Not_depleted	Not_depleted	-0.491034	Not_depleted	N
RVBD_1596	g-09299	Atc-30	d5	-0.394708	0.14298	0.604504	0.847609	0.134007	0.507064	Not_depleted	Not_depleted	0.537688	Not_depleted	N
RVBD_1596	g-09300	Atc-30	d5	-0.382227	0.325547	0.56825	0.417379	0.112015	0.086393	Not_depleted	Not_depleted	0.707774	Not_depleted	N
RVBD_1596	g-09301	Atc-30	d5	-0.0565478	0.149013	0.979908	0.8462	0.824303	0.504152	Not_depleted	Not_depleted	0.205561	Not_depleted	N
RVBD_1596	g-09302	Atc-30	d5	0.364163	-0.150893	0.676226	0.77772	0.18904	0.385931	Not_depleted	Not_depleted	-0.515056	Not_depleted	N
RVBD_1596	g-09303	Atc-30	d5	0.266536	0.0299951	0.69125	0.977414	0.201644	0.868702	Not_depleted	Not_depleted	-0.236541	Not_depleted	N
RVBD_1596	g-09298	Atc-300	d5	-0.0638024	-0.32095	0.964053	0.437995	0.766522	0.106196	Not_depleted	Not_depleted	-0.257148	Not_depleted	N
RVBD_1596	g-09299	Atc-300	d5	-0.227273	0.25214	0.834083	0.623519	0.382043	0.231663	Not_depleted	Not_depleted	0.479413	Not_depleted	N
RVBD_1596	g-09300	Atc-300	d5	-0.159046	0.0975586	0.890786	0.885037	0.506686	0.61011	Not_depleted	Not_depleted	0.256605	Not_depleted	N
RVBD_1596	g-09301	Atc-300	d5	-0.0509923	0.387016	0.978801	0.370522	0.838296	0.0770969	Not_depleted	Not_depleted	0.438008	Not_depleted	N
RVBD_1596	g-09302	Atc-300	d5	-0.0204533	-0.0294476	0.998285	0.973962	0.938328	0.865246	Not_depleted	Not_depleted	-0.00899428	Not_depleted	N
RVBD_1596	g-09303	Atc-300	d5	0.375067	0.105994	0.477537	0.857578	0.0725667	0.549247	Not_depleted	Not_depleted	-0.269073	Not_depleted	N
RVBD_1597	g-09304	Atc-3	d10	0.207591	-0.102713	0.983477	0.988768	0.764052	0.862992	Not_depleted	Not_depleted	-0.310303	Not_depleted	N
RVBD_1597	g-09305	Atc-3	d10	-0.339131	-0.128503	0.94855	0.974634	0.553386	0.776632	Not_depleted	Not_depleted	0.210628	Not_depleted	N
RVBD_1597	g-09306	Atc-3	d10	0.0758782	0.448013	0.997468	0.877776	0.87152	0.402704	Not_depleted	Not_depleted	0.372135	Not_depleted	N
RVBD_1597	g-09307	Atc-3	d10	0.576958	0.634486	0.884461	0.864822	0.309932	0.366138	Not_depleted	Not_depleted	0.0575275	Not_depleted	N
RVBD_1597	g-09308	Atc-3	d10	-0.0798616	-0.287508	0.99674	0.918234	0.868537	0.529734	Not_depleted	Not_depleted	-0.207647	Not_depleted	N
RVBD_1597	g-09309	Atc-3	d10	0.754382	-0.0412425	0.753292	0.99718	0.103489	0.922584	Not_depleted	Not_depleted	-0.795624	Not_depleted	N
RVBD_1597	g-09304	Atc-30	d10	-0.249164	-0.467862	0.91086	0.691269	0.709137	0.427363	Not_depleted	Not_depleted	-0.218699	Not_depleted	N
RVBD_1597	g-09305	Atc-30	d10	-0.164331	0.177638	0.935009	0.864613	0.776557	0.694103	Not_depleted	Not_depleted	0.341969	Not_depleted	N
RVBD_1597	g-09306	Atc-30	d10	-0.0425327	-0.707907	0.985307	0.453468	0.929375	0.190742	Not_depleted	Not_depleted	-0.665374	Not_depleted	N
RVBD_1597	g-09307	Atc-30	d10	0.990385	1.19171	0.342137	0.290464	0.0820325	0.0922497	Not_depleted	Not_depleted	0.20133	Not_depleted	N
RVBD_1597	g-09308	Atc-30	d10	-0.539393	-0.228901	0.618592	0.821251	0.257939	0.617973	Not_depleted	Not_depleted	0.310492	Not_depleted	N
RVBD_1597	g-09309	Atc-30	d10	0.274243	-0.329016	0.836581	0.681541	0.554065	0.414962	Not_depleted	Not_depleted	-0.603259	Not_depleted	N
RVBD_1597	g-09304	Atc-300	d10	0.475739	-0.649437	0.789016	0.522249	0.475171	0.274043	Not_depleted	Not_depleted	-1.12518	Not_depleted	N
RVBD_1597	g-09305	Atc-300	d10	0.197287	-0.197878	0.918704	0.836133	0.728813	0.659973	Not_depleted	Not_depleted	-0.395165	Not_depleted	N
RVBD_1597	g-09306	Atc-300	d10	-0.804232	-0.47063	0.334128	0.632383	0.0816636	0.384059	Not_depleted	Not_depleted	0.333602	Not_depleted	N
RVBD_1597	g-09307	Atc-300	d10	1.17183	3.42892	0.214296	8.248e-05	0.0400536	7.32447e-06	Not_depleted	Not_depleted	2.25709	Not_depleted	N
RVBD_1597	g-09308	Atc-300	d10	1.06876	-0.166667	0.161177	0.867948	0.0257395	0.715062	Not_depleted	Not_depleted	-1.23542	Not_depleted	N
RVBD_1597	g-09309	Atc-300	d10	1.32638	-0.249738	0.0431117	0.753367	0.00454616	0.535865	Not_depleted	Not_depleted	-1.57612	Not_depleted	N
RVBD_1597	g-09304	Atc-3	d14	1.34618	0.25112	0.866604	0.973916	0.257098	0.792944	Not_depleted	Not_depleted	-1.09506	Not_depleted	N
RVBD_1597	g-09305	Atc-3	d14	0.793629	0.157649	0.908215	0.978007	0.36028	0.836703	Not_depleted	Not_depleted	-0.63598	Not_depleted	N
RVBD_1597	g-09306	Atc-3	d14	0.186316	-0.712185	0.991083	0.908097	0.828442	0.47262	Not_depleted	Not_depleted	-0.898501	Not_depleted	N
RVBD_1597	g-09307	Atc-3	d14	2.88102	0.597281	0.22662	0.920719	0.00110113	0.522592	Not_depleted	Not_depleted	-2.28374	Not_depleted	N
RVBD_1597	g-09308	Atc-3	d14	-0.534795	-0.429521	0.945	0.915613	0.488314	0.507414	Not_depleted	Not_depleted	0.105273	Not_depleted	N
RVBD_1597	g-09309	Atc-3	d14	0.696709	-0.0815941	0.863296	0.989374	0.251082	0.892524	Not_depleted	Not_depleted	-0.778303	Not_depleted	N
RVBD_1597	g-09304	Atc-30	d14	1.25926	-1.19444	0.598793	0.570303	0.288048	0.262444	Not_depleted	Not_depleted	-2.4537	Not_depleted	N
RVBD_1597	g-09305	Atc-30	d14	0.168044	-0.253437	0.950874	0.92519	0.847104	0.771127	Not_depleted	Not_depleted	-0.421482	Not_depleted	N
RVBD_1597	g-09306	Atc-30	d14	0.480129	0.516596	0.814726	0.834769	0.574908	0.599482	Not_depleted	Not_depleted	0.0364665	Not_depleted	N
RVBD_1597	g-09307	Atc-30	d14	1.24633	1.79944	0.405885	0.25769	0.138706	0.0667914	Not_depleted	Not_depleted	0.553109	Not_depleted	N
RVBD_1597	g-09308	Atc-30	d14	-1.16447	-0.275031	0.399387	0.892936	0.13508	0.702739	Not_depleted	Not_depleted	0.889441	Not_depleted	N
RVBD_1597	g-09309	Atc-30	d14	0.0785794	0.431619	0.970178	0.755395	0.897993	0.477962	Not_depleted	Not_depleted	0.35304	Not_depleted	N
RVBD_1597	g-09304	Atc-300	d14	1.86564	-3.24064	0.362552	0.0314057	0.121088	0.00500313	Not_depleted	Not_depleted	-5.10628	Not_depleted	N
RVBD_1597	g-09305	Atc-300	d14	0.506344	0.149898	0.805444	0.937687	0.558352	0.837585	Not_depleted	Not_depleted	-0.356446	Not_depleted	N
RVBD_1597	g-09306	Atc-300	d14	-1.22216	-0.297028	0.421494	0.918684	0.157111	0.799332	Not_depleted	Not_depleted	0.925131	Not_depleted	N
RVBD_1597	g-09307	Atc-300	d14	1.69135	3.57066	0.19511	0.0050957	0.046441	0.000611103	Not_depleted	Not_depleted	1.87931	Not_depleted	N
RVBD_1597	g-09308	Atc-300	d14	0.507564	0.117618	0.773203	0.943209	0.510262	0.85161	Not_depleted	Not_depleted	-0.389946	Not_depleted	N
RVBD_1597	g-09309	Atc-300	d14	1.052	0.183175	0.290527	0.896512	0.0846675	0.756537	Not_depleted	Not_depleted	-0.86883	Not_depleted	N
RVBD_1597	g-09304	Atc-3	d5	-0.473869	-0.0424965	0.917336	1	0.19761	0.912841	Not_depleted	Not_depleted	0.431372	Not_depleted	N
RVBD_1597	g-09305	Atc-3	d5	0.506351	0.230256	0.861161	0.953191	0.125397	0.442894	Not_depleted	Not_depleted	-0.276095	Not_depleted	N
RVBD_1597	g-09306	Atc-3	d5	0.198172	-0.629277	0.969404	0.326697	0.422425	0.0066063	Not_depleted	Not_depleted	-0.827449	Not_depleted	N
RVBD_1597	g-09307	Atc-3	d5	0.441294	0.0742179	0.893902	1	0.152259	0.845264	Not_depleted	Not_depleted	-0.367076	Not_depleted	N
RVBD_1597	g-09308	Atc-3	d5	0.15195	0.0185239	0.979584	1	0.579415	0.898735	Not_depleted	Not_depleted	-0.133426	Not_depleted	N
RVBD_1597	g-09309	Atc-3	d5	0.101319	0.174066	0.987802	0.898474	0.646587	0.262299	Not_depleted	Not_depleted	0.0727463	Not_depleted	N
RVBD_1597	g-09304	Atc-30	d5	-0.207762	0.0873109	0.91282	0.952299	0.567294	0.789297	Not_depleted	Not_depleted	0.295073	Not_depleted	N
RVBD_1597	g-09305	Atc-30	d5	0.438601	0.242245	0.671454	0.798903	0.184219	0.422119	Not_depleted	Not_depleted	-0.196356	Not_depleted	N
RVBD_1597	g-09306	Atc-30	d5	-0.0410432	0.0154081	0.988171	0.997954	0.867064	0.954055	Not_depleted	Not_depleted	0.0564513	Not_depleted	N
RVBD_1597	g-09307	Atc-30	d5	0.0543912	-0.0266943	0.990652	0.996186	0.882062	0.946305	Not_depleted	Not_depleted	-0.0810854	Not_depleted	N
RVBD_1597	g-09308	Atc-30	d5	0.176634	-0.041236	0.899055	0.959906	0.521824	0.813909	Not_depleted	Not_depleted	-0.21787	Not_depleted	N
RVBD_1597	g-09309	Atc-30	d5	0.000881831	0.223228	1	0.535609	1	0.149009	Not_depleted	Not_depleted	0.222346	Not_depleted	N
RVBD_1597	g-09304	Atc-300	d5	-0.03069	0.319995	0.998282	0.685243	0.934911	0.285302	Not_depleted	Not_depleted	0.350685	Not_depleted	N
RVBD_1597	g-09305	Atc-300	d5	0.00566969	0.359802	1	0.62764	0.984306	0.234835	Not_depleted	Not_depleted	0.354133	Not_depleted	N
RVBD_1597	g-09306	Atc-300	d5	0.356693	-0.132216	0.629252	0.864741	0.145628	0.566859	Not_depleted	Not_depleted	-0.488908	Not_depleted	N
RVBD_1597	g-09307	Atc-300	d5	0.319498	-0.0239582	0.787927	0.997322	0.303821	0.953261	Not_depleted	Not_depleted	-0.343457	Not_depleted	N
RVBD_1597	g-09308	Atc-300	d5	0.309338	-0.0489316	0.750661	0.949979	0.254835	0.784958	Not_depleted	Not_depleted	-0.35827	Not_depleted	N
RVBD_1597	g-09309	Atc-300	d5	-0.113141	0.00961712	0.926088	0.998217	0.605845	0.956665	Not_depleted	Not_depleted	0.122758	Not_depleted	N
RVBD_1598c	g-09310	Atc-3	d10	0.252344	0.116303	0.958328	0.975328	0.601988	0.784946	Not_depleted	Not_depleted	-0.136041	Not_depleted	N
RVBD_1598c	g-09311	Atc-3	d10	1.57096	0.441548	0.51025	0.885669	0.0198308	0.424433	Not_depleted	Not_depleted	-1.12941	Not_depleted	N
RVBD_1598c	g-09312	Atc-3	d10	0.262573	0.43919	0.983477	0.945575	0.759328	0.636905	Not_depleted	Not_depleted	0.176616	Not_depleted	N
RVBD_1598c	g-09313	Atc-3	d10	0.135201	0.0090304	0.975781	1	0.702945	0.978669	Not_depleted	Not_depleted	-0.126171	Not_depleted	N
RVBD_1598c	g-09314	Atc-3	d10	-0.0736667	0.0993206	0.997468	0.974634	0.871171	0.776258	Not_depleted	Not_depleted	0.172987	Not_depleted	N
RVBD_1598c	g-09315	Atc-3	d10	0.203354	0.402993	0.978051	0.891077	0.717404	0.436863	Not_depleted	Not_depleted	0.199639	Not_depleted	N
RVBD_1598c	g-09310	Atc-30	d10	0.0972588	0.431956	0.958293	0.581703	0.841275	0.304657	Not_depleted	Not_depleted	0.334698	Not_depleted	N
RVBD_1598c	g-09311	Atc-30	d10	0.885565	-1.1085	0.526777	0.186827	0.183545	0.0474742	Not_depleted	Not_depleted	-1.99407	Not_depleted	N
RVBD_1598c	g-09312	Atc-30	d10	-0.466163	0.795996	0.862657	0.658041	0.606177	0.386283	Not_depleted	Not_depleted	1.26216	Not_depleted	N
RVBD_1598c	g-09313	Atc-30	d10	0.397706	0.163077	0.618193	0.826305	0.257746	0.627145	Not_depleted	Not_depleted	-0.234629	Not_depleted	N
RVBD_1598c	g-09314	Atc-30	d10	-0.142735	0.461339	0.927112	0.435735	0.75219	0.17799	Not_depleted	Not_depleted	0.604073	Not_depleted	N
RVBD_1598c	g-09315	Atc-30	d10	0.977335	0.536477	0.340907	0.578868	0.0813815	0.301332	Not_depleted	Not_depleted	-0.440857	Not_depleted	N
RVBD_1598c	g-09310	Atc-300	d10	0.0184286	1.03258	0.997281	0.069369	0.970743	0.01449	Not_depleted	Not_depleted	1.01415	Not_depleted	N
RVBD_1598c	g-09311	Atc-300	d10	1.04885	-0.220533	0.408903	0.851449	0.115867	0.68643	Not_depleted	Not_depleted	-1.26938	Not_depleted	N
RVBD_1598c	g-09312	Atc-300	d10	-0.371669	1.80953	0.898734	0.176965	0.680047	0.0518448	Not_depleted	Not_depleted	2.1812	Not_depleted	N
RVBD_1598c	g-09313	Atc-300	d10	-0.159269	-0.107692	0.885295	0.885939	0.650907	0.747964	Not_depleted	Not_depleted	0.0515774	Not_depleted	N
RVBD_1598c	g-09314	Atc-300	d10	-0.132752	0.505913	0.933571	0.346022	0.76819	0.140162	Not_depleted	Not_depleted	0.638665	Not_depleted	N
RVBD_1598c	g-09315	Atc-300	d10	1.07223	0.747861	0.264495	0.361789	0.0559935	0.150661	Not_depleted	Not_depleted	-0.324367	Not_depleted	N
RVBD_1598c	g-09310	Atc-3	d14	1.03769	-0.0401669	0.782305	0.998886	0.134697	0.94605	Not_depleted	Not_depleted	-1.07785	Not_depleted	N
RVBD_1598c	g-09311	Atc-3	d14	2.56358	-0.572397	0.455018	0.926116	0.0117777	0.534788	Not_depleted	Not_depleted	-3.13598	Not_depleted	N
RVBD_1598c	g-09312	Atc-3	d14	1.75007	1.53421	0.889824	0.840017	0.312851	0.305394	Not_depleted	Not_depleted	-0.21586	Not_depleted	N
RVBD_1598c	g-09313	Atc-3	d14	0.708247	-0.341047	0.876714	0.92874	0.283848	0.546288	Not_depleted	Not_depleted	-1.04929	Not_depleted	N
RVBD_1598c	g-09314	Atc-3	d14	-0.109152	-0.376946	0.994795	0.921784	0.864239	0.524408	Not_depleted	Not_depleted	-0.267794	Not_depleted	N
RVBD_1598c	g-09315	Atc-3	d14	0.123311	0.506978	0.996317	0.883623	0.882348	0.410201	Not_depleted	Not_depleted	0.383667	Not_depleted	N
RVBD_1598c	g-09310	Atc-30	d14	1.13736	-0.409747	0.337403	0.787693	0.101682	0.526864	Not_depleted	Not_depleted	-1.54711	Not_depleted	N
RVBD_1598c	g-09311	Atc-30	d14	1.9455	-2.2913	0.21493	0.148611	0.0507837	0.0306447	Not_depleted	Not_depleted	-4.2368	Not_depleted	N
RVBD_1598c	g-09312	Atc-30	d14	-0.870159	2.79098	0.834351	0.280881	0.613306	0.0763082	Not_depleted	Not_depleted	3.66114	Not_depleted	N
RVBD_1598c	g-09313	Atc-30	d14	1.22926	0.472758	0.253677	0.709944	0.0649831	0.419239	Not_depleted	Not_depleted	-0.756504	Not_depleted	N
RVBD_1598c	g-09314	Atc-30	d14	0.0224487	0.674465	0.99492	0.580541	0.971999	0.272927	Not_depleted	Not_depleted	0.652016	Not_depleted	N
RVBD_1598c	g-09315	Atc-30	d14	1.27072	1.12198	0.389756	0.293577	0.129365	0.081606	Not_depleted	Not_depleted	-0.148736	Not_depleted	N
RVBD_1598c	g-09310	Atc-300	d14	0.944392	0.720037	0.445316	0.511149	0.172772	0.240839	Not_depleted	Not_depleted	-0.224354	Not_depleted	N
RVBD_1598c	g-09311	Atc-300	d14	1.8564	-0.160347	0.238075	0.960816	0.0618196	0.890444	Not_depleted	Not_depleted	-2.01675	Not_depleted	N
RVBD_1598c	g-09312	Atc-300	d14	0.835517	2.78139	0.844239	0.252857	0.625469	0.0766728	Not_depleted	Not_depleted	1.94587	Not_depleted	N
RVBD_1598c	g-09313	Atc-300	d14	0.07336	0.0916054	0.972927	0.950198	0.912579	0.867728	Not_depleted	Not_depleted	0.0182454	Not_depleted	N
RVBD_1598c	g-09314	Atc-300	d14	-0.0435333	-0.31552	0.986194	0.82841	0.945869	0.629175	Not_depleted	Not_depleted	-0.271986	Not_depleted	N
RVBD_1598c	g-09315	Atc-300	d14	1.03407	1.20023	0.502631	0.221523	0.214976	0.0627903	Not_depleted	Not_depleted	0.166158	Not_depleted	N
RVBD_1598c	g-09310	Atc-3	d5	0.110556	0.364941	0.987802	0.434458	0.652224	0.0150374	Not_depleted	Not_depleted	0.254384	Not_depleted	N
RVBD_1598c	g-09311	Atc-3	d5	1.06381	-0.172628	0.612779	0.966371	0.0152979	0.517646	Not_depleted	Not_depleted	-1.23644	Not_depleted	N
RVBD_1598c	g-09312	Atc-3	d5	0.318197	0.360751	0.978209	0.919148	0.563049	0.316943	Not_depleted	Not_depleted	0.0425539	Not_depleted	N
RVBD_1598c	g-09313	Atc-3	d5	-0.152497	-0.122535	0.970732	0.953191	0.465557	0.437449	Not_depleted	Not_depleted	0.0299623	Not_depleted	N
RVBD_1598c	g-09314	Atc-3	d5	-0.38368	0.18926	0.73637	0.886204	0.0500753	0.236327	Not_depleted	Not_depleted	0.57294	Not_depleted	N
RVBD_1598c	g-09315	Atc-3	d5	-0.473076	-0.0167839	0.79665	1	0.0768047	0.952201	Not_depleted	Not_depleted	0.456292	Not_depleted	N
RVBD_1598c	g-09310	Atc-30	d5	0.125964	0.520732	0.924128	0.0111567	0.604463	0.000571907	Not_depleted	Not_depleted	0.394768	Not_depleted	N
RVBD_1598c	g-09311	Atc-30	d5	0.243484	-0.0834559	0.916771	0.942242	0.582257	0.753106	Not_depleted	Not_depleted	-0.326939	Not_depleted	N
RVBD_1598c	g-09312	Atc-30	d5	0.245493	0.0322536	0.943829	0.993203	0.67972	0.93427	Not_depleted	Not_depleted	-0.213239	Not_depleted	N
RVBD_1598c	g-09313	Atc-30	d5	-0.19923	-0.160328	0.813468	0.721175	0.342606	0.314965	Not_depleted	Not_depleted	0.0389012	Not_depleted	N
RVBD_1598c	g-09314	Atc-30	d5	-0.357596	0.424986	0.469358	0.0879989	0.0680624	0.00747226	Not_depleted	Not_depleted	0.782582	Not_depleted	N
RVBD_1598c	g-09315	Atc-30	d5	0.00952026	-0.213565	1	0.761473	0.983658	0.361266	Not_depleted	Not_depleted	-0.223085	Not_depleted	N
RVBD_1598c	g-09310	Atc-300	d5	0.264548	0.364077	0.763599	0.141158	0.272836	0.0158363	Not_depleted	Not_depleted	0.0995289	Not_depleted	N
RVBD_1598c	g-09311	Atc-300	d5	-0.100783	-0.102518	0.974133	0.916514	0.80796	0.691639	Not_depleted	Not_depleted	-0.00173492	Not_depleted	N
RVBD_1598c	g-09312	Atc-300	d5	0.55075	-0.864802	0.789827	0.177789	0.305915	0.022205	Not_depleted	Not_depleted	-1.41555	Not_depleted	N
RVBD_1598c	g-09313	Atc-300	d5	-0.279186	-0.0258705	0.678233	0.974213	0.184549	0.866625	Not_depleted	Not_depleted	0.253315	Not_depleted	N
RVBD_1598c	g-09314	Atc-300	d5	-0.283992	0.245662	0.632025	0.470419	0.147168	0.123177	Not_depleted	Not_depleted	0.529654	Not_depleted	N
RVBD_1598c	g-09315	Atc-300	d5	-0.305961	-0.0887987	0.746203	0.920203	0.251243	0.699372	Not_depleted	Not_depleted	0.217162	Not_depleted	N
RVBD_1599	g-09316	Atc-3	d10	-1.76528	0.674541	0.565987	0.808852	0.0281817	0.265129	Not_depleted	Not_depleted	2.43982	Not_depleted	N
RVBD_1599	g-09317	Atc-3	d10	-0.402148	-2.03155	0.926939	0.105396	0.444613	0.000996486	Not_depleted	Not_depleted	-1.6294	Not_depleted	N
RVBD_1599	g-09318	Atc-3	d10	-0.0494057	-0.891393	1	0.672981	0.951318	0.121236	Not_depleted	Not_depleted	-0.841987	Not_depleted	N
RVBD_1599	g-09319	Atc-3	d10	-0.165314	0.231144	0.984197	0.926362	0.768256	0.560596	Not_depleted	Not_depleted	0.396459	Not_depleted	N
RVBD_1599	g-09320	Atc-3	d10	-0.64251	-0.366697	0.834163	0.876586	0.204934	0.397563	Not_depleted	Not_depleted	0.275813	Not_depleted	N
RVBD_1599	g-09321	Atc-3	d10	-1.78587	-2.16653	0.295165	0.27617	0.00340054	0.00962977	Not_depleted	Not_depleted	-0.380657	Not_depleted	N
RVBD_1599	g-09316	Atc-30	d10	-3.00187	-3.9104	0.00574032	5.1968e-07	0.000380759	2.89364e-08	Depleted	Depleted	-0.908531	Not_depleted	N
RVBD_1599	g-09317	Atc-30	d10	-4.9055	-6.49512	2.60386e-12	2.44265e-14	8.18883e-15	3.56746e-16	Depleted	Depleted	-1.58962	Depleted	N
RVBD_1599	g-09318	Atc-30	d10	-1.60859	-3.6782	0.142723	3.6405e-07	0.0211236	1.96377e-08	Not_depleted	Depleted	-2.06961	Depleted	N
RVBD_1599	g-09319	Atc-30	d10	-1.18159	-2.75821	0.21026	3.75505e-09	0.0371789	1.44124e-10	Not_depleted	Depleted	-1.57662	Depleted	N
RVBD_1599	g-09320	Atc-30	d10	-4.30647	-4.31204	4.21164e-11	1.1953e-15	1.88559e-13	1.44437e-17	Depleted	Depleted	-0.00556346	Not_depleted	N
RVBD_1599	g-09321	Atc-30	d10	-5.53779	-2.79897	2.81151e-11	0.00784133	1.17658e-13	0.000977184	Depleted	Depleted	2.73882	Not_depleted	N
RVBD_1599	g-09316	Atc-300	d10	-3.56926	-4.15953	0.000771009	1.23317e-07	4.29642e-05	6.83428e-09	Depleted	Depleted	-0.590267	Not_depleted	N
RVBD_1599	g-09317	Atc-300	d10	-5.53964	-5.5088	2.4536e-14	5.32516e-12	4.69262e-17	1.40964e-13	Depleted	Depleted	0.0308412	Not_depleted	N
RVBD_1599	g-09318	Atc-300	d10	-2.21602	-4.01214	0.0212626	2.09131e-08	0.00191776	1.01084e-09	Not_depleted	Depleted	-1.79612	Depleted	N
RVBD_1599	g-09319	Atc-300	d10	-1.93106	-2.74535	0.0111394	3.54482e-09	0.000896247	1.5439e-10	Not_depleted	Depleted	-0.814282	Not_depleted	N
RVBD_1599	g-09320	Atc-300	d10	-3.7886	-4.48167	2.76746e-09	2.58016e-16	3.05129e-11	3.10659e-18	Depleted	Depleted	-0.69307	Not_depleted	N
RVBD_1599	g-09321	Atc-300	d10	-5.1928	-4.56447	8.69749e-11	1.445e-05	5.48177e-13	1.13434e-06	Depleted	Depleted	0.628331	Not_depleted	N
RVBD_1599	g-09316	Atc-3	d14	-0.0834267	0.0881544	1	0.995375	0.953597	0.924895	Not_depleted	Not_depleted	0.171581	Not_depleted	N
RVBD_1599	g-09317	Atc-3	d14	-0.943353	-0.876908	0.890923	0.817093	0.315497	0.263533	Not_depleted	Not_depleted	0.0664444	Not_depleted	N
RVBD_1599	g-09318	Atc-3	d14	0.0891932	-2.4815	0.999773	0.23416	0.925313	0.00443068	Not_depleted	Not_depleted	-2.57069	Not_depleted	N
RVBD_1599	g-09319	Atc-3	d14	-0.489692	0.356215	0.959559	0.937179	0.553513	0.595219	Not_depleted	Not_depleted	0.845907	Not_depleted	N
RVBD_1599	g-09320	Atc-3	d14	-1.06555	-0.918105	0.738071	0.791037	0.098758	0.226193	Not_depleted	Not_depleted	0.147448	Not_depleted	N
RVBD_1599	g-09321	Atc-3	d14	-2.76166	-1.7198	0.305318	0.750596	0.00236997	0.17325	Not_depleted	Not_depleted	1.04185	Not_depleted	N
RVBD_1599	g-09316	Atc-30	d14	-7.25081	-9.45633	0.00127661	8.59373e-07	9.67199e-05	3.08583e-08	Depleted	Depleted	-2.20552	Depleted	N
RVBD_1599	g-09317	Atc-30	d14	-7.79512	-8.41922	1.37777e-07	3.96415e-08	2.71593e-09	9.39085e-10	Depleted	Depleted	-0.624105	Not_depleted	N
RVBD_1599	g-09318	Atc-30	d14	-4.99273	-8.97433	0.000137392	4.52879e-09	7.67404e-06	8.12067e-11	Depleted	Depleted	-3.9816	Depleted	N
RVBD_1599	g-09319	Atc-30	d14	-3.5521	-4.79011	0.00130415	1.30629e-06	9.91463e-05	4.93423e-08	Depleted	Depleted	-1.23801	Depleted	N
RVBD_1599	g-09320	Atc-30	d14	-8.35958	-6.94975	8.56166e-17	1.47064e-08	4.83793e-20	3.09393e-10	Depleted	Depleted	1.40983	Not_depleted	N
RVBD_1599	g-09321	Atc-30	d14	-7.84179	-9.05209	4.31593e-09	0.000383653	4.76504e-11	3.01006e-05	Depleted	Depleted	-1.2103	Depleted	N
RVBD_1599	g-09316	Atc-300	d14	-5.89743	-5.21986	0.00422232	0.000309931	0.000419369	2.6472e-05	Depleted	Depleted	0.677565	Not_depleted	N
RVBD_1599	g-09317	Atc-300	d14	-7.47845	-10.1583	2.12045e-07	1.87331e-09	4.68221e-09	3.3955e-11	Depleted	Depleted	-2.67983	Depleted	N
RVBD_1599	g-09318	Atc-300	d14	-5.17948	-11.4162	7.32935e-05	2.52685e-10	4.11562e-06	3.51471e-12	Depleted	Depleted	-6.23669	Depleted	N
RVBD_1599	g-09319	Atc-300	d14	-3.96448	-6.5298	0.000299576	1.53278e-09	2.03658e-05	2.66501e-11	Depleted	Depleted	-2.56532	Depleted	N
RVBD_1599	g-09320	Atc-300	d14	-6.93362	-6.47888	1.08715e-13	6.82671e-08	2.1707e-16	1.93472e-09	Depleted	Depleted	0.454737	Not_depleted	N
RVBD_1599	g-09321	Atc-300	d14	-7.8602	-4.49875	2.19676e-09	0.0331725	2.42535e-11	0.00535236	Depleted	Not_depleted	3.36145	Not_depleted	N
RVBD_1599	g-09316	Atc-3	d5	0.395078	0.0095162	0.958947	1	0.373212	0.970183	Not_depleted	Not_depleted	-0.385561	Not_depleted	N
RVBD_1599	g-09317	Atc-3	d5	0.0513711	-0.590825	1	0.41387	0.882179	0.0127883	Not_depleted	Not_depleted	-0.642196	Not_depleted	N
RVBD_1599	g-09318	Atc-3	d5	-0.0200425	-0.45334	1	0.66416	0.953008	0.0602496	Not_depleted	Not_depleted	-0.433298	Not_depleted	N
RVBD_1599	g-09319	Atc-3	d5	0.0422948	0.151367	1	0.943105	0.881293	0.399075	Not_depleted	Not_depleted	0.109072	Not_depleted	N
RVBD_1599	g-09320	Atc-3	d5	0.228177	-0.238395	0.968449	0.844408	0.415745	0.181698	Not_depleted	Not_depleted	-0.466571	Not_depleted	N
RVBD_1599	g-09321	Atc-3	d5	-0.0861577	-0.350645	0.997131	0.886204	0.783473	0.239586	Not_depleted	Not_depleted	-0.264487	Not_depleted	N
RVBD_1599	g-09316	Atc-30	d5	0.329205	-0.744159	0.866954	0.109021	0.454781	0.0100463	Not_depleted	Not_depleted	-1.07336	Not_depleted	N
RVBD_1599	g-09317	Atc-30	d5	-0.40704	-1.90769	0.679643	1.10193e-11	0.191599	7.4241e-14	Not_depleted	Depleted	-1.50065	Depleted	N
RVBD_1599	g-09318	Atc-30	d5	0.0307084	-0.979604	0.999405	0.00206662	0.943471	8.28228e-05	Not_depleted	Not_depleted	-1.01031	Not_depleted	N
RVBD_1599	g-09319	Atc-30	d5	-0.0847577	-0.327677	0.958074	0.366444	0.737746	0.0679178	Not_depleted	Not_depleted	-0.242919	Not_depleted	N
RVBD_1599	g-09320	Atc-30	d5	-0.666184	-1.05863	0.231507	4.17943e-07	0.0157384	6.84885e-09	Not_depleted	Depleted	-0.392442	Not_depleted	N
RVBD_1599	g-09321	Atc-30	d5	-1.01339	-1.31905	0.0381044	0.000716407	0.000998737	2.46006e-05	Not_depleted	Depleted	-0.305665	Not_depleted	N
RVBD_1599	g-09316	Atc-300	d5	-0.23992	-1.19427	0.915668	0.00104595	0.58255	4.21e-05	Not_depleted	Depleted	-0.954349	Not_depleted	N
RVBD_1599	g-09317	Atc-300	d5	-0.274273	-1.44774	0.8297	2.62037e-07	0.374133	4.94323e-09	Not_depleted	Depleted	-1.17347	Depleted	N
RVBD_1599	g-09318	Atc-300	d5	-0.211219	-0.823246	0.908785	0.0127646	0.557498	0.000733496	Not_depleted	Not_depleted	-0.612027	Not_depleted	N
RVBD_1599	g-09319	Atc-300	d5	-0.154235	-0.514479	0.907352	0.0532365	0.551333	0.00427443	Not_depleted	Not_depleted	-0.360244	Not_depleted	N
RVBD_1599	g-09320	Atc-300	d5	-0.726629	-1.53613	0.152165	2.60831e-14	0.00851137	1.65528e-16	Not_depleted	Depleted	-0.809496	Not_depleted	N
RVBD_1599	g-09321	Atc-300	d5	-0.65466	-1.46939	0.330371	8.18664e-05	0.0326103	2.54076e-06	Not_depleted	Depleted	-0.814734	Not_depleted	N
RVBD_1600	g-09322	Atc-3	d10	1.0503	-1.41387	0.859258	0.556426	0.256478	0.0642483	Not_depleted	Not_depleted	-2.46417	Not_depleted	N
RVBD_1600	g-09323	Atc-3	d10	-0.47266	0.0218443	0.865057	1	0.26598	0.951813	Not_depleted	Not_depleted	0.494504	Not_depleted	N
RVBD_1600	g-09324	Atc-3	d10	-0.365509	-0.994672	0.955152	0.45608	0.578579	0.0349442	Not_depleted	Not_depleted	-0.629163	Not_depleted	N
RVBD_1600	g-09325	Atc-3	d10	-0.9411	-0.0631854	0.772698	0.992281	0.120913	0.886996	Not_depleted	Not_depleted	0.877915	Not_depleted	N
RVBD_1600	g-09326	Atc-3	d10	-0.286481	0.327419	0.929995	0.882132	0.459851	0.414619	Not_depleted	Not_depleted	0.6139	Not_depleted	N
RVBD_1600	g-09327	Atc-3	d10	-0.733225	-0.330719	0.785233	0.932258	0.131869	0.58577	Not_depleted	Not_depleted	0.402506	Not_depleted	N
RVBD_1600	g-09322	Atc-30	d10	-1.57805	-4.48121	0.369326	6.7974e-06	0.0946672	4.52943e-07	Not_depleted	Depleted	-2.90316	Depleted	N
RVBD_1600	g-09323	Atc-30	d10	-2.14997	-2.54351	3.82249e-05	6.50791e-11	1.30762e-06	1.7878e-12	Depleted	Depleted	-0.393537	Not_depleted	N
RVBD_1600	g-09324	Atc-30	d10	-4.10859	-4.94934	2.49149e-06	7.48306e-16	5.50152e-08	8.78217e-18	Depleted	Depleted	-0.840753	Not_depleted	N
RVBD_1600	g-09325	Atc-30	d10	-3.07611	-3.28275	6.83842e-05	5.84332e-10	2.45524e-06	1.88969e-11	Depleted	Depleted	-0.206635	Not_depleted	N
RVBD_1600	g-09326	Atc-30	d10	-1.09196	-0.917944	0.0510713	0.11121	0.00532557	0.0231068	Not_depleted	Not_depleted	0.174012	Not_depleted	N
RVBD_1600	g-09327	Atc-30	d10	-1.62221	-2.85488	0.0144829	0.000144491	0.00113406	1.21404e-05	Not_depleted	Depleted	-1.23267	Depleted	N
RVBD_1600	g-09322	Atc-300	d10	-1.94134	-4.96446	0.228249	6.31843e-07	0.0441001	3.94112e-08	Not_depleted	Depleted	-3.02312	Depleted	N
RVBD_1600	g-09323	Atc-300	d10	-2.31713	-2.84486	6.85212e-06	3.46347e-13	2.08488e-07	7.34667e-15	Depleted	Depleted	-0.527724	Not_depleted	N
RVBD_1600	g-09324	Atc-300	d10	-3.22353	-4.97057	0.000165095	2.37826e-16	7.49193e-06	2.85317e-18	Depleted	Depleted	-1.74704	Depleted	N
RVBD_1600	g-09325	Atc-300	d10	-2.68959	-3.98738	0.000557452	1.58749e-13	2.97068e-05	3.17416e-15	Depleted	Depleted	-1.29779	Depleted	N
RVBD_1600	g-09326	Atc-300	d10	-0.804926	-1.19567	0.209462	0.021201	0.0385298	0.003465	Not_depleted	Not_depleted	-0.390748	Not_depleted	N
RVBD_1600	g-09327	Atc-300	d10	-1.62124	-3.46599	0.0136679	4.12247e-06	0.00113652	2.98174e-07	Not_depleted	Depleted	-1.84476	Depleted	N
RVBD_1600	g-09322	Atc-3	d14	2.18952	-2.11047	0.782305	0.522832	0.133499	0.0417441	Not_depleted	Not_depleted	-4.29999	Not_depleted	N
RVBD_1600	g-09323	Atc-3	d14	-0.523697	0.163062	0.931141	0.973256	0.441812	0.778312	Not_depleted	Not_depleted	0.686759	Not_depleted	N
RVBD_1600	g-09324	Atc-3	d14	-1.31668	-1.8126	0.74913	0.357313	0.107398	0.0141665	Not_depleted	Not_depleted	-0.495913	Not_depleted	N
RVBD_1600	g-09325	Atc-3	d14	-1.7104	-0.0199164	0.671989	1	0.0613525	0.97663	Not_depleted	Not_depleted	1.69048	Not_depleted	N
RVBD_1600	g-09326	Atc-3	d14	0.0858699	1.36647	0.997552	0.583171	0.886555	0.0589102	Not_depleted	Not_depleted	1.2806	Not_depleted	N
RVBD_1600	g-09327	Atc-3	d14	-1.75811	-0.860375	0.573331	0.872269	0.0317802	0.384058	Not_depleted	Not_depleted	0.897732	Not_depleted	N
RVBD_1600	g-09322	Atc-30	d14	-4.02713	-7.16648	0.100533	2.61502e-05	0.0173078	1.47539e-06	Not_depleted	Depleted	-3.13935	Depleted	N
RVBD_1600	g-09323	Atc-30	d14	-4.40366	-4.40786	8.37858e-07	9.35726e-08	2.25798e-08	2.4892e-09	Depleted	Depleted	-0.0042006	Not_depleted	N
RVBD_1600	g-09324	Atc-30	d14	-8.06765	-7.60938	8.21172e-10	2.41232e-10	6.99599e-12	2.97792e-12	Depleted	Depleted	0.45827	Not_depleted	N
RVBD_1600	g-09325	Atc-30	d14	-6.85731	-5.4146	1.89601e-07	1.89855e-08	3.98883e-09	4.10971e-10	Depleted	Depleted	1.44271	Not_depleted	N
RVBD_1600	g-09326	Atc-30	d14	-1.46407	-0.303793	0.0976622	0.892289	0.0165964	0.7016	Not_depleted	Not_depleted	1.16027	Not_depleted	N
RVBD_1600	g-09327	Atc-30	d14	-5.59498	-7.65661	4.17566e-07	1.34758e-05	9.78302e-09	6.97043e-07	Depleted	Depleted	-2.06163	Depleted	N
RVBD_1600	g-09322	Atc-300	d14	-7.36505	-10.5339	0.00437932	6.93136e-07	0.000436485	2.72954e-08	Depleted	Depleted	-3.16883	Depleted	N
RVBD_1600	g-09323	Atc-300	d14	-3.91887	-4.55444	7.99221e-06	3.98304e-08	3.27595e-07	1.08033e-09	Depleted	Depleted	-0.635572	Not_depleted	N
RVBD_1600	g-09324	Atc-300	d14	-5.36369	-7.82241	1.67988e-06	1.97585e-10	5.3377e-08	2.71394e-12	Depleted	Depleted	-2.45872	Depleted	N
RVBD_1600	g-09325	Atc-300	d14	-4.93165	-5.39786	5.38611e-05	1.19873e-08	2.90072e-06	2.78242e-10	Depleted	Depleted	-0.46621	Not_depleted	N
RVBD_1600	g-09326	Atc-300	d14	-1.52051	-1.64411	0.0747091	0.162082	0.0128336	0.0405169	Not_depleted	Not_depleted	-0.123597	Not_depleted	N
RVBD_1600	g-09327	Atc-300	d14	-3.05005	-10.1061	0.00399874	1.18825e-06	0.000394085	5.0565e-08	Depleted	Depleted	-7.05607	Depleted	N
RVBD_1600	g-09322	Atc-3	d5	0.643276	-0.109444	0.825378	0.990526	0.093156	0.68602	Not_depleted	Not_depleted	-0.75272	Not_depleted	N
RVBD_1600	g-09323	Atc-3	d5	-0.139748	0.141243	0.970732	0.928391	0.467171	0.350886	Not_depleted	Not_depleted	0.280991	Not_depleted	N
RVBD_1600	g-09324	Atc-3	d5	-0.356422	0.0322412	0.913841	1	0.187162	0.873677	Not_depleted	Not_depleted	0.388664	Not_depleted	N
RVBD_1600	g-09325	Atc-3	d5	-0.181757	-0.249208	0.972975	0.898474	0.513331	0.263245	Not_depleted	Not_depleted	-0.0674515	Not_depleted	N
RVBD_1600	g-09326	Atc-3	d5	-0.481904	-0.171352	0.82423	0.952237	0.0896385	0.428162	Not_depleted	Not_depleted	0.310553	Not_depleted	N
RVBD_1600	g-09327	Atc-3	d5	0.581476	-0.0972997	0.71286	0.988252	0.0413661	0.658708	Not_depleted	Not_depleted	-0.678776	Not_depleted	N
RVBD_1600	g-09322	Atc-30	d5	0.492832	-1.15047	0.689018	0.00201766	0.200212	8.03344e-05	Not_depleted	Depleted	-1.6433	Depleted	N
RVBD_1600	g-09323	Atc-30	d5	-0.261347	-0.0318082	0.657567	0.964445	0.172477	0.829043	Not_depleted	Not_depleted	0.229539	Not_depleted	N
RVBD_1600	g-09324	Atc-30	d5	-0.439073	-1.07476	0.55956	4.69692e-06	0.107813	9.75888e-08	Not_depleted	Depleted	-0.63569	Not_depleted	N
RVBD_1600	g-09325	Atc-30	d5	-0.105948	-0.502336	0.95042	0.198221	0.704656	0.0239931	Not_depleted	Not_depleted	-0.396388	Not_depleted	N
RVBD_1600	g-09326	Atc-30	d5	-0.689196	0.0611403	0.226559	0.946559	0.0151476	0.765935	Not_depleted	Not_depleted	0.750336	Not_depleted	N
RVBD_1600	g-09327	Atc-30	d5	0.194108	-0.237387	0.890594	0.709518	0.501429	0.300754	Not_depleted	Not_depleted	-0.431495	Not_depleted	N
RVBD_1600	g-09322	Atc-300	d5	-0.0100234	-0.93758	1	0.018239	0.977863	0.00112656	Not_depleted	Not_depleted	-0.927556	Not_depleted	N
RVBD_1600	g-09323	Atc-300	d5	-0.334863	0.152523	0.494362	0.709938	0.0793878	0.312502	Not_depleted	Not_depleted	0.487386	Not_depleted	N
RVBD_1600	g-09324	Atc-300	d5	-0.517868	-1.09868	0.424783	2.35019e-06	0.0563707	5.43467e-08	Not_depleted	Depleted	-0.580815	Not_depleted	N
RVBD_1600	g-09325	Atc-300	d5	0.0355841	-0.256998	0.990303	0.640096	0.899649	0.245482	Not_depleted	Not_depleted	-0.292582	Not_depleted	N
RVBD_1600	g-09326	Atc-300	d5	-0.762978	-0.0966551	0.138621	0.904537	0.00732478	0.657374	Not_depleted	Not_depleted	0.666323	Not_depleted	N
RVBD_1600	g-09327	Atc-300	d5	0.887446	-0.24465	0.055798	0.687074	0.00189906	0.287386	Not_depleted	Not_depleted	-1.1321	Not_depleted	N
RVBD_1601	g-09328	Atc-3	d10	0.0824006	-1.37786	0.999	0.519229	0.88618	0.0507772	Not_depleted	Not_depleted	-1.46026	Not_depleted	N
RVBD_1601	g-09329	Atc-3	d10	-0.64658	-1.57302	0.920847	0.298364	0.412512	0.0117629	Not_depleted	Not_depleted	-0.926442	Not_depleted	N
RVBD_1601	g-09330	Atc-3	d10	-0.906414	0.591477	0.86502	0.881145	0.263634	0.407939	Not_depleted	Not_depleted	1.49789	Not_depleted	N
RVBD_1601	g-09331	Atc-3	d10	-0.416831	-0.0826418	0.899123	0.987067	0.351072	0.852904	Not_depleted	Not_depleted	0.334189	Not_depleted	N
RVBD_1601	g-09332	Atc-3	d10	0.241079	-0.0799812	0.96067	0.983567	0.617866	0.830884	Not_depleted	Not_depleted	-0.32106	Not_depleted	N
RVBD_1601	g-09333	Atc-3	d10	0.174066	-1.4481	0.980572	0.234068	0.738616	0.00578936	Not_depleted	Not_depleted	-1.62217	Not_depleted	N
RVBD_1601	g-09328	Atc-30	d10	-1.64424	-3.31241	0.055612	0.000198098	0.00595926	1.70061e-05	Not_depleted	Depleted	-1.66817	Depleted	N
RVBD_1601	g-09329	Atc-30	d10	-4.45011	-4.62634	4.62173e-05	1.44121e-08	1.60513e-06	6.17678e-10	Depleted	Depleted	-0.176225	Not_depleted	N
RVBD_1601	g-09330	Atc-30	d10	-1.63539	0.171285	0.246573	0.92748	0.0479298	0.818872	Not_depleted	Not_depleted	1.80668	Not_depleted	N
RVBD_1601	g-09331	Atc-30	d10	-1.00747	-0.16407	0.162287	0.873897	0.0253102	0.712917	Not_depleted	Not_depleted	0.8434	Not_depleted	N
RVBD_1601	g-09332	Atc-30	d10	-0.139065	-0.271725	0.934112	0.71853	0.774786	0.463331	Not_depleted	Not_depleted	-0.13266	Not_depleted	N
RVBD_1601	g-09333	Atc-30	d10	-2.67152	-3.1647	4.20748e-05	4.27216e-07	1.45155e-06	2.33051e-08	Depleted	Depleted	-0.493182	Not_depleted	N
RVBD_1601	g-09328	Atc-300	d10	-2.51138	-4.64266	0.000868178	3.38928e-07	4.90204e-05	2.01536e-08	Depleted	Depleted	-2.13127	Depleted	N
RVBD_1601	g-09329	Atc-300	d10	-3.66013	-4.22332	0.000561642	6.43754e-08	3.00034e-05	3.39701e-09	Depleted	Depleted	-0.563186	Not_depleted	N
RVBD_1601	g-09330	Atc-300	d10	0.370764	-0.189487	0.881939	0.908006	0.644414	0.787828	Not_depleted	Not_depleted	-0.560251	Not_depleted	N
RVBD_1601	g-09331	Atc-300	d10	-0.588646	-0.305066	0.525312	0.724778	0.188066	0.49669	Not_depleted	Not_depleted	0.28358	Not_depleted	N
RVBD_1601	g-09332	Atc-300	d10	-0.798007	-1.47218	0.377857	0.000841522	0.100517	9.12631e-05	Not_depleted	Depleted	-0.674168	Not_depleted	N
RVBD_1601	g-09333	Atc-300	d10	-3.02598	-3.54576	2.73579e-06	1.35368e-08	7.23011e-08	6.40182e-10	Depleted	Depleted	-0.519778	Not_depleted	N
RVBD_1601	g-09328	Atc-3	d14	-0.815038	-1.09358	0.948101	0.827303	0.502476	0.283272	Not_depleted	Not_depleted	-0.278546	Not_depleted	N
RVBD_1601	g-09329	Atc-3	d14	-0.997648	-2.78508	0.87667	0.25147	0.283273	0.00534509	Not_depleted	Not_depleted	-1.78743	Not_depleted	N
RVBD_1601	g-09330	Atc-3	d14	-2.02158	1.43663	0.782305	0.820302	0.132912	0.271471	Not_depleted	Not_depleted	3.45821	Not_depleted	N
RVBD_1601	g-09331	Atc-3	d14	0.124554	1.43512	0.995273	0.579157	0.872757	0.057707	Not_depleted	Not_depleted	1.31057	Not_depleted	N
RVBD_1601	g-09332	Atc-3	d14	-0.118904	-0.478221	0.994397	0.877023	0.860485	0.398179	Not_depleted	Not_depleted	-0.359317	Not_depleted	N
RVBD_1601	g-09333	Atc-3	d14	-0.796494	-1.38899	0.921568	0.604081	0.405714	0.0655204	Not_depleted	Not_depleted	-0.592492	Not_depleted	N
RVBD_1601	g-09328	Atc-30	d14	-4.45493	-5.40884	0.0126276	0.000782035	0.00135134	6.66936e-05	Not_depleted	Depleted	-0.953912	Not_depleted	N
RVBD_1601	g-09329	Atc-30	d14	-6.79468	-8.56669	9.40715e-07	2.84183e-07	2.57198e-08	8.91854e-09	Depleted	Depleted	-1.772	Depleted	N
RVBD_1601	g-09330	Atc-30	d14	-2.77589	1.82001	0.198695	0.460502	0.0450807	0.175366	Not_depleted	Not_depleted	4.5959	Not_depleted	N
RVBD_1601	g-09331	Atc-30	d14	0.248321	-0.731798	0.907549	0.672175	0.748224	0.371046	Not_depleted	Not_depleted	-0.980118	Not_depleted	N
RVBD_1601	g-09332	Atc-30	d14	-0.755482	-0.742938	0.575172	0.53192	0.266635	0.228527	Not_depleted	Not_depleted	0.012544	Not_depleted	N
RVBD_1601	g-09333	Atc-30	d14	-7.22627	-5.27903	4.28555e-07	4.7109e-06	1.01263e-08	2.11526e-07	Depleted	Depleted	1.94723	Not_depleted	N
RVBD_1601	g-09328	Atc-300	d14	-5.93307	-7.25096	0.00101584	3.77862e-05	8.16432e-05	2.49981e-06	Depleted	Depleted	-1.31788	Depleted	N
RVBD_1601	g-09329	Atc-300	d14	-5.97004	-11.2999	6.76601e-06	2.27799e-08	2.68217e-07	5.64398e-10	Depleted	Depleted	-5.3299	Depleted	N
RVBD_1601	g-09330	Atc-300	d14	0.80369	1.28342	0.790907	0.608072	0.535889	0.330796	Not_depleted	Not_depleted	0.479729	Not_depleted	N
RVBD_1601	g-09331	Atc-300	d14	-0.319275	-0.742067	0.870517	0.642287	0.678637	0.368772	Not_depleted	Not_depleted	-0.422792	Not_depleted	N
RVBD_1601	g-09332	Atc-300	d14	-2.932	-3.42131	0.000722765	1.02999e-05	5.51985e-05	5.79608e-07	Depleted	Depleted	-0.489316	Not_depleted	N
RVBD_1601	g-09333	Atc-300	d14	-5.58531	-5.48552	3.01387e-05	2.04483e-06	1.47903e-06	9.27934e-08	Depleted	Depleted	0.0997851	Not_depleted	N
RVBD_1601	g-09328	Atc-3	d5	0.233426	0.18041	0.960967	0.974585	0.383943	0.563581	Not_depleted	Not_depleted	-0.0530163	Not_depleted	N
RVBD_1601	g-09329	Atc-3	d5	-0.1819	0.225765	0.984948	0.92928	0.628105	0.358072	Not_depleted	Not_depleted	0.407665	Not_depleted	N
RVBD_1601	g-09330	Atc-3	d5	-0.473364	-0.175711	0.933275	0.979689	0.24581	0.582007	Not_depleted	Not_depleted	0.297653	Not_depleted	N
RVBD_1601	g-09331	Atc-3	d5	0.217741	0.173617	0.963764	0.922697	0.405522	0.332122	Not_depleted	Not_depleted	-0.0441237	Not_depleted	N
RVBD_1601	g-09332	Atc-3	d5	-0.316876	-0.201198	0.931216	0.86463	0.240027	0.205538	Not_depleted	Not_depleted	0.115678	Not_depleted	N
RVBD_1601	g-09333	Atc-3	d5	-0.384731	-0.482123	0.772246	0.522424	0.063244	0.0266127	Not_depleted	Not_depleted	-0.0973912	Not_depleted	N
RVBD_1601	g-09328	Atc-30	d5	0.272352	-0.899727	0.791653	0.0676414	0.313179	0.00530994	Not_depleted	Not_depleted	-1.17208	Not_depleted	N
RVBD_1601	g-09329	Atc-30	d5	-0.163615	-0.522995	0.940934	0.271612	0.661549	0.0398221	Not_depleted	Not_depleted	-0.35938	Not_depleted	N
RVBD_1601	g-09330	Atc-30	d5	-0.385939	-0.203086	0.817458	0.856758	0.349412	0.527468	Not_depleted	Not_depleted	0.182853	Not_depleted	N
RVBD_1601	g-09331	Atc-30	d5	0.377331	0.137062	0.626174	0.814327	0.148936	0.446544	Not_depleted	Not_depleted	-0.240269	Not_depleted	N
RVBD_1601	g-09332	Atc-30	d5	-0.0728986	-0.0826285	0.969543	0.889522	0.785251	0.603944	Not_depleted	Not_depleted	-0.00972987	Not_depleted	N
RVBD_1601	g-09333	Atc-30	d5	-0.168894	-0.417141	0.854675	0.325543	0.420048	0.0551156	Not_depleted	Not_depleted	-0.248247	Not_depleted	N
RVBD_1601	g-09328	Atc-300	d5	0.0775195	-0.364706	0.970063	0.658743	0.788679	0.261023	Not_depleted	Not_depleted	-0.442225	Not_depleted	N
RVBD_1601	g-09329	Atc-300	d5	-0.235679	-0.577652	0.898988	0.169924	0.528115	0.0207475	Not_depleted	Not_depleted	-0.341973	Not_depleted	N
RVBD_1601	g-09330	Atc-300	d5	0.0967043	-0.509916	0.976473	0.472231	0.821767	0.124241	Not_depleted	Not_depleted	-0.60662	Not_depleted	N
RVBD_1601	g-09331	Atc-300	d5	0.0138242	0.144558	1	0.78524	0.963564	0.42112	Not_depleted	Not_depleted	0.130734	Not_depleted	N
RVBD_1601	g-09332	Atc-300	d5	-0.147116	-0.135226	0.915214	0.766943	0.580616	0.389772	Not_depleted	Not_depleted	0.0118899	Not_depleted	N
RVBD_1601	g-09333	Atc-300	d5	-0.179946	-0.705939	0.837708	0.0196973	0.388819	0.00122776	Not_depleted	Not_depleted	-0.525993	Not_depleted	N
RVBD_1601;RVBD_1602	g-09334	Atc-3	d10	-0.0581436	0.467336	1	0.820494	0.912309	0.286848	Not_depleted	Not_depleted	0.52548	Not_depleted	N
RVBD_1601;RVBD_1602	g-09335	Atc-3	d10	1.67183	-0.0463981	0.58602	0.998351	0.0311826	0.929501	Not_depleted	Not_depleted	-1.71823	Not_depleted	N
RVBD_1601;RVBD_1602	g-09334	Atc-30	d10	-0.602331	-0.862851	0.610842	0.194291	0.25184	0.0505785	Not_depleted	Not_depleted	-0.260521	Not_depleted	N
RVBD_1601;RVBD_1602	g-09335	Atc-30	d10	0.592441	0.195661	0.769757	0.868438	0.439369	0.701024	Not_depleted	Not_depleted	-0.39678	Not_depleted	N
RVBD_1601;RVBD_1602	g-09334	Atc-300	d10	-0.449419	-1.08564	0.731187	0.0693778	0.391299	0.0144962	Not_depleted	Not_depleted	-0.636221	Not_depleted	N
RVBD_1601;RVBD_1602	g-09335	Atc-300	d10	1.20326	0.083598	0.415135	0.952044	0.118698	0.871887	Not_depleted	Not_depleted	-1.11966	Not_depleted	N
RVBD_1601;RVBD_1602	g-09334	Atc-3	d14	0.848614	1.23994	0.894798	0.566665	0.324522	0.0546795	Not_depleted	Not_depleted	0.391325	Not_depleted	N
RVBD_1601;RVBD_1602	g-09335	Atc-3	d14	1.33065	-0.552943	0.904267	0.929585	0.350657	0.553242	Not_depleted	Not_depleted	-1.8836	Not_depleted	N
RVBD_1601;RVBD_1602	g-09334	Atc-30	d14	-0.720324	-0.973123	0.701982	0.445867	0.403676	0.165069	Not_depleted	Not_depleted	-0.252798	Not_depleted	N
RVBD_1601;RVBD_1602	g-09335	Atc-30	d14	-0.345954	-0.218284	0.934326	0.952419	0.807169	0.84648	Not_depleted	Not_depleted	0.127671	Not_depleted	N
RVBD_1601;RVBD_1602	g-09334	Atc-300	d14	-0.822142	-2.26484	0.641837	0.0148105	0.341982	0.00206392	Not_depleted	Not_depleted	-1.44269	Not_depleted	N
RVBD_1601;RVBD_1602	g-09335	Atc-300	d14	-0.0105119	-0.181193	1	0.954529	0.997244	0.876818	Not_depleted	Not_depleted	-0.170681	Not_depleted	N
RVBD_1601;RVBD_1602	g-09334	Atc-3	d5	0.0435623	-0.0651579	1	0.988988	0.861208	0.663615	Not_depleted	Not_depleted	-0.10872	Not_depleted	N
RVBD_1601;RVBD_1602	g-09335	Atc-3	d5	0.654025	-0.0645917	0.805034	1	0.0807154	0.828699	Not_depleted	Not_depleted	-0.718616	Not_depleted	N
RVBD_1601;RVBD_1602	g-09334	Atc-30	d5	0.0484963	-0.179308	0.983366	0.653683	0.84149	0.239809	Not_depleted	Not_depleted	-0.227804	Not_depleted	N
RVBD_1601;RVBD_1602	g-09335	Atc-30	d5	0.64182	-0.271184	0.515818	0.743106	0.0854913	0.34139	Not_depleted	Not_depleted	-0.913004	Not_depleted	N
RVBD_1601;RVBD_1602	g-09334	Atc-300	d5	-0.00688075	0.0682415	1	0.906873	0.966269	0.664698	Not_depleted	Not_depleted	0.0751223	Not_depleted	N
RVBD_1601;RVBD_1602	g-09335	Atc-300	d5	0.363075	-0.592504	0.803227	0.233091	0.326682	0.0340022	Not_depleted	Not_depleted	-0.955579	Not_depleted	N
RVBD_1602	g-09336	Atc-3	d10	-1.22033	-0.946402	0.792115	0.737524	0.141432	0.169142	Not_depleted	Not_depleted	0.273929	Not_depleted	N
RVBD_1602	g-09337	Atc-3	d10	0.0656542	-1.21825	1	0.361837	0.897009	0.0179058	Not_depleted	Not_depleted	-1.28391	Not_depleted	N
RVBD_1602	g-09338	Atc-3	d10	-1.23089	-0.487527	0.830154	0.903544	0.191859	0.476392	Not_depleted	Not_depleted	0.743367	Not_depleted	N
RVBD_1602	g-09339	Atc-3	d10	0.0152482	-1.07377	1	0.28672	0.977666	0.0105436	Not_depleted	Not_depleted	-1.08902	Not_depleted	N
RVBD_1602	g-09340	Atc-3	d10	-0.0833739	0.303499	0.998234	0.916909	0.882205	0.524522	Not_depleted	Not_depleted	0.386873	Not_depleted	N
RVBD_1602	g-09341	Atc-3	d10	-0.289082	0.871819	0.938685	0.388186	0.501323	0.0215578	Not_depleted	Not_depleted	1.1609	Not_depleted	N
RVBD_1602	g-09336	Atc-30	d10	-3.95646	-6.94326	0.000417098	2.2712e-09	1.95985e-05	8.28278e-11	Depleted	Depleted	-2.9868	Depleted	N
RVBD_1602	g-09337	Atc-30	d10	-3.24679	-2.87919	2.38807e-07	2.73096e-06	3.81991e-09	1.7165e-07	Depleted	Depleted	0.367607	Not_depleted	N
RVBD_1602	g-09338	Atc-30	d10	-3.76891	-3.00176	0.0047326	0.000621654	0.000304453	5.90688e-05	Depleted	Depleted	0.767151	Not_depleted	N
RVBD_1602	g-09339	Atc-30	d10	-2.99632	-3.64038	1.0943e-05	4.19991e-13	3.11557e-07	7.81346e-15	Depleted	Depleted	-0.644058	Not_depleted	N
RVBD_1602	g-09340	Atc-30	d10	-2.3451	-2.20385	0.00124325	0.000157071	6.73882e-05	1.32929e-05	Depleted	Depleted	0.141254	Not_depleted	N
RVBD_1602	g-09341	Atc-30	d10	-2.36499	-1.33449	6.81348e-06	0.00451359	1.78289e-07	0.000526055	Depleted	Depleted	1.0305	Not_depleted	N
RVBD_1602	g-09336	Atc-300	d10	-3.49306	-4.52147	0.00207438	8.29254e-07	0.000132726	5.2734e-08	Depleted	Depleted	-1.02841	Depleted	N
RVBD_1602	g-09337	Atc-300	d10	-3.17873	-3.08593	3.84523e-07	5.58403e-07	7.45445e-09	3.44906e-08	Depleted	Depleted	0.0928014	Not_depleted	N
RVBD_1602	g-09338	Atc-300	d10	-4.43696	-3.41169	0.000691052	9.40845e-05	3.77577e-05	8.4613e-06	Depleted	Depleted	1.02527	Not_depleted	N
RVBD_1602	g-09339	Atc-300	d10	-3.61904	-3.41236	1.24765e-07	6.97378e-12	2.13884e-09	1.89152e-13	Depleted	Depleted	0.206686	Not_depleted	N
RVBD_1602	g-09340	Atc-300	d10	-1.57149	-2.83018	0.0540008	7.2741e-07	0.00601365	4.59097e-08	Not_depleted	Depleted	-1.25869	Depleted	N
RVBD_1602	g-09341	Atc-300	d10	-2.59622	-1.16288	6.51862e-07	0.0154464	1.39122e-08	0.00238886	Depleted	Not_depleted	1.43334	Not_depleted	N
RVBD_1602	g-09336	Atc-3	d14	-3.33058	-2.73224	0.569265	0.471938	0.029644	0.0298007	Not_depleted	Not_depleted	0.59834	Not_depleted	N
RVBD_1602	g-09337	Atc-3	d14	-0.500489	-0.0860182	0.968152	0.997233	0.632964	0.934948	Not_depleted	Not_depleted	0.41447	Not_depleted	N
RVBD_1602	g-09338	Atc-3	d14	-1.4006	0.12	0.904267	0.997597	0.349835	0.939927	Not_depleted	Not_depleted	1.5206	Not_depleted	N
RVBD_1602	g-09339	Atc-3	d14	0.19695	-0.890175	0.990134	0.821361	0.820005	0.274211	Not_depleted	Not_depleted	-1.08713	Not_depleted	N
RVBD_1602	g-09340	Atc-3	d14	-0.279971	0.524119	0.988045	0.93067	0.790384	0.559995	Not_depleted	Not_depleted	0.80409	Not_depleted	N
RVBD_1602	g-09341	Atc-3	d14	0.03297	1.22896	1	0.584985	0.955232	0.05968	Not_depleted	Not_depleted	1.19599	Not_depleted	N
RVBD_1602	g-09336	Atc-30	d14	-6.06282	-8.69126	0.00701284	0.000405157	0.000682202	3.20167e-05	Depleted	Depleted	-2.62844	Depleted	N
RVBD_1602	g-09337	Atc-30	d14	-6.48796	-5.8452	3.70143e-05	0.000647918	1.76174e-06	5.44109e-05	Depleted	Depleted	0.64276	Not_depleted	N
RVBD_1602	g-09338	Atc-30	d14	-7.5079	-5.01547	0.00143522	0.0749561	0.000110608	0.012674	Depleted	Not_depleted	2.49244	Not_depleted	N
RVBD_1602	g-09339	Atc-30	d14	-5.46124	-8.10604	8.19811e-06	2.90738e-08	3.21068e-07	6.67259e-10	Depleted	Depleted	-2.6448	Depleted	N
RVBD_1602	g-09340	Atc-30	d14	-5.35487	-4.40185	0.000440245	0.00162453	2.85319e-05	0.000148005	Depleted	Depleted	0.953017	Not_depleted	N
RVBD_1602	g-09341	Atc-30	d14	-4.11006	-3.13201	3.74117e-08	0.000607098	5.78917e-10	5.06135e-05	Depleted	Depleted	0.978047	Not_depleted	N
RVBD_1602	g-09336	Atc-300	d14	-9.25805	-8.70678	0.000309433	0.000353847	2.11554e-05	3.06844e-05	Depleted	Depleted	0.551278	Not_depleted	N
RVBD_1602	g-09337	Atc-300	d14	-5.53223	-5.68814	0.000207866	0.000809219	1.33722e-05	7.76648e-05	Depleted	Depleted	-0.1559	Not_depleted	N
RVBD_1602	g-09338	Atc-300	d14	-7.6852	-6.38749	0.00123786	0.0193847	0.000102554	0.00281546	Depleted	Not_depleted	1.29771	Not_depleted	N
RVBD_1602	g-09339	Atc-300	d14	-5.5655	-6.80671	6.64968e-06	2.07918e-07	2.63317e-07	6.93182e-09	Depleted	Depleted	-1.2412	Depleted	N
RVBD_1602	g-09340	Atc-300	d14	-4.15715	-3.96361	0.00536191	0.00395818	0.000553531	0.00046075	Depleted	Depleted	0.193538	Not_depleted	N
RVBD_1602	g-09341	Atc-300	d14	-4.09744	-2.76446	3.69987e-08	0.00261246	6.2238e-10	0.000288204	Depleted	Depleted	1.33298	Not_depleted	N
RVBD_1602	g-09336	Atc-3	d5	0.942205	-0.13738	0.791306	0.995865	0.0736066	0.72493	Not_depleted	Not_depleted	-1.07959	Not_depleted	N
RVBD_1602	g-09337	Atc-3	d5	-0.0168932	0.486851	1	0.656495	0.959361	0.0581915	Not_depleted	Not_depleted	0.503744	Not_depleted	N
RVBD_1602	g-09338	Atc-3	d5	-0.243941	-0.259362	0.970732	0.959612	0.459379	0.468519	Not_depleted	Not_depleted	-0.0154204	Not_depleted	N
RVBD_1602	g-09339	Atc-3	d5	-0.0325542	-0.167395	1	0.968392	0.896532	0.527886	Not_depleted	Not_depleted	-0.134841	Not_depleted	N
RVBD_1602	g-09340	Atc-3	d5	-0.0750491	0.111229	0.996842	0.976024	0.774157	0.570706	Not_depleted	Not_depleted	0.186278	Not_depleted	N
RVBD_1602	g-09341	Atc-3	d5	0.00163217	0.15045	1	0.945612	1	0.408628	Not_depleted	Not_depleted	0.148818	Not_depleted	N
RVBD_1602	g-09336	Atc-30	d5	0.54836	-0.128754	0.786145	0.931714	0.304272	0.723628	Not_depleted	Not_depleted	-0.677114	Not_depleted	N
RVBD_1602	g-09337	Atc-30	d5	-0.457287	0.175846	0.659074	0.8462	0.173349	0.504204	Not_depleted	Not_depleted	0.633133	Not_depleted	N
RVBD_1602	g-09338	Atc-30	d5	-0.0907467	-0.184697	0.969298	0.887528	0.782092	0.599118	Not_depleted	Not_depleted	-0.0939506	Not_depleted	N
RVBD_1602	g-09339	Atc-30	d5	-0.371442	0.0547392	0.60114	0.971476	0.132399	0.849661	Not_depleted	Not_depleted	0.426181	Not_depleted	N
RVBD_1602	g-09340	Atc-30	d5	-0.508849	-0.0677699	0.379446	0.933822	0.0411674	0.728809	Not_depleted	Not_depleted	0.441079	Not_depleted	N
RVBD_1602	g-09341	Atc-30	d5	0.0605303	0.194879	0.974504	0.69576	0.802825	0.286548	Not_depleted	Not_depleted	0.134349	Not_depleted	N
RVBD_1602	g-09336	Atc-300	d5	0.659387	0.116478	0.706418	0.940647	0.20926	0.756546	Not_depleted	Not_depleted	-0.542909	Not_depleted	N
RVBD_1602	g-09337	Atc-300	d5	-0.0206507	0.0182205	0.998368	0.994996	0.945298	0.946022	Not_depleted	Not_depleted	0.0388712	Not_depleted	N
RVBD_1602	g-09338	Atc-300	d5	-0.504257	-0.456683	0.586	0.580764	0.121672	0.196171	Not_depleted	Not_depleted	0.0475737	Not_depleted	N
RVBD_1602	g-09339	Atc-300	d5	-0.0315068	-0.429034	0.989882	0.43208	0.898609	0.103141	Not_depleted	Not_depleted	-0.397527	Not_depleted	N
RVBD_1602	g-09340	Atc-300	d5	0.0831709	0.22105	0.960469	0.63945	0.747878	0.244869	Not_depleted	Not_depleted	0.137879	Not_depleted	N
RVBD_1602	g-09341	Atc-300	d5	0.106157	-0.0198389	0.941642	0.989471	0.656645	0.923022	Not_depleted	Not_depleted	-0.125996	Not_depleted	N
RVBD_1603	g-09342	Atc-3	d10	-0.946934	-0.556772	0.742258	0.870874	0.0929495	0.379979	Not_depleted	Not_depleted	0.390162	Not_depleted	N
RVBD_1603	g-09343	Atc-3	d10	-0.570796	-1.44462	0.865147	0.0971165	0.267157	0.000759844	Not_depleted	Not_depleted	-0.873824	Not_depleted	N
RVBD_1603	g-09344	Atc-3	d10	-0.142803	-0.092994	0.983477	0.973944	0.76259	0.773423	Not_depleted	Not_depleted	0.0498087	Not_depleted	N
RVBD_1603	g-09345	Atc-3	d10	-0.775867	-1.43831	0.850845	0.0919238	0.23224	0.000637901	Not_depleted	Not_depleted	-0.662444	Not_depleted	N
RVBD_1603	g-09346	Atc-3	d10	-0.479855	-0.610682	0.925146	0.776048	0.440576	0.212514	Not_depleted	Not_depleted	-0.130827	Not_depleted	N
RVBD_1603	g-09347	Atc-3	d10	-0.728195	-0.214167	0.777639	0.911102	0.123202	0.510115	Not_depleted	Not_depleted	0.514027	Not_depleted	N
RVBD_1603	g-09342	Atc-30	d10	-3.0778	-2.15943	1.36701e-05	0.0105055	4.05244e-07	0.00134938	Depleted	Not_depleted	0.918367	Not_depleted	N
RVBD_1603	g-09343	Atc-30	d10	-3.62554	-3.76803	2.77164e-08	1.53108e-13	3.26486e-10	2.56223e-15	Depleted	Depleted	-0.142492	Not_depleted	N
RVBD_1603	g-09344	Atc-30	d10	0.345145	-0.391983	0.785555	0.499073	0.464044	0.228261	Not_depleted	Not_depleted	-0.737128	Not_depleted	N
RVBD_1603	g-09345	Atc-30	d10	-2.53587	-2.6288	0.00334258	5.0802e-08	0.000205297	2.41136e-09	Depleted	Depleted	-0.0929257	Not_depleted	N
RVBD_1603	g-09346	Atc-30	d10	-3.29638	-2.24377	4.41207e-05	0.000126353	1.52848e-06	1.04901e-05	Depleted	Depleted	1.05261	Not_depleted	N
RVBD_1603	g-09347	Atc-30	d10	-1.5133	-2.271	0.0195506	9.60919e-10	0.00162397	3.24539e-11	Not_depleted	Depleted	-0.757697	Not_depleted	N
RVBD_1603	g-09342	Atc-300	d10	-3.16498	-2.4473	7.36436e-06	0.00203646	2.28556e-07	0.000244489	Depleted	Depleted	0.717683	Not_depleted	N
RVBD_1603	g-09343	Atc-300	d10	-2.9857	-3.32381	2.92956e-06	2.44579e-11	7.86954e-08	7.17599e-13	Depleted	Depleted	-0.33811	Not_depleted	N
RVBD_1603	g-09344	Atc-300	d10	-1.37307	-0.818224	0.0413131	0.0615654	0.00430442	0.0123955	Not_depleted	Not_depleted	0.554844	Not_depleted	N
RVBD_1603	g-09345	Atc-300	d10	-2.73587	-3.24428	0.0012457	3.92656e-11	7.36936e-05	1.20497e-12	Depleted	Depleted	-0.508413	Not_depleted	N
RVBD_1603	g-09346	Atc-300	d10	-2.14969	-2.22963	0.0115864	0.000145049	0.000937747	1.35617e-05	Not_depleted	Depleted	-0.0799429	Not_depleted	N
RVBD_1603	g-09347	Atc-300	d10	-2.51939	-2.76306	1.35679e-05	1.45933e-13	4.54701e-07	2.89887e-15	Depleted	Depleted	-0.243668	Not_depleted	N
RVBD_1603	g-09342	Atc-3	d14	0.324686	-0.914149	0.986643	0.908097	0.75075	0.471974	Not_depleted	Not_depleted	-1.23884	Not_depleted	N
RVBD_1603	g-09343	Atc-3	d14	-2.29382	-2.9259	0.460164	0.0421577	0.0126606	0.000137435	Not_depleted	Not_depleted	-0.632077	Not_depleted	N
RVBD_1603	g-09344	Atc-3	d14	-0.484109	0.0896514	0.951492	0.983124	0.514401	0.86609	Not_depleted	Not_depleted	0.573761	Not_depleted	N
RVBD_1603	g-09345	Atc-3	d14	-1.40721	-1.66051	0.828768	0.410347	0.192656	0.0194649	Not_depleted	Not_depleted	-0.253302	Not_depleted	N
RVBD_1603	g-09346	Atc-3	d14	-0.815622	-0.926934	0.927732	0.824844	0.4309	0.279262	Not_depleted	Not_depleted	-0.111313	Not_depleted	N
RVBD_1603	g-09347	Atc-3	d14	-0.939659	-0.534449	0.804504	0.870016	0.163364	0.371524	Not_depleted	Not_depleted	0.40521	Not_depleted	N
RVBD_1603	g-09342	Atc-30	d14	-7.30076	-6.13331	7.65944e-06	0.00514525	2.9631e-07	0.000550074	Depleted	Depleted	1.16745	Not_depleted	N
RVBD_1603	g-09343	Atc-30	d14	-8.9809	-5.7213	2.9907e-10	1.89594e-07	2.12007e-12	5.67809e-09	Depleted	Depleted	3.2596	Not_depleted	N
RVBD_1603	g-09344	Atc-30	d14	-0.612595	-1.57211	0.706805	0.0487421	0.410577	0.00743017	Not_depleted	Not_depleted	-0.959512	Not_depleted	N
RVBD_1603	g-09345	Atc-30	d14	-5.70237	-5.14348	0.000266381	7.20774e-07	1.61639e-05	2.51579e-08	Depleted	Depleted	0.55889	Not_depleted	N
RVBD_1603	g-09346	Atc-30	d14	-7.73371	-3.94869	2.95427e-06	0.00225353	9.93968e-08	0.000215052	Depleted	Depleted	3.78502	Not_depleted	N
RVBD_1603	g-09347	Atc-30	d14	-4.09914	-4.16946	2.17673e-06	8.29186e-07	6.86175e-08	2.93383e-08	Depleted	Depleted	-0.0703225	Not_depleted	N
RVBD_1603	g-09342	Atc-300	d14	-3.70543	-6.49099	0.0118803	0.0032474	0.00138756	0.000367708	Not_depleted	Depleted	-2.78556	Depleted	N
RVBD_1603	g-09343	Atc-300	d14	-7.07417	-7.86882	5.77505e-08	8.37438e-11	1.0292e-09	9.97384e-13	Depleted	Depleted	-0.794645	Not_depleted	N
RVBD_1603	g-09344	Atc-300	d14	-2.33026	-1.64463	0.0212233	0.0327776	0.00275031	0.00526727	Not_depleted	Not_depleted	0.685623	Not_depleted	N
RVBD_1603	g-09345	Atc-300	d14	-5.72415	-5.68354	0.000217129	1.0383e-07	1.40814e-05	3.10958e-09	Depleted	Depleted	0.0406125	Not_depleted	N
RVBD_1603	g-09346	Atc-300	d14	-3.31802	-6.5043	0.0239578	2.13104e-06	0.00315693	9.71686e-08	Not_depleted	Depleted	-3.18628	Depleted	N
RVBD_1603	g-09347	Atc-300	d14	-5.12494	-4.91218	1.14508e-08	1.60013e-08	1.57283e-10	3.83235e-10	Depleted	Depleted	0.21276	Not_depleted	N
RVBD_1603	g-09342	Atc-3	d5	-0.266216	0.240728	0.95983	0.954074	0.376644	0.450238	Not_depleted	Not_depleted	0.506944	Not_depleted	N
RVBD_1603	g-09343	Atc-3	d5	0.10171	-0.0727454	0.995175	0.990692	0.717375	0.689194	Not_depleted	Not_depleted	-0.174456	Not_depleted	N
RVBD_1603	g-09344	Atc-3	d5	0.49052	-0.1668	0.723099	0.871843	0.0449454	0.213318	Not_depleted	Not_depleted	-0.657321	Not_depleted	N
RVBD_1603	g-09345	Atc-3	d5	-0.00928928	0.252607	1	0.886483	0.978482	0.240357	Not_depleted	Not_depleted	0.261897	Not_depleted	N
RVBD_1603	g-09346	Atc-3	d5	0.222212	0.0713331	0.971415	0.994507	0.4807	0.708419	Not_depleted	Not_depleted	-0.150879	Not_depleted	N
RVBD_1603	g-09347	Atc-3	d5	-0.300001	0.0153885	0.871505	1	0.135015	0.927919	Not_depleted	Not_depleted	0.31539	Not_depleted	N
RVBD_1603	g-09342	Atc-30	d5	-0.453635	0.424148	0.597709	0.581546	0.130572	0.18142	Not_depleted	Not_depleted	0.877783	Not_depleted	N
RVBD_1603	g-09343	Atc-30	d5	0.249138	-0.00656515	0.82686	1	0.366142	0.9829	Not_depleted	Not_depleted	-0.255703	Not_depleted	N
RVBD_1603	g-09344	Atc-30	d5	0.24154	0.155906	0.798814	0.658565	0.324824	0.246386	Not_depleted	Not_depleted	-0.0856342	Not_depleted	N
RVBD_1603	g-09345	Atc-30	d5	0.265542	0.0801126	0.820388	0.928731	0.354714	0.71392	Not_depleted	Not_depleted	-0.185429	Not_depleted	N
RVBD_1603	g-09346	Atc-30	d5	0.297701	0.221377	0.815856	0.651438	0.345194	0.237589	Not_depleted	Not_depleted	-0.0763241	Not_depleted	N
RVBD_1603	g-09347	Atc-30	d5	-0.135666	0.0467751	0.889503	0.946311	0.497845	0.765324	Not_depleted	Not_depleted	0.182441	Not_depleted	N
RVBD_1603	g-09342	Atc-300	d5	-0.472006	-0.0994831	0.576131	0.940647	0.116038	0.756493	Not_depleted	Not_depleted	0.372523	Not_depleted	N
RVBD_1603	g-09343	Atc-300	d5	0.20413	-0.180565	0.871816	0.706447	0.45628	0.307866	Not_depleted	Not_depleted	-0.384695	Not_depleted	N
RVBD_1603	g-09344	Atc-300	d5	0.317587	-0.0413211	0.685242	0.943598	0.193063	0.767213	Not_depleted	Not_depleted	-0.358908	Not_depleted	N
RVBD_1603	g-09345	Atc-300	d5	0.100122	0.146893	0.958721	0.827233	0.729813	0.491659	Not_depleted	Not_depleted	0.0467712	Not_depleted	N
RVBD_1603	g-09346	Atc-300	d5	-0.101066	0.240759	0.960469	0.584601	0.745769	0.199568	Not_depleted	Not_depleted	0.341825	Not_depleted	N
RVBD_1603	g-09347	Atc-300	d5	-0.0840964	0.0104788	0.945897	0.997322	0.673356	0.952816	Not_depleted	Not_depleted	0.0945752	Not_depleted	N
RVBD_1604	g-09348	Atc-3	d10	0.641201	0.305588	0.865057	0.946424	0.265973	0.641633	Not_depleted	Not_depleted	-0.335613	Not_depleted	N
RVBD_1604	g-09349	Atc-3	d10	-0.729739	0.459806	0.80705	0.850869	0.157207	0.334775	Not_depleted	Not_depleted	1.18954	Not_depleted	N
RVBD_1604	g-09350	Atc-3	d10	0.207136	-0.157005	0.970057	0.953663	0.671905	0.677878	Not_depleted	Not_depleted	-0.364141	Not_depleted	N
RVBD_1604	g-09351	Atc-3	d10	0.651405	-0.0646667	0.850845	0.987638	0.232751	0.855524	Not_depleted	Not_depleted	-0.716072	Not_depleted	N
RVBD_1604	g-09352	Atc-3	d10	-0.607615	0.14089	0.858802	0.962408	0.249676	0.718628	Not_depleted	Not_depleted	0.748505	Not_depleted	N
RVBD_1604	g-09353	Atc-3	d10	0.968051	0.193345	0.764555	0.972023	0.113978	0.755166	Not_depleted	Not_depleted	-0.774706	Not_depleted	N
RVBD_1604	g-09348	Atc-30	d10	-0.319217	-0.698757	0.849467	0.563531	0.581094	0.287056	Not_depleted	Not_depleted	-0.37954	Not_depleted	N
RVBD_1604	g-09349	Atc-30	d10	-1.50958	-0.453687	0.0413943	0.629101	0.00405558	0.353318	Not_depleted	Not_depleted	1.0559	Not_depleted	N
RVBD_1604	g-09350	Atc-30	d10	-0.612198	-1.05751	0.566081	0.0354938	0.212299	0.00556182	Not_depleted	Not_depleted	-0.445315	Not_depleted	N
RVBD_1604	g-09351	Atc-30	d10	-1.19255	-1.61428	0.186919	0.000113111	0.031325	9.30707e-06	Not_depleted	Depleted	-0.421725	Not_depleted	N
RVBD_1604	g-09352	Atc-30	d10	-2.67409	-2.06295	5.25001e-05	7.96143e-06	1.85984e-06	5.35007e-07	Depleted	Depleted	0.611136	Not_depleted	N
RVBD_1604	g-09353	Atc-30	d10	-1.77065	-2.96349	0.0517848	0.000130937	0.00543824	1.08979e-05	Not_depleted	Depleted	-1.19284	Depleted	N
RVBD_1604	g-09348	Atc-300	d10	-0.492621	-1.53643	0.730819	0.0949846	0.390745	0.0218498	Not_depleted	Not_depleted	-1.04381	Not_depleted	N
RVBD_1604	g-09349	Atc-300	d10	-2.07325	-0.734619	0.00168225	0.328586	0.000104638	0.128744	Depleted	Not_depleted	1.33863	Not_depleted	N
RVBD_1604	g-09350	Atc-300	d10	-0.83599	-1.19358	0.352335	0.012037	0.0890869	0.0017988	Not_depleted	Not_depleted	-0.357586	Not_depleted	N
RVBD_1604	g-09351	Atc-300	d10	-1.61642	-2.09213	0.0383974	3.17253e-07	0.00391051	1.87958e-08	Not_depleted	Depleted	-0.475717	Not_depleted	N
RVBD_1604	g-09352	Atc-300	d10	-3.40755	-2.74038	2.39476e-07	3.07616e-09	4.37189e-09	1.32374e-10	Depleted	Depleted	0.66717	Not_depleted	N
RVBD_1604	g-09353	Atc-300	d10	-2.55733	-2.53074	0.00171773	0.0011372	0.000107218	0.000127827	Depleted	Depleted	0.0265877	Not_depleted	N
RVBD_1604	g-09348	Atc-3	d14	0.267994	0.0679983	0.98689	0.998912	0.761472	0.947583	Not_depleted	Not_depleted	-0.199995	Not_depleted	N
RVBD_1604	g-09349	Atc-3	d14	-1.51344	0.760741	0.715436	0.893748	0.079529	0.434015	Not_depleted	Not_depleted	2.27418	Not_depleted	N
RVBD_1604	g-09350	Atc-3	d14	-0.952053	0.297218	0.87667	0.957487	0.283243	0.679376	Not_depleted	Not_depleted	1.24927	Not_depleted	N
RVBD_1604	g-09351	Atc-3	d14	0.943173	-0.750229	0.869121	0.820714	0.263873	0.273142	Not_depleted	Not_depleted	-1.6934	Not_depleted	N
RVBD_1604	g-09352	Atc-3	d14	-0.721116	-0.649353	0.910927	0.876622	0.371522	0.397287	Not_depleted	Not_depleted	0.0717627	Not_depleted	N
RVBD_1604	g-09353	Atc-3	d14	1.46757	0.434229	0.824523	0.957487	0.188356	0.678338	Not_depleted	Not_depleted	-1.03334	Not_depleted	N
RVBD_1604	g-09348	Atc-30	d14	-2.30387	-3.13775	0.0813426	0.0473325	0.0130503	0.00718444	Not_depleted	Not_depleted	-0.833878	Not_depleted	N
RVBD_1604	g-09349	Atc-30	d14	-3.52735	-2.92049	0.00195515	0.069774	0.000158835	0.0115946	Depleted	Not_depleted	0.606857	Not_depleted	N
RVBD_1604	g-09350	Atc-30	d14	-2.76617	-2.42599	0.0264613	0.025681	0.00324124	0.00347943	Not_depleted	Not_depleted	0.340187	Not_depleted	N
RVBD_1604	g-09351	Atc-30	d14	-3.29806	-5.18598	0.00403506	3.47047e-07	0.000362535	1.12082e-08	Depleted	Depleted	-1.88793	Depleted	N
RVBD_1604	g-09352	Atc-30	d14	-5.27379	-4.41515	1.79718e-06	9.11374e-05	5.53074e-08	5.91447e-06	Depleted	Depleted	0.858633	Not_depleted	N
RVBD_1604	g-09353	Atc-30	d14	-3.35496	-3.69336	0.0428342	0.0321717	0.00578789	0.00451215	Not_depleted	Not_depleted	-0.338399	Not_depleted	N
RVBD_1604	g-09348	Atc-300	d14	-2.15917	-4.58126	0.100767	0.00257211	0.0187241	0.000283194	Not_depleted	Depleted	-2.42209	Depleted	N
RVBD_1604	g-09349	Atc-300	d14	-3.74552	-2.91917	0.000889301	0.0603438	6.99272e-05	0.0110977	Depleted	Not_depleted	0.826351	Not_depleted	N
RVBD_1604	g-09350	Atc-300	d14	-3.5019	-3.50266	0.00323586	0.000699007	0.000309436	6.58718e-05	Depleted	Depleted	-0.000755634	Not_depleted	N
RVBD_1604	g-09351	Atc-300	d14	-3.73795	-4.82622	0.000951978	2.04414e-06	7.58901e-05	9.26731e-08	Depleted	Depleted	-1.08827	Depleted	N
RVBD_1604	g-09352	Atc-300	d14	-4.57818	-5.49612	2.26457e-05	2.26921e-06	1.06309e-06	1.04357e-07	Depleted	Depleted	-0.917944	Not_depleted	N
RVBD_1604	g-09353	Atc-300	d14	-5.69831	-4.00946	0.000469589	0.0179759	3.38833e-05	0.00257848	Depleted	Not_depleted	1.68885	Not_depleted	N
RVBD_1604	g-09348	Atc-3	d5	0.140009	-0.877504	0.988001	0.0218501	0.658935	3.894e-05	Not_depleted	Not_depleted	-1.01751	Not_depleted	N
RVBD_1604	g-09349	Atc-3	d5	-0.237848	-0.0632898	0.95223	1	0.319744	0.774063	Not_depleted	Not_depleted	0.174558	Not_depleted	N
RVBD_1604	g-09350	Atc-3	d5	0.0169253	0.197005	1	0.901548	0.959192	0.270315	Not_depleted	Not_depleted	0.180079	Not_depleted	N
RVBD_1604	g-09351	Atc-3	d5	0.157866	0.0394751	0.978389	0.998883	0.564427	0.754222	Not_depleted	Not_depleted	-0.118391	Not_depleted	N
RVBD_1604	g-09352	Atc-3	d5	-0.22292	0.166522	0.96187	0.943712	0.394947	0.402142	Not_depleted	Not_depleted	0.389443	Not_depleted	N
RVBD_1604	g-09353	Atc-3	d5	0.279574	-0.41449	0.952314	0.814662	0.343378	0.149254	Not_depleted	Not_depleted	-0.694064	Not_depleted	N
RVBD_1604	g-09348	Atc-30	d5	0.136054	-0.773124	0.941805	0.00635928	0.670331	0.000297966	Not_depleted	Not_depleted	-0.909178	Not_depleted	N
RVBD_1604	g-09349	Atc-30	d5	-0.389158	-0.239716	0.55172	0.670316	0.10372	0.260515	Not_depleted	Not_depleted	0.149442	Not_depleted	N
RVBD_1604	g-09350	Atc-30	d5	-0.507292	0.209425	0.371023	0.655513	0.0392036	0.243656	Not_depleted	Not_depleted	0.716718	Not_depleted	N
RVBD_1604	g-09351	Atc-30	d5	0.0547037	0.0593132	0.986472	0.90326	0.850898	0.637181	Not_depleted	Not_depleted	0.00460949	Not_depleted	N
RVBD_1604	g-09352	Atc-30	d5	-0.493617	0.0924906	0.442993	0.905233	0.0583771	0.646216	Not_depleted	Not_depleted	0.586108	Not_depleted	N
RVBD_1604	g-09353	Atc-30	d5	0.120124	-0.534616	0.948533	0.34857	0.693702	0.0621202	Not_depleted	Not_depleted	-0.65474	Not_depleted	N
RVBD_1604	g-09348	Atc-300	d5	-0.306724	-0.210593	0.807442	0.7126	0.332002	0.315795	Not_depleted	Not_depleted	0.0961306	Not_depleted	N
RVBD_1604	g-09349	Atc-300	d5	-0.461414	-0.28333	0.415593	0.56068	0.0536196	0.180614	Not_depleted	Not_depleted	0.178084	Not_depleted	N
RVBD_1604	g-09350	Atc-300	d5	-0.115192	0.0109642	0.935457	1	0.634152	0.96929	Not_depleted	Not_depleted	0.126156	Not_depleted	N
RVBD_1604	g-09351	Atc-300	d5	0.330463	0.114566	0.72464	0.745632	0.226503	0.359859	Not_depleted	Not_depleted	-0.215898	Not_depleted	N
RVBD_1604	g-09352	Atc-300	d5	-0.520515	-0.0200298	0.38584	0.990513	0.0464551	0.926261	Not_depleted	Not_depleted	0.500485	Not_depleted	N
RVBD_1604	g-09353	Atc-300	d5	-0.0840903	-0.312579	0.964053	0.672555	0.765132	0.272051	Not_depleted	Not_depleted	-0.228489	Not_depleted	N
RVBD_1605	g-09354	Atc-3	d10	-0.454718	-0.351747	0.919731	0.875517	0.407055	0.39482	Not_depleted	Not_depleted	0.102971	Not_depleted	N
RVBD_1605	g-09355	Atc-3	d10	-0.0317871	-0.284343	1	0.935542	0.963336	0.598581	Not_depleted	Not_depleted	-0.252556	Not_depleted	N
RVBD_1605	g-09356	Atc-3	d10	-2.17796	-0.506934	0.569312	0.934103	0.0288177	0.592323	Not_depleted	Not_depleted	1.67103	Not_depleted	N
RVBD_1605	g-09357	Atc-3	d10	-0.31731	0.103118	0.945357	0.972928	0.535164	0.769225	Not_depleted	Not_depleted	0.420428	Not_depleted	N
RVBD_1605	g-09358	Atc-3	d10	-0.023683	0.69847	1	0.714724	0.96818	0.150208	Not_depleted	Not_depleted	0.722153	Not_depleted	N
RVBD_1605	g-09359	Atc-3	d10	0.373476	-0.426511	0.944263	0.908038	0.530311	0.493631	Not_depleted	Not_depleted	-0.799986	Not_depleted	N
RVBD_1605	g-09354	Atc-30	d10	-2.21111	-2.65242	0.0019422	3.57016e-08	0.000110761	1.65271e-09	Depleted	Depleted	-0.441306	Not_depleted	N
RVBD_1605	g-09355	Atc-30	d10	-2.18836	-2.38417	0.0312136	0.000363401	0.00287497	3.29503e-05	Not_depleted	Depleted	-0.195807	Not_depleted	N
RVBD_1605	g-09356	Atc-30	d10	0.400734	-1.35831	0.897219	0.405352	0.677146	0.157218	Not_depleted	Not_depleted	-1.75904	Not_depleted	N
RVBD_1605	g-09357	Atc-30	d10	-1.7425	-0.052137	0.012598	0.957827	0.000958838	0.883552	Not_depleted	Not_depleted	1.69037	Not_depleted	N
RVBD_1605	g-09358	Atc-30	d10	-2.00975	-1.74554	0.00606795	0.00445955	0.000409612	0.000518917	Depleted	Depleted	0.26421	Not_depleted	N
RVBD_1605	g-09359	Atc-30	d10	-2.29824	-2.01959	0.00363056	0.0138429	0.000225983	0.00184003	Depleted	Not_depleted	0.278652	Not_depleted	N
RVBD_1605	g-09354	Atc-300	d10	-1.98402	-2.88263	0.00645085	2.26131e-09	0.000476397	9.44588e-11	Depleted	Depleted	-0.898605	Not_depleted	N
RVBD_1605	g-09355	Atc-300	d10	-1.97158	-3.10934	0.062888	2.34874e-06	0.00722204	1.62838e-07	Not_depleted	Depleted	-1.13776	Depleted	N
RVBD_1605	g-09356	Atc-300	d10	-0.903604	0.609805	0.69602	0.747185	0.348732	0.527403	Not_depleted	Not_depleted	1.51341	Not_depleted	N
RVBD_1605	g-09357	Atc-300	d10	-1.67685	-0.245523	0.016506	0.713342	0.00141986	0.4814	Not_depleted	Not_depleted	1.43133	Not_depleted	N
RVBD_1605	g-09358	Atc-300	d10	-2.98541	-1.12674	1.35083e-05	0.0954096	4.52117e-07	0.022009	Depleted	Not_depleted	1.85867	Not_depleted	N
RVBD_1605	g-09359	Atc-300	d10	-2.15605	-1.53066	0.00653474	0.0731807	0.000484297	0.0155357	Depleted	Not_depleted	0.625393	Not_depleted	N
RVBD_1605	g-09354	Atc-3	d14	-0.376191	-0.491744	0.969021	0.929585	0.640012	0.554423	Not_depleted	Not_depleted	-0.115553	Not_depleted	N
RVBD_1605	g-09355	Atc-3	d14	-0.66406	-0.413671	0.956849	0.951211	0.535526	0.644174	Not_depleted	Not_depleted	0.250389	Not_depleted	N
RVBD_1605	g-09356	Atc-3	d14	-3.23186	-3.18467	0.562676	0.658605	0.0281509	0.0926673	Not_depleted	Not_depleted	0.0471957	Not_depleted	N
RVBD_1605	g-09357	Atc-3	d14	-0.956455	0.314504	0.860462	0.944466	0.241809	0.620205	Not_depleted	Not_depleted	1.27096	Not_depleted	N
RVBD_1605	g-09358	Atc-3	d14	-0.0302743	1.29828	1	0.651806	0.973919	0.0891949	Not_depleted	Not_depleted	1.32855	Not_depleted	N
RVBD_1605	g-09359	Atc-3	d14	-0.345873	-1.10816	0.978225	0.818519	0.69833	0.265452	Not_depleted	Not_depleted	-0.762284	Not_depleted	N
RVBD_1605	g-09354	Atc-30	d14	-6.24687	-5.07213	4.90041e-08	5.87593e-05	7.92381e-10	3.65745e-06	Depleted	Depleted	1.17474	Not_depleted	N
RVBD_1605	g-09355	Atc-30	d14	-6.01718	-9.93183	0.000127441	1.60228e-07	7.05172e-06	4.69415e-09	Depleted	Depleted	-3.91466	Depleted	N
RVBD_1605	g-09356	Atc-30	d14	0.106253	-5.36842	0.982976	0.150676	0.938201	0.0312015	Not_depleted	Not_depleted	-5.47468	Not_depleted	N
RVBD_1605	g-09357	Atc-30	d14	-3.19586	-1.22129	0.00334587	0.295581	0.000292033	0.0823557	Depleted	Not_depleted	1.97457	Not_depleted	N
RVBD_1605	g-09358	Atc-30	d14	-4.3205	-4.24984	0.000374443	0.000154395	2.38279e-05	1.07713e-05	Depleted	Depleted	0.0706587	Not_depleted	N
RVBD_1605	g-09359	Atc-30	d14	-3.9902	-4.39141	0.00112213	0.00459007	8.36501e-05	0.000483028	Depleted	Depleted	-0.401212	Not_depleted	N
RVBD_1605	g-09354	Atc-300	d14	-6.06231	-4.74709	9.68446e-08	0.000147537	1.91955e-09	1.16139e-05	Depleted	Depleted	1.31522	Not_depleted	N
RVBD_1605	g-09355	Atc-300	d14	-5.81197	-9.94737	0.000207847	1.41365e-07	1.3362e-05	4.41803e-09	Depleted	Depleted	-4.1354	Depleted	N
RVBD_1605	g-09356	Atc-300	d14	-0.547567	0.147054	0.87436	0.966504	0.68912	0.90395	Not_depleted	Not_depleted	0.694621	Not_depleted	N
RVBD_1605	g-09357	Atc-300	d14	-3.21593	-1.62108	0.00279222	0.104886	0.000262036	0.0223441	Depleted	Not_depleted	1.59485	Not_depleted	N
RVBD_1605	g-09358	Atc-300	d14	-4.4203	-3.25412	0.00027823	0.00320779	1.8697e-05	0.000361741	Depleted	Depleted	1.16618	Not_depleted	N
RVBD_1605	g-09359	Atc-300	d14	-5.71488	-0.969099	7.33481e-06	0.650273	2.95229e-07	0.377541	Depleted	Not_depleted	4.74578	Not_depleted	N
RVBD_1605	g-09354	Atc-3	d5	0.0159415	0.254087	1	0.792177	0.956173	0.12813	Not_depleted	Not_depleted	0.238145	Not_depleted	N
RVBD_1605	g-09355	Atc-3	d5	-0.147951	-0.437209	0.993355	0.763908	0.698948	0.10766	Not_depleted	Not_depleted	-0.289257	Not_depleted	N
RVBD_1605	g-09356	Atc-3	d5	-0.139114	-0.430933	1	0.948149	0.815763	0.41935	Not_depleted	Not_depleted	-0.291819	Not_depleted	N
RVBD_1605	g-09357	Atc-3	d5	0.14388	-0.00900508	0.978389	1	0.564118	0.962075	Not_depleted	Not_depleted	-0.152885	Not_depleted	N
RVBD_1605	g-09358	Atc-3	d5	0.463313	-0.139797	0.75712	0.966174	0.0565876	0.506517	Not_depleted	Not_depleted	-0.60311	Not_depleted	N
RVBD_1605	g-09359	Atc-3	d5	0.0612746	-0.11318	1	0.988252	0.852326	0.647068	Not_depleted	Not_depleted	-0.174455	Not_depleted	N
RVBD_1605	g-09354	Atc-30	d5	0.161787	0.0987699	0.854619	0.873427	0.419731	0.567527	Not_depleted	Not_depleted	-0.0630168	Not_depleted	N
RVBD_1605	g-09355	Atc-30	d5	-0.344094	-0.68951	0.832353	0.130832	0.377134	0.0129159	Not_depleted	Not_depleted	-0.345417	Not_depleted	N
RVBD_1605	g-09356	Atc-30	d5	0.172153	-0.298753	0.97647	0.882021	0.810814	0.586314	Not_depleted	Not_depleted	-0.470906	Not_depleted	N
RVBD_1605	g-09357	Atc-30	d5	0.106145	0.272454	0.941441	0.320887	0.668249	0.0534349	Not_depleted	Not_depleted	0.166309	Not_depleted	N
RVBD_1605	g-09358	Atc-30	d5	0.60156	-0.0832951	0.211644	0.924132	0.0133751	0.703282	Not_depleted	Not_depleted	-0.684856	Not_depleted	N
RVBD_1605	g-09359	Atc-30	d5	0.18232	0.263085	0.910211	0.667238	0.552994	0.256569	Not_depleted	Not_depleted	0.0807651	Not_depleted	N
RVBD_1605	g-09354	Atc-300	d5	0.20004	-0.266613	0.797996	0.447886	0.317559	0.110774	Not_depleted	Not_depleted	-0.466653	Not_depleted	N
RVBD_1605	g-09355	Atc-300	d5	-0.159925	-0.53682	0.94745	0.289643	0.6795	0.0492894	Not_depleted	Not_depleted	-0.376895	Not_depleted	N
RVBD_1605	g-09356	Atc-300	d5	0.85885	0.785184	0.675653	0.476145	0.181387	0.12652	Not_depleted	Not_depleted	-0.0736658	Not_depleted	N
RVBD_1605	g-09357	Atc-300	d5	0.0741799	0.0339723	0.964298	0.958449	0.769249	0.812215	Not_depleted	Not_depleted	-0.0402075	Not_depleted	N
RVBD_1605	g-09358	Atc-300	d5	0.127201	-0.209035	0.925383	0.713558	0.604356	0.317037	Not_depleted	Not_depleted	-0.336235	Not_depleted	N
RVBD_1605	g-09359	Atc-300	d5	0.421202	0.0932672	0.655007	0.918687	0.166116	0.696631	Not_depleted	Not_depleted	-0.327935	Not_depleted	N
RVBD_1606	g-09360	Atc-3	d10	0.043131	-0.116712	1	0.975328	0.92973	0.784969	Not_depleted	Not_depleted	-0.159843	Not_depleted	N
RVBD_1606	g-09361	Atc-3	d10	-0.119354	0.357041	0.989845	0.898734	0.805115	0.460781	Not_depleted	Not_depleted	0.476395	Not_depleted	N
RVBD_1606	g-09362	Atc-3	d10	0.207756	0.367359	0.989845	0.919263	0.805071	0.53145	Not_depleted	Not_depleted	0.159603	Not_depleted	N
RVBD_1606	g-09363	Atc-3	d10	0.657321	-0.117248	0.811789	0.98357	0.165812	0.831626	Not_depleted	Not_depleted	-0.77457	Not_depleted	N
RVBD_1606	g-09364	Atc-3	d10	-0.534305	-0.28558	0.884904	0.909045	0.311213	0.505569	Not_depleted	Not_depleted	0.248724	Not_depleted	N
RVBD_1606	g-09365	Atc-3	d10	-0.53275	-0.693133	0.900381	0.740148	0.352545	0.172029	Not_depleted	Not_depleted	-0.160384	Not_depleted	N
RVBD_1606	g-09360	Atc-30	d10	-0.338316	-0.606395	0.793867	0.403864	0.478236	0.156097	Not_depleted	Not_depleted	-0.26808	Not_depleted	N
RVBD_1606	g-09361	Atc-30	d10	-0.554502	-0.435865	0.603759	0.643363	0.246453	0.370145	Not_depleted	Not_depleted	0.118637	Not_depleted	N
RVBD_1606	g-09362	Atc-30	d10	-1.58489	-0.979371	0.29456	0.302195	0.0638261	0.0981353	Not_depleted	Not_depleted	0.605522	Not_depleted	N
RVBD_1606	g-09363	Atc-30	d10	0.402196	-0.404048	0.741285	0.714244	0.396617	0.457937	Not_depleted	Not_depleted	-0.806244	Not_depleted	N
RVBD_1606	g-09364	Atc-30	d10	-1.24004	-1.61913	0.138802	0.00227413	0.0203141	0.00024574	Not_depleted	Depleted	-0.379091	Not_depleted	N
RVBD_1606	g-09365	Atc-30	d10	-0.891776	-0.826332	0.424012	0.306561	0.121586	0.100152	Not_depleted	Not_depleted	0.0654441	Not_depleted	N
RVBD_1606	g-09360	Atc-300	d10	-0.324591	-0.312293	0.802378	0.700239	0.498094	0.462976	Not_depleted	Not_depleted	0.0122985	Not_depleted	N
RVBD_1606	g-09361	Atc-300	d10	0.0402208	-0.614479	0.986858	0.440506	0.93371	0.206831	Not_depleted	Not_depleted	-0.654699	Not_depleted	N
RVBD_1606	g-09362	Atc-300	d10	-0.760262	-1.26563	0.710732	0.129996	0.367167	0.0333374	Not_depleted	Not_depleted	-0.50537	Not_depleted	N
RVBD_1606	g-09363	Atc-300	d10	-0.0506228	-0.372842	0.982957	0.719074	0.919357	0.489186	Not_depleted	Not_depleted	-0.322219	Not_depleted	N
RVBD_1606	g-09364	Atc-300	d10	-1.0168	-1.23123	0.265769	0.0279742	0.0564207	0.00478842	Not_depleted	Not_depleted	-0.214426	Not_depleted	N
RVBD_1606	g-09365	Atc-300	d10	-1.58277	-1.089	0.0615836	0.127955	0.00699778	0.0325199	Not_depleted	Not_depleted	0.493774	Not_depleted	N
RVBD_1606	g-09360	Atc-3	d14	0.324596	-0.485493	0.967844	0.886544	0.629402	0.415109	Not_depleted	Not_depleted	-0.810089	Not_depleted	N
RVBD_1606	g-09361	Atc-3	d14	0.813767	-0.663784	0.907556	0.845053	0.357208	0.316151	Not_depleted	Not_depleted	-1.47755	Not_depleted	N
RVBD_1606	g-09362	Atc-3	d14	-0.034196	0.057762	1	0.999493	0.9832	0.953799	Not_depleted	Not_depleted	0.091958	Not_depleted	N
RVBD_1606	g-09363	Atc-3	d14	1.30347	-0.477572	0.79874	0.936313	0.157991	0.586955	Not_depleted	Not_depleted	-1.78104	Not_depleted	N
RVBD_1606	g-09364	Atc-3	d14	-0.765198	-0.14766	0.925643	0.978007	0.424229	0.836384	Not_depleted	Not_depleted	0.617538	Not_depleted	N
RVBD_1606	g-09365	Atc-3	d14	-1.06609	-1.20638	0.832411	0.736971	0.195445	0.160266	Not_depleted	Not_depleted	-0.140287	Not_depleted	N
RVBD_1606	g-09360	Atc-30	d14	-2.39443	-2.27467	0.00723217	0.00768929	0.000706996	0.000867227	Depleted	Depleted	0.119761	Not_depleted	N
RVBD_1606	g-09361	Atc-30	d14	-1.22591	-1.86407	0.452709	0.0727526	0.169151	0.0121987	Not_depleted	Not_depleted	-0.638167	Not_depleted	N
RVBD_1606	g-09362	Atc-30	d14	-3.86521	-2.63483	0.125994	0.128948	0.0233959	0.0254522	Not_depleted	Not_depleted	1.23038	Not_depleted	N
RVBD_1606	g-09363	Atc-30	d14	0.028922	-1.01299	0.997241	0.609145	0.978008	0.300292	Not_depleted	Not_depleted	-1.04191	Not_depleted	N
RVBD_1606	g-09364	Atc-30	d14	-4.82307	-4.01852	0.000280657	0.000172595	1.72376e-05	1.22061e-05	Depleted	Depleted	0.804551	Not_depleted	N
RVBD_1606	g-09365	Atc-30	d14	-2.11429	-1.93886	0.0792808	0.192646	0.0126161	0.0437862	Not_depleted	Not_depleted	0.175428	Not_depleted	N
RVBD_1606	g-09360	Atc-300	d14	-1.638	-1.7134	0.0963233	0.055945	0.0176644	0.0100748	Not_depleted	Not_depleted	-0.0753967	Not_depleted	N
RVBD_1606	g-09361	Atc-300	d14	-0.645968	-1.72818	0.74288	0.0947622	0.46413	0.0196783	Not_depleted	Not_depleted	-1.08221	Not_depleted	N
RVBD_1606	g-09362	Atc-300	d14	-4.51793	-4.48981	0.0655808	0.00418009	0.0108722	0.000488943	Not_depleted	Depleted	0.0281192	Not_depleted	N
RVBD_1606	g-09363	Atc-300	d14	-0.364202	-1.87258	0.876249	0.217582	0.693008	0.061011	Not_depleted	Not_depleted	-1.50838	Not_depleted	N
RVBD_1606	g-09364	Atc-300	d14	-3.58589	-3.60172	0.00642274	0.000538925	0.000678679	4.91934e-05	Depleted	Depleted	-0.0158291	Not_depleted	N
RVBD_1606	g-09365	Atc-300	d14	-3.07856	-3.16413	0.00486238	0.0133224	0.000492663	0.00182354	Depleted	Not_depleted	-0.0855727	Not_depleted	N
RVBD_1606	g-09360	Atc-3	d5	-0.229569	0.228161	0.965891	0.760212	0.409691	0.106389	Not_depleted	Not_depleted	0.45773	Not_depleted	N
RVBD_1606	g-09361	Atc-3	d5	0.28694	0.20565	0.950479	0.913534	0.30659	0.296642	Not_depleted	Not_depleted	-0.0812899	Not_depleted	N
RVBD_1606	g-09362	Atc-3	d5	-0.393806	-0.405729	0.924873	0.87313	0.216111	0.216423	Not_depleted	Not_depleted	-0.011923	Not_depleted	N
RVBD_1606	g-09363	Atc-3	d5	-0.192208	-0.161043	0.971737	0.963337	0.484537	0.485086	Not_depleted	Not_depleted	0.0311646	Not_depleted	N
RVBD_1606	g-09364	Atc-3	d5	-0.337836	0.0317205	0.918157	1	0.199515	0.890704	Not_depleted	Not_depleted	0.369556	Not_depleted	N
RVBD_1606	g-09365	Atc-3	d5	0.092629	-0.308787	0.996153	0.834189	0.763487	0.169553	Not_depleted	Not_depleted	-0.401416	Not_depleted	N
RVBD_1606	g-09360	Atc-30	d5	-0.614922	0.115187	0.309882	0.793594	0.0275589	0.412941	Not_depleted	Not_depleted	0.73011	Not_depleted	N
RVBD_1606	g-09361	Atc-30	d5	0.434495	0.186161	0.57982	0.748367	0.121329	0.347119	Not_depleted	Not_depleted	-0.248333	Not_depleted	N
RVBD_1606	g-09362	Atc-30	d5	-0.500621	0.0468196	0.575635	0.983486	0.117574	0.894383	Not_depleted	Not_depleted	0.54744	Not_depleted	N
RVBD_1606	g-09363	Atc-30	d5	-0.518282	-0.130656	0.444047	0.872683	0.0587875	0.563529	Not_depleted	Not_depleted	0.387625	Not_depleted	N
RVBD_1606	g-09364	Atc-30	d5	-0.106773	-0.0115093	0.945754	0.998773	0.684413	0.95718	Not_depleted	Not_depleted	0.0952635	Not_depleted	N
RVBD_1606	g-09365	Atc-30	d5	0.360989	0.410785	0.698845	0.340357	0.209477	0.0595321	Not_depleted	Not_depleted	0.0497958	Not_depleted	N
RVBD_1606	g-09360	Atc-300	d5	-0.590895	0.224815	0.339735	0.45514	0.0349707	0.114775	Not_depleted	Not_depleted	0.81571	Not_depleted	N
RVBD_1606	g-09361	Atc-300	d5	0.259873	0.00833675	0.819557	1	0.356671	0.974352	Not_depleted	Not_depleted	-0.251536	Not_depleted	N
RVBD_1606	g-09362	Atc-300	d5	-0.556543	-0.124172	0.50385	0.922056	0.0829603	0.706469	Not_depleted	Not_depleted	0.43237	Not_depleted	N
RVBD_1606	g-09363	Atc-300	d5	-0.114389	0.036129	0.946938	0.977535	0.677224	0.880709	Not_depleted	Not_depleted	0.150518	Not_depleted	N
RVBD_1606	g-09364	Atc-300	d5	0.0300197	0.22901	0.994301	0.673658	0.913447	0.273497	Not_depleted	Not_depleted	0.19899	Not_depleted	N
RVBD_1606	g-09365	Atc-300	d5	-0.0287508	0.0296331	0.991535	0.979188	0.905003	0.888602	Not_depleted	Not_depleted	0.0583839	Not_depleted	N
RVBD_1607	g-09366	Atc-3	d10	0.277245	0.396446	0.908112	0.753342	0.373972	0.184226	Not_depleted	Not_depleted	0.119201	Not_depleted	N
RVBD_1607	g-09367	Atc-3	d10	0.144666	0.76947	0.999	0.898856	0.886285	0.461687	Not_depleted	Not_depleted	0.624804	Not_depleted	N
RVBD_1607	g-09368	Atc-3	d10	0.469301	0.156099	0.821588	0.94499	0.175563	0.633948	Not_depleted	Not_depleted	-0.313202	Not_depleted	N
RVBD_1607	g-09369	Atc-3	d10	0.0492703	0.283909	1	0.872458	0.91186	0.385639	Not_depleted	Not_depleted	0.234639	Not_depleted	N
RVBD_1607	g-09370	Atc-3	d10	0.688677	0.537008	0.811789	0.683459	0.16616	0.128172	Not_depleted	Not_depleted	-0.15167	Not_depleted	N
RVBD_1607	g-09371	Atc-3	d10	-1.13431	-0.0950152	0.657972	0.989984	0.0539166	0.871054	Not_depleted	Not_depleted	1.0393	Not_depleted	N
RVBD_1607	g-09366	Atc-30	d10	0.203574	0.447377	0.814213	0.369672	0.514235	0.134009	Not_depleted	Not_depleted	0.243803	Not_depleted	N
RVBD_1607	g-09367	Atc-30	d10	0.00971117	-0.709548	1	0.74841	1	0.503419	Not_depleted	Not_depleted	-0.719259	Not_depleted	N
RVBD_1607	g-09368	Atc-30	d10	0.913548	0.472313	0.0731333	0.395347	0.00846853	0.150639	Not_depleted	Not_depleted	-0.441235	Not_depleted	N
RVBD_1607	g-09369	Atc-30	d10	0.315476	0.107412	0.78909	0.890429	0.470218	0.743159	Not_depleted	Not_depleted	-0.208064	Not_depleted	N
RVBD_1607	g-09370	Atc-30	d10	0.698422	0.329286	0.492471	0.62579	0.160761	0.350078	Not_depleted	Not_depleted	-0.369136	Not_depleted	N
RVBD_1607	g-09371	Atc-30	d10	0.480335	-0.827214	0.748964	0.402918	0.408339	0.155332	Not_depleted	Not_depleted	-1.30755	Not_depleted	N
RVBD_1607	g-09366	Atc-300	d10	0.754215	0.595093	0.114053	0.163887	0.0159088	0.0463466	Not_depleted	Not_depleted	-0.159122	Not_depleted	N
RVBD_1607	g-09367	Atc-300	d10	-0.831712	-0.69423	0.721878	0.744692	0.379818	0.52445	Not_depleted	Not_depleted	0.137482	Not_depleted	N
RVBD_1607	g-09368	Atc-300	d10	0.483193	-0.046394	0.488541	0.960098	0.162621	0.890238	Not_depleted	Not_depleted	-0.529587	Not_depleted	N
RVBD_1607	g-09369	Atc-300	d10	0.286312	-0.363066	0.811095	0.518487	0.512937	0.270287	Not_depleted	Not_depleted	-0.649378	Not_depleted	N
RVBD_1607	g-09370	Atc-300	d10	0.541993	0.0554694	0.625356	0.955877	0.275681	0.880366	Not_depleted	Not_depleted	-0.486524	Not_depleted	N
RVBD_1607	g-09371	Atc-300	d10	-0.673397	-1.64791	0.595869	0.0342848	0.248361	0.00610557	Not_depleted	Not_depleted	-0.974513	Not_depleted	N
RVBD_1607	g-09366	Atc-3	d14	0.769201	0.130266	0.750093	0.973613	0.107757	0.786608	Not_depleted	Not_depleted	-0.638934	Not_depleted	N
RVBD_1607	g-09367	Atc-3	d14	-1.54476	1.63961	0.889284	0.864847	0.310731	0.354796	Not_depleted	Not_depleted	3.18438	Not_depleted	N
RVBD_1607	g-09368	Atc-3	d14	0.658108	0.384165	0.898479	0.901198	0.331429	0.454751	Not_depleted	Not_depleted	-0.273943	Not_depleted	N
RVBD_1607	g-09369	Atc-3	d14	0.72152	-0.112292	0.886448	0.976753	0.302098	0.821171	Not_depleted	Not_depleted	-0.833812	Not_depleted	N
RVBD_1607	g-09370	Atc-3	d14	0.917975	0.627066	0.795896	0.833787	0.150629	0.295113	Not_depleted	Not_depleted	-0.290909	Not_depleted	N
RVBD_1607	g-09371	Atc-3	d14	-1.09844	0.162226	0.827164	0.980788	0.191296	0.855365	Not_depleted	Not_depleted	1.26067	Not_depleted	N
RVBD_1607	g-09366	Atc-30	d14	0.278005	1.16084	0.805775	0.110986	0.559296	0.0209388	Not_depleted	Not_depleted	0.882838	Not_depleted	N
RVBD_1607	g-09367	Atc-30	d14	-0.182701	-0.654556	0.97236	0.922129	0.904651	0.76345	Not_depleted	Not_depleted	-0.471855	Not_depleted	N
RVBD_1607	g-09368	Atc-30	d14	0.523293	0.858207	0.728866	0.354438	0.43922	0.110392	Not_depleted	Not_depleted	0.334915	Not_depleted	N
RVBD_1607	g-09369	Atc-30	d14	0.984554	-1.24842	0.439147	0.117289	0.159764	0.0225033	Not_depleted	Not_depleted	-2.23298	Not_depleted	N
RVBD_1607	g-09370	Atc-30	d14	1.09175	1.21366	0.308315	0.217658	0.0881818	0.0525271	Not_depleted	Not_depleted	0.121907	Not_depleted	N
RVBD_1607	g-09371	Atc-30	d14	-1.17252	-1.56779	0.445867	0.361557	0.164094	0.114489	Not_depleted	Not_depleted	-0.395276	Not_depleted	N
RVBD_1607	g-09366	Atc-300	d14	1.18752	0.92519	0.0786228	0.226408	0.0136734	0.0649723	Not_depleted	Not_depleted	-0.262335	Not_depleted	N
RVBD_1607	g-09367	Atc-300	d14	-3.67343	3.4225	0.129687	0.235844	0.0261449	0.069197	Not_depleted	Not_depleted	7.09593	Not_depleted	N
RVBD_1607	g-09368	Atc-300	d14	0.824047	-0.158667	0.514921	0.910767	0.224603	0.783524	Not_depleted	Not_depleted	-0.982714	Not_depleted	N
RVBD_1607	g-09369	Atc-300	d14	0.354948	-0.740078	0.83624	0.419602	0.610113	0.170624	Not_depleted	Not_depleted	-1.09503	Not_depleted	N
RVBD_1607	g-09370	Atc-300	d14	0.788552	0.678967	0.503745	0.549413	0.215919	0.274483	Not_depleted	Not_depleted	-0.109585	Not_depleted	N
RVBD_1607	g-09371	Atc-300	d14	-3.22733	-1.92259	0.00402344	0.206705	0.000397167	0.056558	Depleted	Not_depleted	1.30474	Not_depleted	N
RVBD_1607	g-09366	Atc-3	d5	0.0347238	-0.130151	1	0.93536	0.863912	0.369981	Not_depleted	Not_depleted	-0.164875	Not_depleted	N
RVBD_1607	g-09367	Atc-3	d5	-0.0702498	-0.182607	1	1	0.88393	0.761606	Not_depleted	Not_depleted	-0.112357	Not_depleted	N
RVBD_1607	g-09368	Atc-3	d5	-0.231479	0.0911573	0.958947	0.986422	0.373206	0.626557	Not_depleted	Not_depleted	0.322636	Not_depleted	N
RVBD_1607	g-09369	Atc-3	d5	0.00247826	-0.131062	1	0.948982	0.995183	0.4226	Not_depleted	Not_depleted	-0.13354	Not_depleted	N
RVBD_1607	g-09370	Atc-3	d5	0.0347374	-0.304792	1	0.828858	0.897436	0.164215	Not_depleted	Not_depleted	-0.33953	Not_depleted	N
RVBD_1607	g-09371	Atc-3	d5	-0.16917	0.133156	0.976913	0.969103	0.528924	0.529203	Not_depleted	Not_depleted	0.302325	Not_depleted	N
RVBD_1607	g-09366	Atc-30	d5	-0.204479	0.136308	0.759795	0.739157	0.275734	0.335399	Not_depleted	Not_depleted	0.340787	Not_depleted	N
RVBD_1607	g-09367	Atc-30	d5	0.0627227	0.0652606	0.996553	0.985421	0.909746	0.904271	Not_depleted	Not_depleted	0.00253797	Not_depleted	N
RVBD_1607	g-09368	Atc-30	d5	-0.081781	0.122853	0.961861	0.848489	0.750981	0.508149	Not_depleted	Not_depleted	0.204634	Not_depleted	N
RVBD_1607	g-09369	Atc-30	d5	-0.0966863	-0.0719213	0.940542	0.909645	0.660497	0.663049	Not_depleted	Not_depleted	0.024765	Not_depleted	N
RVBD_1607	g-09370	Atc-30	d5	0.0609063	0.066465	0.98093	0.943997	0.82833	0.758	Not_depleted	Not_depleted	0.00555871	Not_depleted	N
RVBD_1607	g-09371	Atc-30	d5	0.124016	-0.228164	0.940254	0.679177	0.658232	0.269739	Not_depleted	Not_depleted	-0.35218	Not_depleted	N
RVBD_1607	g-09366	Atc-300	d5	0.131138	0.008754	0.88705	0.994996	0.49658	0.946302	Not_depleted	Not_depleted	-0.122384	Not_depleted	N
RVBD_1607	g-09367	Atc-300	d5	-0.049102	0.0897409	0.994806	0.971945	0.919386	0.856789	Not_depleted	Not_depleted	0.138843	Not_depleted	N
RVBD_1607	g-09368	Atc-300	d5	-4.20783e-05	0.0596892	1	0.935567	0.994713	0.742768	Not_depleted	Not_depleted	0.0597313	Not_depleted	N
RVBD_1607	g-09369	Atc-300	d5	-0.067021	0.00624579	0.963604	1	0.761844	0.979121	Not_depleted	Not_depleted	0.0732668	Not_depleted	N
RVBD_1607	g-09370	Atc-300	d5	0.0380949	-0.269657	0.989404	0.606913	0.894704	0.216691	Not_depleted	Not_depleted	-0.307752	Not_depleted	N
RVBD_1607	g-09371	Atc-300	d5	0.620546	0.015748	0.274571	0.998346	0.0231295	0.958233	Not_depleted	Not_depleted	-0.604798	Not_depleted	N
RVBD_1608c	g-09372	Atc-3	d10	-0.429671	0.400273	0.887357	0.799134	0.318833	0.251453	Not_depleted	Not_depleted	0.829944	Not_depleted	N
RVBD_1608c	g-09373	Atc-3	d10	1.07218	-0.180207	0.708597	0.952871	0.0750935	0.673178	Not_depleted	Not_depleted	-1.25239	Not_depleted	N
RVBD_1608c	g-09374	Atc-3	d10	-0.0175215	0.245764	1	0.946711	0.978296	0.642178	Not_depleted	Not_depleted	0.263286	Not_depleted	N
RVBD_1608c	g-09375	Atc-3	d10	-0.507879	0.327085	0.922972	0.939828	0.426957	0.614665	Not_depleted	Not_depleted	0.834964	Not_depleted	N
RVBD_1608c	g-09376	Atc-3	d10	-0.331441	0.129133	0.889421	0.965829	0.326157	0.729145	Not_depleted	Not_depleted	0.460574	Not_depleted	N
RVBD_1608c	g-09377	Atc-3	d10	0.364865	-0.647858	0.911436	0.365681	0.381165	0.0183655	Not_depleted	Not_depleted	-1.01272	Not_depleted	N
RVBD_1608c	g-09372	Atc-30	d10	0.110717	-0.00798294	0.942918	0.998931	0.796684	0.985778	Not_depleted	Not_depleted	-0.1187	Not_depleted	N
RVBD_1608c	g-09373	Atc-30	d10	1.89561	-0.464312	0.0230569	0.538418	0.00198138	0.264415	Not_depleted	Not_depleted	-2.35992	Not_depleted	N
RVBD_1608c	g-09374	Atc-30	d10	0.381973	-0.564721	0.809171	0.561169	0.506703	0.285048	Not_depleted	Not_depleted	-0.946694	Not_depleted	N
RVBD_1608c	g-09375	Atc-30	d10	0.656007	0.539474	0.66066	0.674509	0.301384	0.405215	Not_depleted	Not_depleted	-0.116532	Not_depleted	N
RVBD_1608c	g-09376	Atc-30	d10	-0.733311	0.194695	0.183747	0.81129	0.0305105	0.601538	Not_depleted	Not_depleted	0.928006	Not_depleted	N
RVBD_1608c	g-09377	Atc-30	d10	1.04078	-0.206224	0.1003	0.70966	0.0129309	0.451627	Not_depleted	Not_depleted	-1.247	Not_depleted	N
RVBD_1608c	g-09372	Atc-300	d10	-0.942979	0.239489	0.177069	0.721349	0.0298476	0.491956	Not_depleted	Not_depleted	1.18247	Not_depleted	N
RVBD_1608c	g-09373	Atc-300	d10	1.46009	0.495223	0.114018	0.480074	0.0158988	0.238076	Not_depleted	Not_depleted	-0.96487	Not_depleted	N
RVBD_1608c	g-09374	Atc-300	d10	-0.742478	0.325546	0.538442	0.751791	0.198664	0.533971	Not_depleted	Not_depleted	1.06802	Not_depleted	N
RVBD_1608c	g-09375	Atc-300	d10	-0.185775	0.805105	0.935396	0.451036	0.773198	0.215167	Not_depleted	Not_depleted	0.99088	Not_depleted	N
RVBD_1608c	g-09376	Atc-300	d10	-0.136037	-0.330394	0.901312	0.629518	0.687074	0.38095	Not_depleted	Not_depleted	-0.194357	Not_depleted	N
RVBD_1608c	g-09377	Atc-300	d10	0.517655	-0.0635872	0.558747	0.925556	0.213871	0.819945	Not_depleted	Not_depleted	-0.581243	Not_depleted	N
RVBD_1608c	g-09372	Atc-3	d14	0.762935	1.09134	0.865984	0.700723	0.254834	0.120197	Not_depleted	Not_depleted	0.32841	Not_depleted	N
RVBD_1608c	g-09373	Atc-3	d14	1.27275	0.66088	0.762398	0.870016	0.114537	0.364067	Not_depleted	Not_depleted	-0.611869	Not_depleted	N
RVBD_1608c	g-09374	Atc-3	d14	-0.00688923	-0.355891	1	0.964361	0.995441	0.737321	Not_depleted	Not_depleted	-0.349001	Not_depleted	N
RVBD_1608c	g-09375	Atc-3	d14	-1.71674	0.731536	0.802284	0.930543	0.161496	0.559717	Not_depleted	Not_depleted	2.44828	Not_depleted	N
RVBD_1608c	g-09376	Atc-3	d14	-0.364714	0.200241	0.952929	0.960089	0.51801	0.697121	Not_depleted	Not_depleted	0.564954	Not_depleted	N
RVBD_1608c	g-09377	Atc-3	d14	1.4893	-1.15223	0.337611	0.39011	0.00348651	0.017686	Not_depleted	Not_depleted	-2.64154	Not_depleted	N
RVBD_1608c	g-09372	Atc-30	d14	0.661654	0.140121	0.632169	0.949431	0.322425	0.835711	Not_depleted	Not_depleted	-0.521533	Not_depleted	N
RVBD_1608c	g-09373	Atc-30	d14	2.75207	-0.778312	0.0103021	0.635298	0.00106487	0.328446	Not_depleted	Not_depleted	-3.53038	Not_depleted	N
RVBD_1608c	g-09374	Atc-30	d14	-0.200945	-0.230583	0.950874	0.958405	0.847422	0.86155	Not_depleted	Not_depleted	-0.0296376	Not_depleted	N
RVBD_1608c	g-09375	Atc-30	d14	-0.7389	1.06407	0.792818	0.69845	0.537661	0.403841	Not_depleted	Not_depleted	1.80297	Not_depleted	N
RVBD_1608c	g-09376	Atc-30	d14	-1.19385	-0.320394	0.1707	0.814739	0.0362383	0.570437	Not_depleted	Not_depleted	0.873458	Not_depleted	N
RVBD_1608c	g-09377	Atc-30	d14	2.22389	-0.00441909	0.000316634	1	1.96813e-05	0.9975	Not_depleted	Not_depleted	-2.22831	Not_depleted	N
RVBD_1608c	g-09372	Atc-300	d14	0.308601	0.125497	0.853428	0.943102	0.6436	0.851437	Not_depleted	Not_depleted	-0.183105	Not_depleted	N
RVBD_1608c	g-09373	Atc-300	d14	2.37674	0.738496	0.0299545	0.603363	0.00413005	0.325622	Not_depleted	Not_depleted	-1.63824	Not_depleted	N
RVBD_1608c	g-09374	Atc-300	d14	-1.59253	-1.6506	0.386866	0.418386	0.135521	0.169857	Not_depleted	Not_depleted	-0.0580664	Not_depleted	N
RVBD_1608c	g-09375	Atc-300	d14	-1.11731	1.68944	0.652999	0.453304	0.353514	0.194956	Not_depleted	Not_depleted	2.80676	Not_depleted	N
RVBD_1608c	g-09376	Atc-300	d14	-0.311316	-1.22681	0.819675	0.131331	0.580499	0.0302212	Not_depleted	Not_depleted	-0.915492	Not_depleted	N
RVBD_1608c	g-09377	Atc-300	d14	1.93942	-0.0759188	0.0019267	0.961614	0.000171515	0.892605	Not_depleted	Not_depleted	-2.01534	Not_depleted	N
RVBD_1608c	g-09372	Atc-3	d5	-0.217554	-0.279203	0.950479	0.840122	0.304766	0.177688	Not_depleted	Not_depleted	-0.0616493	Not_depleted	N
RVBD_1608c	g-09373	Atc-3	d5	-0.333599	-0.224649	0.952036	0.929186	0.3184	0.356625	Not_depleted	Not_depleted	0.10895	Not_depleted	N
RVBD_1608c	g-09374	Atc-3	d5	-0.775347	-0.0831399	0.643675	0.997618	0.0224668	0.740451	Not_depleted	Not_depleted	0.692207	Not_depleted	N
RVBD_1608c	g-09375	Atc-3	d5	-0.16378	1.97188	0.987802	0.0450281	0.654555	0.000121349	Not_depleted	Not_depleted	2.13566	Not_depleted	N
RVBD_1608c	g-09376	Atc-3	d5	-0.188085	0.0582159	0.952422	0.990678	0.351545	0.688771	Not_depleted	Not_depleted	0.246301	Not_depleted	N
RVBD_1608c	g-09377	Atc-3	d5	0.0500745	-0.00914096	0.997063	1	0.780525	0.963719	Not_depleted	Not_depleted	-0.0592155	Not_depleted	N
RVBD_1608c	g-09372	Atc-30	d5	-0.0627478	-0.142132	0.965553	0.842188	0.765798	0.496577	Not_depleted	Not_depleted	-0.0793838	Not_depleted	N
RVBD_1608c	g-09373	Atc-30	d5	-0.192289	-0.230701	0.91301	0.735959	0.568079	0.331122	Not_depleted	Not_depleted	-0.0384123	Not_depleted	N
RVBD_1608c	g-09374	Atc-30	d5	-0.831211	-0.0169991	0.216362	1	0.0139223	0.979522	Not_depleted	Not_depleted	0.814212	Not_depleted	N
RVBD_1608c	g-09375	Atc-30	d5	0.929722	0.769346	0.215425	0.494934	0.0137573	0.125377	Not_depleted	Not_depleted	-0.160376	Not_depleted	N
RVBD_1608c	g-09376	Atc-30	d5	-0.25185	-0.323889	0.702272	0.223827	0.21429	0.0287689	Not_depleted	Not_depleted	-0.072039	Not_depleted	N
RVBD_1608c	g-09377	Atc-30	d5	0.0395032	0.163167	0.980289	0.700183	0.825719	0.291535	Not_depleted	Not_depleted	0.123663	Not_depleted	N
RVBD_1608c	g-09372	Atc-300	d5	-0.205403	0.34196	0.809317	0.414183	0.337392	0.094157	Not_depleted	Not_depleted	0.547363	Not_depleted	N
RVBD_1608c	g-09373	Atc-300	d5	0.0615611	0.158382	0.986196	0.831393	0.872785	0.499761	Not_depleted	Not_depleted	0.0968205	Not_depleted	N
RVBD_1608c	g-09374	Atc-300	d5	-0.316534	0.449172	0.810708	0.233626	0.340964	0.0341106	Not_depleted	Not_depleted	0.765706	Not_depleted	N
RVBD_1608c	g-09375	Atc-300	d5	0.343697	0.481547	0.829273	0.727825	0.373436	0.334499	Not_depleted	Not_depleted	0.13785	Not_depleted	N
RVBD_1608c	g-09376	Atc-300	d5	-0.38649	-0.2717	0.423169	0.330627	0.055715	0.0620136	Not_depleted	Not_depleted	0.11479	Not_depleted	N
RVBD_1608c	g-09377	Atc-300	d5	-0.380469	0.0688925	0.300418	0.902574	0.0275007	0.654117	Not_depleted	Not_depleted	0.449362	Not_depleted	N
RVBD_1609	g-09378	Atc-3	d10	-0.471975	-0.139743	0.889421	0.971035	0.325118	0.749477	Not_depleted	Not_depleted	0.332232	Not_depleted	N
RVBD_1609	g-09379	Atc-3	d10	-0.624612	-0.15111	0.796489	0.970302	0.144202	0.747066	Not_depleted	Not_depleted	0.473502	Not_depleted	N
RVBD_1609	g-09380	Atc-3	d10	0.0339024	-0.765813	1	0.809244	0.960287	0.266004	Not_depleted	Not_depleted	-0.799715	Not_depleted	N
RVBD_1609	g-09381	Atc-3	d10	0.919748	0.712461	0.765107	0.732397	0.115268	0.164609	Not_depleted	Not_depleted	-0.207286	Not_depleted	N
RVBD_1609	g-09382	Atc-3	d10	0.0571808	0.846909	1	0.177011	0.899094	0.00313354	Not_depleted	Not_depleted	0.789728	Not_depleted	N
RVBD_1609	g-09383	Atc-3	d10	-0.667786	1.37906	0.838113	0.395963	0.207811	0.0225755	Not_depleted	Not_depleted	2.04685	Not_depleted	N
RVBD_1609	g-09378	Atc-30	d10	-1.01527	-1.66627	0.205897	0.0020473	0.0361389	0.000219004	Not_depleted	Depleted	-0.650995	Not_depleted	N
RVBD_1609	g-09379	Atc-30	d10	-1.62806	-2.07049	0.00323921	0.000247453	0.000197963	2.16518e-05	Depleted	Depleted	-0.442429	Not_depleted	N
RVBD_1609	g-09380	Atc-30	d10	-0.832513	-1.75129	0.563831	0.0712846	0.210058	0.0129766	Not_depleted	Not_depleted	-0.918781	Not_depleted	N
RVBD_1609	g-09381	Atc-30	d10	-0.0653549	-2.79941	0.980223	5.73337e-06	0.911765	3.79051e-07	Not_depleted	Depleted	-2.73405	Depleted	N
RVBD_1609	g-09382	Atc-30	d10	-0.957276	-1.91719	0.184451	4.85239e-09	0.0307413	1.90038e-10	Not_depleted	Depleted	-0.959917	Not_depleted	N
RVBD_1609	g-09383	Atc-30	d10	-2.01898	-1.39031	0.0036712	0.107298	0.000228788	0.0219758	Depleted	Not_depleted	0.628667	Not_depleted	N
RVBD_1609	g-09378	Atc-300	d10	-1.25763	-1.59197	0.0791888	0.00307595	0.00980975	0.000386266	Not_depleted	Depleted	-0.334339	Not_depleted	N
RVBD_1609	g-09379	Atc-300	d10	-1.20976	-2.47901	0.0483611	7.11039e-06	0.00523004	5.35303e-07	Not_depleted	Depleted	-1.26925	Depleted	N
RVBD_1609	g-09380	Atc-300	d10	-1.66078	-3.15851	0.105739	0.000252642	0.014363	2.47264e-05	Not_depleted	Depleted	-1.49774	Depleted	N
RVBD_1609	g-09381	Atc-300	d10	-1.12689	-2.70129	0.263459	1.41778e-05	0.055564	1.11051e-06	Not_depleted	Depleted	-1.5744	Depleted	N
RVBD_1609	g-09382	Atc-300	d10	-0.693523	-2.10243	0.407452	1.23441e-10	0.115236	4.16372e-12	Not_depleted	Depleted	-1.40891	Depleted	N
RVBD_1609	g-09383	Atc-300	d10	-1.04185	-1.92679	0.249034	0.0119721	0.0505623	0.00178753	Not_depleted	Not_depleted	-0.884943	Not_depleted	N
RVBD_1609	g-09378	Atc-3	d14	-0.925151	-0.775789	0.869121	0.859271	0.264024	0.340311	Not_depleted	Not_depleted	0.149361	Not_depleted	N
RVBD_1609	g-09379	Atc-3	d14	-0.348735	0.756709	0.972977	0.841173	0.667152	0.308008	Not_depleted	Not_depleted	1.10544	Not_depleted	N
RVBD_1609	g-09380	Atc-3	d14	0.0125944	-1.68695	1	0.650106	0.990417	0.0865118	Not_depleted	Not_depleted	-1.69955	Not_depleted	N
RVBD_1609	g-09381	Atc-3	d14	0.293813	0.176154	0.987243	0.976052	0.771271	0.81255	Not_depleted	Not_depleted	-0.117659	Not_depleted	N
RVBD_1609	g-09382	Atc-3	d14	-1.11677	0.273148	0.718176	0.947681	0.0831507	0.630002	Not_depleted	Not_depleted	1.38992	Not_depleted	N
RVBD_1609	g-09383	Atc-3	d14	-0.558194	1.10344	0.942341	0.707796	0.470702	0.125339	Not_depleted	Not_depleted	1.66163	Not_depleted	N
RVBD_1609	g-09378	Atc-30	d14	-4.58182	-6.9326	3.49308e-05	3.16971e-07	1.64564e-06	1.01096e-08	Depleted	Depleted	-2.35078	Depleted	N
RVBD_1609	g-09379	Atc-30	d14	-3.13605	-5.0189	0.00399533	9.45111e-06	0.000358618	4.65038e-07	Depleted	Depleted	-1.88285	Depleted	N
RVBD_1609	g-09380	Atc-30	d14	-4.82549	-8.03567	0.000248177	2.23861e-06	1.48975e-05	8.95211e-08	Depleted	Depleted	-3.21018	Depleted	N
RVBD_1609	g-09381	Atc-30	d14	-3.1239	-8.72445	0.0331684	2.09414e-10	0.00426319	2.51232e-12	Not_depleted	Depleted	-5.60055	Depleted	N
RVBD_1609	g-09382	Atc-30	d14	-5.79335	-5.34499	6.48663e-11	2.31411e-10	3.63721e-13	2.81644e-12	Depleted	Depleted	0.448363	Not_depleted	N
RVBD_1609	g-09383	Atc-30	d14	-2.72871	-3.44266	0.0087966	0.00080473	0.000891129	6.89439e-05	Depleted	Depleted	-0.713953	Not_depleted	N
RVBD_1609	g-09378	Atc-300	d14	-5.3663	-4.22524	2.18947e-06	0.000420836	7.29952e-08	3.73532e-05	Depleted	Depleted	1.14106	Not_depleted	N
RVBD_1609	g-09379	Atc-300	d14	-3.9576	-5.01918	0.000239115	5.83413e-06	1.57255e-05	3.06339e-07	Depleted	Depleted	-1.06158	Depleted	N
RVBD_1609	g-09380	Atc-300	d14	-5.09746	-7.83491	0.000118319	3.42622e-06	7.04074e-06	1.66352e-07	Depleted	Depleted	-2.73746	Depleted	N
RVBD_1609	g-09381	Atc-300	d14	-6.23112	-7.48955	2.20162e-05	2.19096e-09	1.02779e-06	4.07603e-11	Depleted	Depleted	-1.25843	Depleted	N
RVBD_1609	g-09382	Atc-300	d14	-4.93502	-5.07433	5.99599e-09	1.13388e-09	7.53213e-11	1.89752e-11	Depleted	Depleted	-0.139301	Not_depleted	N
RVBD_1609	g-09383	Atc-300	d14	-3.46507	-4.97707	0.000628462	2.42372e-06	4.70677e-05	1.1241e-07	Depleted	Depleted	-1.512	Depleted	N
RVBD_1609	g-09378	Atc-3	d5	-0.397946	-0.316284	0.841341	0.634735	0.106532	0.0522274	Not_depleted	Not_depleted	0.081662	Not_depleted	N
RVBD_1609	g-09379	Atc-3	d5	-0.140257	-0.158762	0.979584	0.899284	0.5793	0.266761	Not_depleted	Not_depleted	-0.0185055	Not_depleted	N
RVBD_1609	g-09380	Atc-3	d5	0.259135	-0.987619	0.970732	0.175587	0.439616	0.00148651	Not_depleted	Not_depleted	-1.24675	Not_depleted	N
RVBD_1609	g-09381	Atc-3	d5	-0.0914645	-0.16747	0.999712	0.943712	0.80051	0.404152	Not_depleted	Not_depleted	-0.0760052	Not_depleted	N
RVBD_1609	g-09382	Atc-3	d5	-0.140013	0.124302	0.971737	0.940131	0.489366	0.380858	Not_depleted	Not_depleted	0.264315	Not_depleted	N
RVBD_1609	g-09383	Atc-3	d5	-0.0920578	-0.126721	0.995337	0.954105	0.733843	0.451575	Not_depleted	Not_depleted	-0.0346628	Not_depleted	N
RVBD_1609	g-09378	Atc-30	d5	-0.111913	-0.170397	0.935287	0.717614	0.644845	0.310615	Not_depleted	Not_depleted	-0.0584848	Not_depleted	N
RVBD_1609	g-09379	Atc-30	d5	-0.280372	-0.0801336	0.760049	0.882111	0.276519	0.586687	Not_depleted	Not_depleted	0.200238	Not_depleted	N
RVBD_1609	g-09380	Atc-30	d5	0.388583	-0.512314	0.731397	0.441475	0.242303	0.0970314	Not_depleted	Not_depleted	-0.900897	Not_depleted	N
RVBD_1609	g-09381	Atc-30	d5	-0.2747	-0.202757	0.866917	0.721738	0.454368	0.315692	Not_depleted	Not_depleted	0.0719425	Not_depleted	N
RVBD_1609	g-09382	Atc-30	d5	-0.236959	-0.0541213	0.735202	0.919654	0.246294	0.690004	Not_depleted	Not_depleted	0.182838	Not_depleted	N
RVBD_1609	g-09383	Atc-30	d5	-0.170062	0.174995	0.901062	0.702687	0.530708	0.293606	Not_depleted	Not_depleted	0.345057	Not_depleted	N
RVBD_1609	g-09378	Atc-300	d5	0.00712908	-0.239602	1	0.509717	0.98802	0.146571	Not_depleted	Not_depleted	-0.246731	Not_depleted	N
RVBD_1609	g-09379	Atc-300	d5	-0.00461621	-0.105147	1	0.815259	0.98859	0.470428	Not_depleted	Not_depleted	-0.100531	Not_depleted	N
RVBD_1609	g-09380	Atc-300	d5	0.229908	-0.488465	0.885953	0.454701	0.493023	0.114357	Not_depleted	Not_depleted	-0.718373	Not_depleted	N
RVBD_1609	g-09381	Atc-300	d5	-0.0199792	-0.236797	0.999249	0.630605	0.954125	0.237752	Not_depleted	Not_depleted	-0.216818	Not_depleted	N
RVBD_1609	g-09382	Atc-300	d5	0.201794	0.0354355	0.810386	0.960102	0.339823	0.815798	Not_depleted	Not_depleted	-0.166359	Not_depleted	N
RVBD_1609	g-09383	Atc-300	d5	-0.0113402	0.163466	1	0.723934	0.970583	0.329839	Not_depleted	Not_depleted	0.174807	Not_depleted	N
RVBD_1610	g-09384	Atc-3	d10	-0.0718982	-0.0666295	1	0.997399	0.923095	0.923111	Not_depleted	Not_depleted	0.00526876	Not_depleted	N
RVBD_1610	g-09385	Atc-3	d10	-1.04389	-0.159484	0.674118	0.95222	0.0603911	0.664587	Not_depleted	Not_depleted	0.884404	Not_depleted	N
RVBD_1610	g-09386	Atc-3	d10	0.390817	-0.167115	0.944263	0.977351	0.530299	0.799272	Not_depleted	Not_depleted	-0.557932	Not_depleted	N
RVBD_1610	g-09387	Atc-3	d10	-0.356781	0.887546	0.94289	0.605789	0.523357	0.0871807	Not_depleted	Not_depleted	1.24433	Not_depleted	N
RVBD_1610	g-09388	Atc-3	d10	0.0198611	0.651221	1	0.75336	0.967672	0.18449	Not_depleted	Not_depleted	0.63136	Not_depleted	N
RVBD_1610	g-09389	Atc-3	d10	-0.225683	0.0217791	0.968523	1	0.660041	0.960266	Not_depleted	Not_depleted	0.247462	Not_depleted	N
RVBD_1610	g-09384	Atc-30	d10	-1.31488	-0.191457	0.353969	0.904452	0.0874212	0.769409	Not_depleted	Not_depleted	1.12342	Not_depleted	N
RVBD_1610	g-09385	Atc-30	d10	-0.900713	-0.567659	0.388902	0.352433	0.103499	0.124162	Not_depleted	Not_depleted	0.333054	Not_depleted	N
RVBD_1610	g-09386	Atc-30	d10	0.938293	-0.843776	0.439002	0.4636	0.12966	0.19909	Not_depleted	Not_depleted	-1.78207	Not_depleted	N
RVBD_1610	g-09387	Atc-30	d10	-0.955649	0.194339	0.35679	0.872625	0.0887401	0.710856	Not_depleted	Not_depleted	1.14999	Not_depleted	N
RVBD_1610	g-09388	Atc-30	d10	-0.322536	0.525886	0.812642	0.557894	0.51169	0.28198	Not_depleted	Not_depleted	0.848422	Not_depleted	N
RVBD_1610	g-09389	Atc-30	d10	-0.60906	-1.06553	0.593444	0.0920754	0.236129	0.0180141	Not_depleted	Not_depleted	-0.456468	Not_depleted	N
RVBD_1610	g-09384	Atc-300	d10	0.353652	0.238813	0.88025	0.862008	0.64117	0.703927	Not_depleted	Not_depleted	-0.11484	Not_depleted	N
RVBD_1610	g-09385	Atc-300	d10	-0.515407	-0.849046	0.69602	0.0942454	0.348591	0.021597	Not_depleted	Not_depleted	-0.333638	Not_depleted	N
RVBD_1610	g-09386	Atc-300	d10	0.938761	-0.360334	0.435737	0.786847	0.130157	0.583893	Not_depleted	Not_depleted	-1.2991	Not_depleted	N
RVBD_1610	g-09387	Atc-300	d10	-0.693421	0.43928	0.560346	0.642646	0.215426	0.395459	Not_depleted	Not_depleted	1.1327	Not_depleted	N
RVBD_1610	g-09388	Atc-300	d10	0.210648	-0.463578	0.893291	0.592798	0.667377	0.341208	Not_depleted	Not_depleted	-0.674227	Not_depleted	N
RVBD_1610	g-09389	Atc-300	d10	-0.27716	-1.40104	0.853138	0.0129305	0.588047	0.00194582	Not_depleted	Not_depleted	-1.12388	Not_depleted	N
RVBD_1610	g-09384	Atc-3	d14	-0.668395	0.605978	0.964479	0.946398	0.595071	0.626706	Not_depleted	Not_depleted	1.27437	Not_depleted	N
RVBD_1610	g-09385	Atc-3	d14	-2.29556	-0.634623	0.254537	0.870016	0.00145367	0.365542	Not_depleted	Not_depleted	1.66094	Not_depleted	N
RVBD_1610	g-09386	Atc-3	d14	-0.56334	-0.662463	0.95994	0.932019	0.557198	0.569397	Not_depleted	Not_depleted	-0.0991239	Not_depleted	N
RVBD_1610	g-09387	Atc-3	d14	-1.04727	0.60052	0.852584	0.875152	0.223505	0.395173	Not_depleted	Not_depleted	1.64779	Not_depleted	N
RVBD_1610	g-09388	Atc-3	d14	-0.614343	-0.40876	0.921653	0.953011	0.414437	0.653361	Not_depleted	Not_depleted	0.205583	Not_depleted	N
RVBD_1610	g-09389	Atc-3	d14	-1.14949	-0.680151	0.812947	0.870016	0.171686	0.367707	Not_depleted	Not_depleted	0.469336	Not_depleted	N
RVBD_1610	g-09384	Atc-30	d14	-0.398687	-2.15821	0.909325	0.401426	0.752409	0.136228	Not_depleted	Not_depleted	-1.75952	Not_depleted	N
RVBD_1610	g-09385	Atc-30	d14	-2.84359	-1.83917	0.00148256	0.106581	0.000114836	0.0198745	Depleted	Not_depleted	1.00442	Not_depleted	N
RVBD_1610	g-09386	Atc-30	d14	0.290734	-1.45645	0.913401	0.578312	0.76098	0.270848	Not_depleted	Not_depleted	-1.74718	Not_depleted	N
RVBD_1610	g-09387	Atc-30	d14	-1.45949	-0.602129	0.318921	0.727332	0.0930728	0.44166	Not_depleted	Not_depleted	0.85736	Not_depleted	N
RVBD_1610	g-09388	Atc-30	d14	-1.12682	-1.39789	0.402002	0.453624	0.136624	0.170577	Not_depleted	Not_depleted	-0.271066	Not_depleted	N
RVBD_1610	g-09389	Atc-30	d14	-3.97522	-3.83045	0.000388258	0.000557045	2.47914e-05	4.58353e-05	Depleted	Depleted	0.144778	Not_depleted	N
RVBD_1610	g-09384	Atc-300	d14	-1.1499	-2.3173	0.663173	0.320985	0.364852	0.110568	Not_depleted	Not_depleted	-1.1674	Not_depleted	N
RVBD_1610	g-09385	Atc-300	d14	-2.86493	-0.817395	0.0012431	0.565607	0.00010315	0.288753	Depleted	Not_depleted	2.04754	Not_depleted	N
RVBD_1610	g-09386	Atc-300	d14	0.458856	-0.0280792	0.848126	1	0.632146	1	Not_depleted	Not_depleted	-0.486935	Not_depleted	N
RVBD_1610	g-09387	Atc-300	d14	-1.91716	-1.05361	0.142171	0.430126	0.0295947	0.177858	Not_depleted	Not_depleted	0.863555	Not_depleted	N
RVBD_1610	g-09388	Atc-300	d14	-0.900579	-2.97008	0.524623	0.0363539	0.232023	0.00597688	Not_depleted	Not_depleted	-2.0695	Not_depleted	N
RVBD_1610	g-09389	Atc-300	d14	-3.02679	-2.51772	0.00682991	0.0261644	0.000731797	0.00400325	Depleted	Not_depleted	0.509067	Not_depleted	N
RVBD_1610	g-09384	Atc-3	d5	0.144222	-0.225662	0.992218	0.94644	0.689584	0.414968	Not_depleted	Not_depleted	-0.369884	Not_depleted	N
RVBD_1610	g-09385	Atc-3	d5	0.211682	0.553299	0.960981	0.161241	0.387577	0.00121249	Not_depleted	Not_depleted	0.341617	Not_depleted	N
RVBD_1610	g-09386	Atc-3	d5	-0.0049953	-0.137338	1	0.988995	0.981008	0.665424	Not_depleted	Not_depleted	-0.132343	Not_depleted	N
RVBD_1610	g-09387	Atc-3	d5	-0.246258	0.00906799	0.952314	1	0.326525	0.970546	Not_depleted	Not_depleted	0.255326	Not_depleted	N
RVBD_1610	g-09388	Atc-3	d5	-0.0863833	0.1352	0.987802	0.966371	0.649579	0.515787	Not_depleted	Not_depleted	0.221584	Not_depleted	N
RVBD_1610	g-09389	Atc-3	d5	-0.18525	-0.0116554	0.970732	1	0.456295	0.957779	Not_depleted	Not_depleted	0.173595	Not_depleted	N
RVBD_1610	g-09384	Atc-30	d5	0.153631	0.113338	0.941305	0.925571	0.664771	0.706952	Not_depleted	Not_depleted	-0.0402926	Not_depleted	N
RVBD_1610	g-09385	Atc-30	d5	0.194834	0.192046	0.858323	0.676124	0.431524	0.267088	Not_depleted	Not_depleted	-0.0027877	Not_depleted	N
RVBD_1610	g-09386	Atc-30	d5	0.525841	-0.172281	0.705871	0.882786	0.217413	0.589278	Not_depleted	Not_depleted	-0.698122	Not_depleted	N
RVBD_1610	g-09387	Atc-30	d5	-0.162387	0.19151	0.898526	0.628716	0.519452	0.217452	Not_depleted	Not_depleted	0.353897	Not_depleted	N
RVBD_1610	g-09388	Atc-30	d5	-0.00337413	0.0611928	1	0.949438	0.994622	0.778429	Not_depleted	Not_depleted	0.0645669	Not_depleted	N
RVBD_1610	g-09389	Atc-30	d5	-0.186229	-0.460988	0.865118	0.108877	0.450609	0.0100255	Not_depleted	Not_depleted	-0.274759	Not_depleted	N
RVBD_1610	g-09384	Atc-300	d5	0.277108	-0.320889	0.860796	0.655868	0.434588	0.258373	Not_depleted	Not_depleted	-0.597997	Not_depleted	N
RVBD_1610	g-09385	Atc-300	d5	0.375873	0.101699	0.591341	0.861638	0.124483	0.556964	Not_depleted	Not_depleted	-0.274174	Not_depleted	N
RVBD_1610	g-09386	Atc-300	d5	0.603255	-0.236671	0.646445	0.808061	0.156784	0.45832	Not_depleted	Not_depleted	-0.839926	Not_depleted	N
RVBD_1610	g-09387	Atc-300	d5	-0.126042	0.158855	0.926903	0.700306	0.608373	0.301324	Not_depleted	Not_depleted	0.284896	Not_depleted	N
RVBD_1610	g-09388	Atc-300	d5	0.255207	0.146077	0.657488	0.828703	0.168229	0.494643	Not_depleted	Not_depleted	-0.10913	Not_depleted	N
RVBD_1610	g-09389	Atc-300	d5	-0.00713701	-0.433732	1	0.139388	0.974817	0.0155407	Not_depleted	Not_depleted	-0.426595	Not_depleted	N
RVBD_1611	g-09390	Atc-3	d10	-0.570533	-0.833826	0.879069	0.593337	0.296819	0.0819624	Not_depleted	Not_depleted	-0.263292	Not_depleted	N
RVBD_1611	g-09391	Atc-3	d10	-0.755549	-2.5353	0.9305	0.322158	0.463259	0.0137371	Not_depleted	Not_depleted	-1.77975	Not_depleted	N
RVBD_1611	g-09392	Atc-3	d10	1.25376	-0.116084	0.65149	0.975116	0.0506434	0.783959	Not_depleted	Not_depleted	-1.36984	Not_depleted	N
RVBD_1611	g-09393	Atc-3	d10	-1.28028	-0.75078	0.484578	0.640348	0.0166823	0.1046	Not_depleted	Not_depleted	0.529501	Not_depleted	N
RVBD_1611	g-09394	Atc-3	d10	0.595268	-0.155404	0.911852	0.976138	0.384101	0.796211	Not_depleted	Not_depleted	-0.750672	Not_depleted	N
RVBD_1611	g-09395	Atc-3	d10	-0.0274036	0.144172	1	0.962778	0.967191	0.719531	Not_depleted	Not_depleted	0.171575	Not_depleted	N
RVBD_1611	g-09390	Atc-30	d10	-3.20368	-4.18984	3.63379e-06	1.10452e-12	8.51348e-08	2.21807e-14	Depleted	Depleted	-0.986153	Not_depleted	N
RVBD_1611	g-09391	Atc-30	d10	-2.87916	-2.35387	0.0739671	0.0989338	0.00858295	0.0197859	Not_depleted	Not_depleted	0.525297	Not_depleted	N
RVBD_1611	g-09392	Atc-30	d10	-2.36491	-3.07074	0.00611949	1.19357e-09	0.000413623	4.09857e-11	Depleted	Depleted	-0.705822	Not_depleted	N
RVBD_1611	g-09393	Atc-30	d10	-3.9311	-4.0332	4.71002e-09	9.37364e-13	4.44265e-11	1.82942e-14	Depleted	Depleted	-0.102108	Not_depleted	N
RVBD_1611	g-09394	Atc-30	d10	-3.92027	-4.55741	2.21186e-05	2.15756e-09	6.97997e-07	7.80271e-11	Depleted	Depleted	-0.637139	Not_depleted	N
RVBD_1611	g-09395	Atc-30	d10	-2.72888	-2.70244	0.00120113	5.15725e-09	6.47397e-05	2.03592e-10	Depleted	Depleted	0.0264421	Not_depleted	N
RVBD_1611	g-09390	Atc-300	d10	-3.33624	-4.84841	1.29135e-06	1.80926e-15	2.99516e-08	2.49086e-17	Depleted	Depleted	-1.51217	Depleted	N
RVBD_1611	g-09391	Atc-300	d10	-3.17473	-3.75404	0.0407137	0.00246055	0.00422013	0.000301285	Not_depleted	Depleted	-0.579311	Not_depleted	N
RVBD_1611	g-09392	Atc-300	d10	-2.74094	-3.61813	0.000971916	1.79405e-12	5.5596e-05	4.43717e-14	Depleted	Depleted	-0.877188	Not_depleted	N
RVBD_1611	g-09393	Atc-300	d10	-4.22388	-4.09012	4.10201e-10	4.99667e-13	3.22726e-12	1.10333e-14	Depleted	Depleted	0.133753	Not_depleted	N
RVBD_1611	g-09394	Atc-300	d10	-3.51801	-3.17492	0.000113279	1.82525e-05	4.92388e-06	1.45903e-06	Depleted	Depleted	0.343096	Not_depleted	N
RVBD_1611	g-09395	Atc-300	d10	-1.41069	-2.85278	0.177741	1.04662e-09	0.0299994	4.04892e-11	Not_depleted	Depleted	-1.44209	Depleted	N
RVBD_1611	g-09390	Atc-3	d14	-1.40833	-0.558585	0.795896	0.881613	0.149767	0.407209	Not_depleted	Not_depleted	0.849745	Not_depleted	N
RVBD_1611	g-09391	Atc-3	d14	-3.08444	0.764033	0.745885	0.960145	0.104519	0.699445	Not_depleted	Not_depleted	3.84848	Not_depleted	N
RVBD_1611	g-09392	Atc-3	d14	1.62355	0.315197	0.79874	0.965325	0.158399	0.744245	Not_depleted	Not_depleted	-1.30835	Not_depleted	N
RVBD_1611	g-09393	Atc-3	d14	-2.05905	-1.19539	0.468026	0.676736	0.0133513	0.104161	Not_depleted	Not_depleted	0.863659	Not_depleted	N
RVBD_1611	g-09394	Atc-3	d14	1.39776	-0.255598	0.809555	0.978007	0.1693	0.829614	Not_depleted	Not_depleted	-1.65336	Not_depleted	N
RVBD_1611	g-09395	Atc-3	d14	1.20221	-0.0423632	0.816155	0.999567	0.174565	0.954113	Not_depleted	Not_depleted	-1.24457	Not_depleted	N
RVBD_1611	g-09390	Atc-30	d14	-7.10193	-6.53779	8.14246e-07	1.0401e-09	2.17666e-08	1.53713e-11	Depleted	Depleted	0.564139	Not_depleted	N
RVBD_1611	g-09391	Atc-30	d14	-8.57438	-5.18477	0.00499517	0.278488	0.000463562	0.0753741	Depleted	Not_depleted	3.38962	Not_depleted	N
RVBD_1611	g-09392	Atc-30	d14	-4.10478	-4.01703	0.0130281	0.00774548	0.00140158	0.000875347	Not_depleted	Depleted	0.0877521	Not_depleted	N
RVBD_1611	g-09393	Atc-30	d14	-5.28529	-8.9574	1.41874e-06	7.36304e-12	4.19346e-08	5.72887e-14	Depleted	Depleted	-3.67211	Depleted	N
RVBD_1611	g-09394	Atc-30	d14	-8.68661	-5.62214	3.42719e-06	0.00480853	1.1709e-07	0.000508526	Depleted	Depleted	3.06447	Not_depleted	N
RVBD_1611	g-09395	Atc-30	d14	-6.19461	-4.32133	1.32076e-06	5.27068e-05	3.83082e-08	3.24635e-06	Depleted	Depleted	1.87328	Not_depleted	N
RVBD_1611	g-09390	Atc-300	d14	-6.5793	-7.39869	2.90127e-06	3.11374e-11	1.0177e-07	3.03172e-13	Depleted	Depleted	-0.819386	Not_depleted	N
RVBD_1611	g-09391	Atc-300	d14	-9.06307	-7.09888	0.00439813	0.110626	0.000438743	0.0239419	Depleted	Not_depleted	1.9642	Not_depleted	N
RVBD_1611	g-09392	Atc-300	d14	-4.18618	-9.05423	0.0102806	1.00513e-06	0.00116587	4.17239e-08	Not_depleted	Depleted	-4.86805	Depleted	N
RVBD_1611	g-09393	Atc-300	d14	-7.26787	-6.89484	1.43984e-09	6.13317e-09	1.48327e-11	1.29563e-10	Depleted	Depleted	0.37303	Not_depleted	N
RVBD_1611	g-09394	Atc-300	d14	-5.99525	-4.97348	0.000138056	0.0126456	8.32923e-06	0.0017188	Depleted	Not_depleted	1.02177	Not_depleted	N
RVBD_1611	g-09395	Atc-300	d14	-3.62536	-4.78419	0.00241217	7.66644e-06	0.000221757	4.17395e-07	Depleted	Depleted	-1.15883	Depleted	N
RVBD_1611	g-09390	Atc-3	d5	0.131755	-0.189537	0.987802	0.922157	0.649543	0.325402	Not_depleted	Not_depleted	-0.321292	Not_depleted	N
RVBD_1611	g-09391	Atc-3	d5	-0.529647	0.0624728	0.905934	1	0.174407	0.919342	Not_depleted	Not_depleted	0.59212	Not_depleted	N
RVBD_1611	g-09392	Atc-3	d5	0.0428316	0.0280068	1	1	0.884567	0.893756	Not_depleted	Not_depleted	-0.0148248	Not_depleted	N
RVBD_1611	g-09393	Atc-3	d5	0.135495	0.199632	0.98462	0.92928	0.627687	0.359832	Not_depleted	Not_depleted	0.0641369	Not_depleted	N
RVBD_1611	g-09394	Atc-3	d5	0.387176	-0.0404587	0.946783	1	0.274887	0.887373	Not_depleted	Not_depleted	-0.427635	Not_depleted	N
RVBD_1611	g-09395	Atc-3	d5	-0.114461	-0.0126986	0.986436	1	0.635314	0.947634	Not_depleted	Not_depleted	0.101762	Not_depleted	N
RVBD_1611	g-09390	Atc-30	d5	-0.334189	-0.468285	0.723054	0.142028	0.232543	0.0145448	Not_depleted	Not_depleted	-0.134096	Not_depleted	N
RVBD_1611	g-09391	Atc-30	d5	-0.176971	-0.0113613	0.934992	1	0.643255	0.981696	Not_depleted	Not_depleted	0.16561	Not_depleted	N
RVBD_1611	g-09392	Atc-30	d5	0.371223	-0.273275	0.658457	0.587192	0.173043	0.184534	Not_depleted	Not_depleted	-0.644498	Not_depleted	N
RVBD_1611	g-09393	Atc-30	d5	0.0137374	-0.53024	1	0.149363	0.974443	0.0156336	Not_depleted	Not_depleted	-0.543977	Not_depleted	N
RVBD_1611	g-09394	Atc-30	d5	-0.293754	-0.50528	0.842052	0.35379	0.398655	0.0636575	Not_depleted	Not_depleted	-0.211526	Not_depleted	N
RVBD_1611	g-09395	Atc-30	d5	0.133246	0.0523998	0.914533	0.952299	0.575358	0.788839	Not_depleted	Not_depleted	-0.0808459	Not_depleted	N
RVBD_1611	g-09390	Atc-300	d5	0.28064	-0.671841	0.803227	0.00944023	0.326688	0.000516615	Not_depleted	Not_depleted	-0.952481	Not_depleted	N
RVBD_1611	g-09391	Atc-300	d5	-0.654677	-0.288548	0.524841	0.784018	0.0921198	0.418077	Not_depleted	Not_depleted	0.36613	Not_depleted	N
RVBD_1611	g-09392	Atc-300	d5	0.0213901	-0.267171	0.998285	0.583668	0.943308	0.198776	Not_depleted	Not_depleted	-0.288561	Not_depleted	N
RVBD_1611	g-09393	Atc-300	d5	0.207105	-0.452867	0.871149	0.252618	0.452198	0.0386953	Not_depleted	Not_depleted	-0.659972	Not_depleted	N
RVBD_1611	g-09394	Atc-300	d5	-0.238647	-0.672445	0.883878	0.12241	0.487004	0.0129508	Not_depleted	Not_depleted	-0.433798	Not_depleted	N
RVBD_1611	g-09395	Atc-300	d5	0.244985	0.0335207	0.787478	0.973429	0.302535	0.863249	Not_depleted	Not_depleted	-0.211464	Not_depleted	N
RVBD_1612	g-09396	Atc-3	d10	-0.0406624	-0.372807	1	0.863605	0.938767	0.362955	Not_depleted	Not_depleted	-0.332145	Not_depleted	N
RVBD_1612	g-09397	Atc-3	d10	-0.0535502	0.0351735	1	1	0.935934	0.954104	Not_depleted	Not_depleted	0.0887236	Not_depleted	N
RVBD_1612	g-09398	Atc-3	d10	-0.0253461	-0.357668	1	0.882509	0.964036	0.417122	Not_depleted	Not_depleted	-0.332322	Not_depleted	N
RVBD_1612	g-09399	Atc-3	d10	-0.151779	-0.276773	0.994306	0.939828	0.844586	0.614813	Not_depleted	Not_depleted	-0.124994	Not_depleted	N
RVBD_1612	g-09400	Atc-3	d10	0.176333	-0.461459	0.983477	0.848932	0.758735	0.331366	Not_depleted	Not_depleted	-0.637792	Not_depleted	N
RVBD_1612	g-09401	Atc-3	d10	-0.553447	-2.01094	0.911436	0.117062	0.380802	0.00129752	Not_depleted	Not_depleted	-1.4575	Not_depleted	N
RVBD_1612	g-09396	Atc-30	d10	-1.2658	-2.42884	0.108191	4.32437e-07	0.0143903	2.36274e-08	Not_depleted	Depleted	-1.16304	Depleted	N
RVBD_1612	g-09397	Atc-30	d10	-2.40478	-1.79136	0.00762102	0.017627	0.000531345	0.00244492	Depleted	Not_depleted	0.613422	Not_depleted	N
RVBD_1612	g-09398	Atc-30	d10	-1.76378	-2.92473	0.00512936	2.62673e-08	0.000334213	1.18857e-09	Depleted	Depleted	-1.16095	Depleted	N
RVBD_1612	g-09399	Atc-30	d10	-0.599962	-2.85998	0.761871	2.16658e-05	0.42736	1.55859e-06	Not_depleted	Depleted	-2.26001	Depleted	N
RVBD_1612	g-09400	Atc-30	d10	-1.42675	-3.41778	0.10674	2.91369e-09	0.0141247	1.10185e-10	Not_depleted	Depleted	-1.99103	Depleted	N
RVBD_1612	g-09401	Atc-30	d10	-2.36341	-2.41873	0.00582345	0.00162475	0.00038931	0.000169071	Depleted	Depleted	-0.0553191	Not_depleted	N
RVBD_1612	g-09396	Atc-300	d10	-1.43811	-2.37793	0.0514019	6.90653e-07	0.0056572	4.33196e-08	Not_depleted	Depleted	-0.939818	Not_depleted	N
RVBD_1612	g-09397	Atc-300	d10	-1.89515	-3.01819	0.050332	1.88961e-05	0.0054957	1.51622e-06	Not_depleted	Depleted	-1.12304	Depleted	N
RVBD_1612	g-09398	Atc-300	d10	-1.52924	-2.74175	0.0184287	1.70216e-07	0.00160688	9.55923e-09	Not_depleted	Depleted	-1.21251	Depleted	N
RVBD_1612	g-09399	Atc-300	d10	-2.15838	-2.5758	0.0584362	9.67718e-05	0.0065787	8.72401e-06	Not_depleted	Depleted	-0.417422	Not_depleted	N
RVBD_1612	g-09400	Atc-300	d10	-1.98887	-2.61634	0.00981444	3.74074e-06	0.000778551	2.68613e-07	Depleted	Depleted	-0.627471	Not_depleted	N
RVBD_1612	g-09401	Atc-300	d10	-1.96759	-3.28332	0.0274786	1.09593e-05	0.00259904	8.43168e-07	Not_depleted	Depleted	-1.31574	Depleted	N
RVBD_1612	g-09396	Atc-3	d14	-0.238375	-1.17253	0.989009	0.721009	0.806998	0.13931	Not_depleted	Not_depleted	-0.934151	Not_depleted	N
RVBD_1612	g-09397	Atc-3	d14	-1.61139	-0.705846	0.738891	0.908189	0.0994539	0.475755	Not_depleted	Not_depleted	0.905547	Not_depleted	N
RVBD_1612	g-09398	Atc-3	d14	-1.12001	-0.437244	0.812419	0.934016	0.171023	0.57738	Not_depleted	Not_depleted	0.682763	Not_depleted	N
RVBD_1612	g-09399	Atc-3	d14	2.19952	-1.79999	0.672783	0.722327	0.0617208	0.141864	Not_depleted	Not_depleted	-3.99951	Not_depleted	N
RVBD_1612	g-09400	Atc-3	d14	-0.271758	-0.174033	0.985725	0.978007	0.748924	0.837187	Not_depleted	Not_depleted	0.0977245	Not_depleted	N
RVBD_1612	g-09401	Atc-3	d14	-0.309046	-1.92565	0.984124	0.699031	0.732645	0.116585	Not_depleted	Not_depleted	-1.6166	Not_depleted	N
RVBD_1612	g-09396	Atc-30	d14	-4.15565	-5.9095	0.00205122	1.49121e-06	0.000168335	5.71049e-08	Depleted	Depleted	-1.75386	Depleted	N
RVBD_1612	g-09397	Atc-30	d14	-6.00128	-4.96814	1.16611e-05	0.00135123	4.75445e-07	0.000121697	Depleted	Depleted	1.03314	Not_depleted	N
RVBD_1612	g-09398	Atc-30	d14	-6.76814	-6.44553	1.15516e-08	4.04392e-07	1.47119e-10	1.33414e-08	Depleted	Depleted	0.322603	Not_depleted	N
RVBD_1612	g-09399	Atc-30	d14	-2.02583	-4.10762	0.300431	0.0435848	0.0845166	0.00648389	Not_depleted	Not_depleted	-2.08179	Not_depleted	N
RVBD_1612	g-09400	Atc-30	d14	-5.85226	-4.75356	8.54193e-07	0.000258378	2.3122e-08	1.92385e-05	Depleted	Depleted	1.0987	Not_depleted	N
RVBD_1612	g-09401	Atc-30	d14	-4.62199	-4.50506	0.000223428	0.023877	1.32176e-05	0.00319038	Depleted	Not_depleted	0.116928	Not_depleted	N
RVBD_1612	g-09396	Atc-300	d14	-5.02393	-5.30045	0.000221512	1.23427e-05	1.44331e-05	7.13005e-07	Depleted	Depleted	-0.276513	Not_depleted	N
RVBD_1612	g-09397	Atc-300	d14	-7.02367	-8.56153	8.03757e-07	7.3733e-06	2.24993e-08	3.99016e-07	Depleted	Depleted	-1.53785	Depleted	N
RVBD_1612	g-09398	Atc-300	d14	-7.59682	-4.69259	1.28019e-09	7.61539e-05	1.29655e-11	5.4982e-06	Depleted	Depleted	2.90422	Not_depleted	N
RVBD_1612	g-09399	Atc-300	d14	-5.50911	-6.37401	0.00224685	0.00174575	0.000204313	0.000180979	Depleted	Depleted	-0.8649	Not_depleted	N
RVBD_1612	g-09400	Atc-300	d14	-5.51968	-7.67567	2.87697e-06	2.74171e-07	1.00293e-07	9.56964e-09	Depleted	Depleted	-2.15599	Depleted	N
RVBD_1612	g-09401	Atc-300	d14	-5.56009	-9.54653	1.22557e-05	0.000108795	5.34315e-07	8.20955e-06	Depleted	Depleted	-3.98645	Depleted	N
RVBD_1612	g-09396	Atc-3	d5	-0.0918596	0.405717	0.99527	0.486168	0.729261	0.0212015	Not_depleted	Not_depleted	0.497577	Not_depleted	N
RVBD_1612	g-09397	Atc-3	d5	0.36825	-0.0610904	0.924873	1	0.220043	0.811741	Not_depleted	Not_depleted	-0.42934	Not_depleted	N
RVBD_1612	g-09398	Atc-3	d5	0.475166	0.241103	0.726877	0.82292	0.0458186	0.159355	Not_depleted	Not_depleted	-0.234064	Not_depleted	N
RVBD_1612	g-09399	Atc-3	d5	0.438907	0.478298	0.91338	0.596331	0.183594	0.0412355	Not_depleted	Not_depleted	0.0393914	Not_depleted	N
RVBD_1612	g-09400	Atc-3	d5	-0.230731	-0.0293993	0.952314	1	0.329158	0.865839	Not_depleted	Not_depleted	0.201332	Not_depleted	N
RVBD_1612	g-09401	Atc-3	d5	0.411448	0.0332777	0.904108	1	0.168319	0.918069	Not_depleted	Not_depleted	-0.378171	Not_depleted	N
RVBD_1612	g-09396	Atc-30	d5	0.236277	0.159622	0.840194	0.769671	0.394532	0.372763	Not_depleted	Not_depleted	-0.0766557	Not_depleted	N
RVBD_1612	g-09397	Atc-30	d5	0.486933	0.0989176	0.556452	0.921662	0.106346	0.694912	Not_depleted	Not_depleted	-0.388015	Not_depleted	N
RVBD_1612	g-09398	Atc-30	d5	0.257266	0.121371	0.762391	0.834385	0.278929	0.482896	Not_depleted	Not_depleted	-0.135894	Not_depleted	N
RVBD_1612	g-09399	Atc-30	d5	0.812098	0.00920041	0.211691	1	0.0133975	0.982874	Not_depleted	Not_depleted	-0.802897	Not_depleted	N
RVBD_1612	g-09400	Atc-30	d5	-0.0754556	-0.290292	0.961762	0.401799	0.750646	0.0800571	Not_depleted	Not_depleted	-0.214836	Not_depleted	N
RVBD_1612	g-09401	Atc-30	d5	-0.0278053	0.280856	0.997574	0.750785	0.925933	0.348959	Not_depleted	Not_depleted	0.308662	Not_depleted	N
RVBD_1612	g-09396	Atc-300	d5	0.145629	0.0555477	0.926363	0.940604	0.606687	0.756272	Not_depleted	Not_depleted	-0.0900815	Not_depleted	N
RVBD_1612	g-09397	Atc-300	d5	0.632671	-0.108738	0.339624	0.910237	0.0349427	0.672951	Not_depleted	Not_depleted	-0.741409	Not_depleted	N
RVBD_1612	g-09398	Atc-300	d5	0.343731	0.420798	0.632685	0.126871	0.14823	0.0136874	Not_depleted	Not_depleted	0.077067	Not_depleted	N
RVBD_1612	g-09399	Atc-300	d5	0.688273	0.379696	0.344142	0.433941	0.03634	0.10434	Not_depleted	Not_depleted	-0.308577	Not_depleted	N
RVBD_1612	g-09400	Atc-300	d5	0.406618	-0.0233514	0.526643	0.980913	0.0929475	0.895042	Not_depleted	Not_depleted	-0.42997	Not_depleted	N
RVBD_1612	g-09401	Atc-300	d5	-0.159924	0.510762	0.9128	0.38054	0.574419	0.080911	Not_depleted	Not_depleted	0.670686	Not_depleted	N
RVBD_1613	g-09402	Atc-3	d10	0.4766	-0.17627	0.91723	0.967955	0.404135	0.737852	Not_depleted	Not_depleted	-0.65287	Not_depleted	N
RVBD_1613	g-09403	Atc-3	d10	0.481723	0.168813	0.911436	0.967316	0.382626	0.736485	Not_depleted	Not_depleted	-0.31291	Not_depleted	N
RVBD_1613	g-09404	Atc-3	d10	0.317619	-0.201878	0.937894	0.941162	0.499764	0.618489	Not_depleted	Not_depleted	-0.519497	Not_depleted	N
RVBD_1613	g-09405	Atc-3	d10	-0.830747	-1.71058	0.841834	0.157254	0.215939	0.00242542	Not_depleted	Not_depleted	-0.879836	Not_depleted	N
RVBD_1613	g-09406	Atc-3	d10	-1.09845	-0.738878	0.787905	0.877676	0.136205	0.400018	Not_depleted	Not_depleted	0.359571	Not_depleted	N
RVBD_1613	g-09407	Atc-3	d10	0.517192	-0.111677	0.888966	0.972162	0.321096	0.757693	Not_depleted	Not_depleted	-0.628869	Not_depleted	N
RVBD_1613	g-09402	Atc-30	d10	-0.135662	-1.90623	0.948745	0.00435791	0.815043	0.000505197	Not_depleted	Depleted	-1.77056	Depleted	N
RVBD_1613	g-09403	Atc-30	d10	0.559786	-1.73503	0.667846	0.00678929	0.309138	0.000829258	Not_depleted	Depleted	-2.29482	Depleted	N
RVBD_1613	g-09404	Atc-30	d10	-1.78035	-2.25501	0.00389806	1.99446e-06	0.000244836	1.22497e-07	Depleted	Depleted	-0.474659	Not_depleted	N
RVBD_1613	g-09405	Atc-30	d10	-2.89549	-1.80402	0.00106105	0.0103781	5.60828e-05	0.00133121	Depleted	Not_depleted	1.09147	Not_depleted	N
RVBD_1613	g-09406	Atc-30	d10	-1.70042	-4.02565	0.149871	0.00043729	0.0227159	4.01822e-05	Not_depleted	Depleted	-2.32522	Depleted	N
RVBD_1613	g-09407	Atc-30	d10	-0.323507	-1.90622	0.824502	4.82989e-06	0.529256	3.14701e-07	Not_depleted	Depleted	-1.58271	Depleted	N
RVBD_1613	g-09402	Atc-300	d10	-1.04665	-1.89247	0.302526	0.00440205	0.0692605	0.000575606	Not_depleted	Depleted	-0.845816	Not_depleted	N
RVBD_1613	g-09403	Atc-300	d10	-0.819162	-1.70799	0.451907	0.00754513	0.139443	0.0010544	Not_depleted	Depleted	-0.888829	Not_depleted	N
RVBD_1613	g-09404	Atc-300	d10	-1.59023	-2.05491	0.0119873	1.48637e-05	0.000977492	1.17005e-06	Not_depleted	Depleted	-0.464678	Not_depleted	N
RVBD_1613	g-09405	Atc-300	d10	-1.62771	-3.36057	0.12127	5.67708e-07	0.0172	3.51394e-08	Not_depleted	Depleted	-1.73286	Depleted	N
RVBD_1613	g-09406	Atc-300	d10	-3.46303	-2.03259	0.000348245	0.102091	1.74895e-05	0.0240517	Depleted	Not_depleted	1.43044	Not_depleted	N
RVBD_1613	g-09407	Atc-300	d10	-0.878901	-1.16344	0.368573	0.00963498	0.0962231	0.0013921	Not_depleted	Depleted	-0.284538	Not_depleted	N
RVBD_1613	g-09402	Atc-3	d14	-0.188133	0.213548	0.990669	0.975745	0.824387	0.803336	Not_depleted	Not_depleted	0.401681	Not_depleted	N
RVBD_1613	g-09403	Atc-3	d14	-1.52353	0.812198	0.653681	0.87473	0.0546541	0.393938	Not_depleted	Not_depleted	2.33573	Not_depleted	N
RVBD_1613	g-09404	Atc-3	d14	-0.630098	-0.427664	0.920622	0.929057	0.401422	0.548567	Not_depleted	Not_depleted	0.202434	Not_depleted	N
RVBD_1613	g-09405	Atc-3	d14	-0.0424558	-2.0489	1	0.515749	0.966594	0.040061	Not_depleted	Not_depleted	-2.00644	Not_depleted	N
RVBD_1613	g-09406	Atc-3	d14	-1.1381	0.307695	0.904025	0.976052	0.348234	0.813785	Not_depleted	Not_depleted	1.4458	Not_depleted	N
RVBD_1613	g-09407	Atc-3	d14	0.184162	-0.358443	0.99166	0.907367	0.830954	0.468844	Not_depleted	Not_depleted	-0.542605	Not_depleted	N
RVBD_1613	g-09402	Atc-30	d14	-4.14982	-4.85787	0.000268231	0.000253261	1.63196e-05	1.88025e-05	Depleted	Depleted	-0.708048	Not_depleted	N
RVBD_1613	g-09403	Atc-30	d14	-3.59181	-3.34935	0.0004628	0.028956	3.0396e-05	0.00398733	Depleted	Not_depleted	0.24246	Not_depleted	N
RVBD_1613	g-09404	Atc-30	d14	-6.34424	-5.56341	4.74952e-09	2.90741e-07	5.42955e-11	9.15392e-09	Depleted	Depleted	0.780828	Not_depleted	N
RVBD_1613	g-09405	Atc-30	d14	-6.27845	-5.84561	4.72278e-05	0.00015744	2.32382e-06	1.10179e-05	Depleted	Depleted	0.43284	Not_depleted	N
RVBD_1613	g-09406	Atc-30	d14	-4.68588	-6.22027	0.00785844	0.0145735	0.000779149	0.00180285	Depleted	Not_depleted	-1.53439	Not_depleted	N
RVBD_1613	g-09407	Atc-30	d14	-3.89527	-4.12764	0.000783128	2.78802e-09	5.53493e-05	4.6172e-11	Depleted	Depleted	-0.23237	Not_depleted	N
RVBD_1613	g-09402	Atc-300	d14	-4.6228	-4.01407	4.9092e-05	0.00190536	2.59479e-06	0.000200425	Depleted	Depleted	0.608731	Not_depleted	N
RVBD_1613	g-09403	Atc-300	d14	-6.15337	-2.48687	2.86346e-08	0.117056	4.64257e-10	0.025939	Depleted	Not_depleted	3.6665	Not_depleted	N
RVBD_1613	g-09404	Atc-300	d14	-3.83781	-4.74216	9.15366e-05	5.99607e-06	5.29182e-06	3.15624e-07	Depleted	Depleted	-0.90435	Not_depleted	N
RVBD_1613	g-09405	Atc-300	d14	-5.55112	-5.42004	0.000192091	0.0003467	1.22238e-05	3.00043e-05	Depleted	Depleted	0.131076	Not_depleted	N
RVBD_1613	g-09406	Atc-300	d14	-8.96079	-3.48769	6.42603e-06	0.143265	2.53064e-07	0.0341691	Depleted	Not_depleted	5.4731	Not_depleted	N
RVBD_1613	g-09407	Atc-300	d14	-3.62685	-5.22733	0.00191975	1.14696e-12	0.000170813	7.67763e-15	Depleted	Depleted	-1.60048	Depleted	N
RVBD_1613	g-09402	Atc-3	d5	-0.266105	-0.177971	0.926803	0.912102	0.228695	0.293946	Not_depleted	Not_depleted	0.0881337	Not_depleted	N
RVBD_1613	g-09403	Atc-3	d5	-0.253567	0.432777	0.952314	0.522424	0.332674	0.026614	Not_depleted	Not_depleted	0.686344	Not_depleted	N
RVBD_1613	g-09404	Atc-3	d5	0.170991	0.0381737	0.968888	1	0.418483	0.798726	Not_depleted	Not_depleted	-0.132817	Not_depleted	N
RVBD_1613	g-09405	Atc-3	d5	0.51885	0.0800621	0.696889	0.997618	0.0354664	0.735188	Not_depleted	Not_depleted	-0.438787	Not_depleted	N
RVBD_1613	g-09406	Atc-3	d5	-0.181749	-0.424923	0.978209	0.828582	0.561994	0.163855	Not_depleted	Not_depleted	-0.243174	Not_depleted	N
RVBD_1613	g-09407	Atc-3	d5	0.0246875	-0.0407954	1	1	0.943032	0.857428	Not_depleted	Not_depleted	-0.0654829	Not_depleted	N
RVBD_1613	g-09402	Atc-30	d5	-0.293215	-0.0643981	0.672513	0.927189	0.184853	0.710413	Not_depleted	Not_depleted	0.228817	Not_depleted	N
RVBD_1613	g-09403	Atc-30	d5	0.207758	0.306371	0.856147	0.491114	0.42779	0.122874	Not_depleted	Not_depleted	0.0986126	Not_depleted	N
RVBD_1613	g-09404	Atc-30	d5	0.0532728	0.114504	0.975587	0.802898	0.807024	0.427511	Not_depleted	Not_depleted	0.0612309	Not_depleted	N
RVBD_1613	g-09405	Atc-30	d5	0.20606	0.070075	0.845823	0.944075	0.406237	0.758428	Not_depleted	Not_depleted	-0.135985	Not_depleted	N
RVBD_1613	g-09406	Atc-30	d5	0.166862	-0.328225	0.92851	0.701654	0.618376	0.292412	Not_depleted	Not_depleted	-0.495086	Not_depleted	N
RVBD_1613	g-09407	Atc-30	d5	-0.0484976	-0.0634303	0.987764	0.949005	0.865447	0.776978	Not_depleted	Not_depleted	-0.0149327	Not_depleted	N
RVBD_1613	g-09402	Atc-300	d5	-0.224363	-0.113569	0.796153	0.833159	0.31507	0.50643	Not_depleted	Not_depleted	0.110794	Not_depleted	N
RVBD_1613	g-09403	Atc-300	d5	0.0790481	0.545547	0.964053	0.0622223	0.767061	0.00520367	Not_depleted	Not_depleted	0.466499	Not_depleted	N
RVBD_1613	g-09404	Atc-300	d5	0.139356	0.029158	0.89292	0.969281	0.512731	0.847519	Not_depleted	Not_depleted	-0.110198	Not_depleted	N
RVBD_1613	g-09405	Atc-300	d5	0.178816	-0.0465403	0.878327	0.968819	0.469483	0.845264	Not_depleted	Not_depleted	-0.225356	Not_depleted	N
RVBD_1613	g-09406	Atc-300	d5	0.0245468	-0.426261	0.999249	0.547475	0.954325	0.171886	Not_depleted	Not_depleted	-0.450808	Not_depleted	N
RVBD_1613	g-09407	Atc-300	d5	-0.164489	0.123472	0.915731	0.881946	0.582814	0.604551	Not_depleted	Not_depleted	0.287961	Not_depleted	N
RVBD_1614	g-09408	Atc-3	d10	0.173428	0.21602	0.968246	0.904385	0.654187	0.481007	Not_depleted	Not_depleted	0.0425916	Not_depleted	N
RVBD_1614	g-09409	Atc-3	d10	0.0522671	-0.11545	1	0.975991	0.903805	0.791845	Not_depleted	Not_depleted	-0.167717	Not_depleted	N
RVBD_1614	g-09410	Atc-3	d10	0.253144	0.799946	0.965174	0.627308	0.636849	0.0982556	Not_depleted	Not_depleted	0.546802	Not_depleted	N
RVBD_1614	g-09411	Atc-3	d10	-0.777967	0.663846	0.852214	0.715248	0.2365	0.150412	Not_depleted	Not_depleted	1.44181	Not_depleted	N
RVBD_1614	g-09412	Atc-3	d10	0.501576	0.314527	0.89327	0.93121	0.33727	0.58001	Not_depleted	Not_depleted	-0.187049	Not_depleted	N
RVBD_1614	g-09413	Atc-3	d10	0.4621	0.333685	0.886499	0.898856	0.313421	0.462204	Not_depleted	Not_depleted	-0.128415	Not_depleted	N
RVBD_1614	g-09408	Atc-30	d10	0.145279	-0.379813	0.909739	0.485111	0.705991	0.216818	Not_depleted	Not_depleted	-0.525092	Not_depleted	N
RVBD_1614	g-09409	Atc-30	d10	-0.0598981	-1.32906	0.972359	0.0195493	0.886806	0.00274044	Not_depleted	Not_depleted	-1.26916	Not_depleted	N
RVBD_1614	g-09410	Atc-30	d10	-0.382934	0.135263	0.792001	0.909383	0.474613	0.782304	Not_depleted	Not_depleted	0.518197	Not_depleted	N
RVBD_1614	g-09411	Atc-30	d10	-0.189958	-0.33544	0.932939	0.724805	0.771786	0.471693	Not_depleted	Not_depleted	-0.145482	Not_depleted	N
RVBD_1614	g-09412	Atc-30	d10	0.525829	-0.596987	0.671215	0.582165	0.313804	0.305085	Not_depleted	Not_depleted	-1.12282	Not_depleted	N
RVBD_1614	g-09413	Atc-30	d10	0.296938	0.436401	0.816088	0.612523	0.517371	0.335532	Not_depleted	Not_depleted	0.139464	Not_depleted	N
RVBD_1614	g-09408	Atc-300	d10	0.0570319	-0.136533	0.973315	0.833741	0.883321	0.656635	Not_depleted	Not_depleted	-0.193565	Not_depleted	N
RVBD_1614	g-09409	Atc-300	d10	-0.684824	-1.31606	0.389122	0.018818	0.10534	0.00301337	Not_depleted	Not_depleted	-0.631237	Not_depleted	N
RVBD_1614	g-09410	Atc-300	d10	-0.780859	-0.334601	0.465631	0.721802	0.147162	0.493073	Not_depleted	Not_depleted	0.446258	Not_depleted	N
RVBD_1614	g-09411	Atc-300	d10	-0.56103	-0.353789	0.732041	0.689943	0.392299	0.449895	Not_depleted	Not_depleted	0.207241	Not_depleted	N
RVBD_1614	g-09412	Atc-300	d10	0.59012	-0.670193	0.607562	0.497496	0.258454	0.252403	Not_depleted	Not_depleted	-1.26031	Not_depleted	N
RVBD_1614	g-09413	Atc-300	d10	0.277362	-0.574178	0.828982	0.445706	0.54372	0.210764	Not_depleted	Not_depleted	-0.85154	Not_depleted	N
RVBD_1614	g-09408	Atc-3	d14	-0.715137	0.0881833	0.853738	0.978701	0.227045	0.845068	Not_depleted	Not_depleted	0.80332	Not_depleted	N
RVBD_1614	g-09409	Atc-3	d14	-0.649016	-0.209244	0.883341	0.96448	0.291019	0.739421	Not_depleted	Not_depleted	0.439772	Not_depleted	N
RVBD_1614	g-09410	Atc-3	d14	-0.130745	-0.123714	0.995425	0.98251	0.87341	0.862548	Not_depleted	Not_depleted	0.00703115	Not_depleted	N
RVBD_1614	g-09411	Atc-3	d14	0.898564	1.14888	0.915228	0.723223	0.385171	0.142685	Not_depleted	Not_depleted	0.250315	Not_depleted	N
RVBD_1614	g-09412	Atc-3	d14	0.950891	0.414917	0.816704	0.955241	0.175155	0.670194	Not_depleted	Not_depleted	-0.535974	Not_depleted	N
RVBD_1614	g-09413	Atc-3	d14	1.3575	-0.298757	0.660559	0.953591	0.0571699	0.656092	Not_depleted	Not_depleted	-1.65626	Not_depleted	N
RVBD_1614	g-09408	Atc-30	d14	-1.01334	-1.46745	0.310271	0.0245003	0.0889705	0.00329112	Not_depleted	Not_depleted	-0.454111	Not_depleted	N
RVBD_1614	g-09409	Atc-30	d14	-1.94762	-2.16414	0.0188105	0.0202813	0.00216918	0.002635	Not_depleted	Not_depleted	-0.216527	Not_depleted	N
RVBD_1614	g-09410	Atc-30	d14	-0.22176	-0.115938	0.926694	0.969241	0.787082	0.893155	Not_depleted	Not_depleted	0.105822	Not_depleted	N
RVBD_1614	g-09411	Atc-30	d14	0.742428	-1.45566	0.748665	0.32249	0.470945	0.0947174	Not_depleted	Not_depleted	-2.19809	Not_depleted	N
RVBD_1614	g-09412	Atc-30	d14	0.426241	-2.1529	0.794452	0.224438	0.540398	0.0547682	Not_depleted	Not_depleted	-2.57914	Not_depleted	N
RVBD_1614	g-09413	Atc-30	d14	1.50933	0.0710722	0.167266	0.974473	0.0352329	0.907108	Not_depleted	Not_depleted	-1.43826	Not_depleted	N
RVBD_1614	g-09408	Atc-300	d14	-1.16792	-0.346277	0.206477	0.730695	0.0503045	0.479692	Not_depleted	Not_depleted	0.821645	Not_depleted	N
RVBD_1614	g-09409	Atc-300	d14	-1.32704	-1.96902	0.153327	0.034205	0.032969	0.00556355	Not_depleted	Not_depleted	-0.641973	Not_depleted	N
RVBD_1614	g-09410	Atc-300	d14	-0.488684	-0.37423	0.801124	0.831115	0.55156	0.633867	Not_depleted	Not_depleted	0.114453	Not_depleted	N
RVBD_1614	g-09411	Atc-300	d14	0.433957	-0.327708	0.867047	0.876014	0.672503	0.714842	Not_depleted	Not_depleted	-0.761665	Not_depleted	N
RVBD_1614	g-09412	Atc-300	d14	0.287757	-1.48312	0.871089	0.430289	0.680261	0.178028	Not_depleted	Not_depleted	-1.77088	Not_depleted	N
RVBD_1614	g-09413	Atc-300	d14	1.70581	-1.4145	0.0967809	0.208519	0.0177694	0.0572371	Not_depleted	Not_depleted	-3.12031	Not_depleted	N
RVBD_1614	g-09408	Atc-3	d5	-0.0533569	0.185488	0.996619	0.839802	0.765386	0.176576	Not_depleted	Not_depleted	0.238845	Not_depleted	N
RVBD_1614	g-09409	Atc-3	d5	0.152656	0.333703	0.977945	0.690421	0.556419	0.0686268	Not_depleted	Not_depleted	0.181047	Not_depleted	N
RVBD_1614	g-09410	Atc-3	d5	-0.438926	-0.0239274	0.895694	1	0.153904	0.886685	Not_depleted	Not_depleted	0.414999	Not_depleted	N
RVBD_1614	g-09411	Atc-3	d5	0.265196	-0.171993	0.95983	0.945861	0.379326	0.410065	Not_depleted	Not_depleted	-0.437189	Not_depleted	N
RVBD_1614	g-09412	Atc-3	d5	-0.249545	-0.121497	0.948447	0.988252	0.290654	0.642447	Not_depleted	Not_depleted	0.128049	Not_depleted	N
RVBD_1614	g-09413	Atc-3	d5	-0.210714	0.325549	0.969404	0.82681	0.424904	0.16201	Not_depleted	Not_depleted	0.536263	Not_depleted	N
RVBD_1614	g-09408	Atc-30	d5	0.357903	0.18928	0.387022	0.561535	0.0428872	0.166864	Not_depleted	Not_depleted	-0.168623	Not_depleted	N
RVBD_1614	g-09409	Atc-30	d5	0.349492	-0.289687	0.6655	0.479486	0.178368	0.116227	Not_depleted	Not_depleted	-0.639179	Not_depleted	N
RVBD_1614	g-09410	Atc-30	d5	-0.590099	0.166223	0.436749	0.763688	0.0565183	0.364981	Not_depleted	Not_depleted	0.756322	Not_depleted	N
RVBD_1614	g-09411	Atc-30	d5	0.320031	0.0801274	0.760049	0.921986	0.276522	0.696552	Not_depleted	Not_depleted	-0.239904	Not_depleted	N
RVBD_1614	g-09412	Atc-30	d5	0.0497426	-0.258339	0.982657	0.723031	0.833946	0.317673	Not_depleted	Not_depleted	-0.308082	Not_depleted	N
RVBD_1614	g-09413	Atc-30	d5	-0.0280532	0.0292166	0.997318	0.984114	0.918492	0.898573	Not_depleted	Not_depleted	0.0572698	Not_depleted	N
RVBD_1614	g-09408	Atc-300	d5	0.174464	0.108252	0.803227	0.793296	0.325987	0.434717	Not_depleted	Not_depleted	-0.0662119	Not_depleted	N
RVBD_1614	g-09409	Atc-300	d5	0.334635	0.156175	0.694267	0.771639	0.199444	0.397626	Not_depleted	Not_depleted	-0.17846	Not_depleted	N
RVBD_1614	g-09410	Atc-300	d5	-0.492309	0.324363	0.559347	0.360912	0.107735	0.0734431	Not_depleted	Not_depleted	0.816672	Not_depleted	N
RVBD_1614	g-09411	Atc-300	d5	0.0670496	0.0668698	0.978287	0.939538	0.836353	0.753436	Not_depleted	Not_depleted	-0.000179776	Not_depleted	N
RVBD_1614	g-09412	Atc-300	d5	0.192714	0.191762	0.842619	0.814297	0.396704	0.467616	Not_depleted	Not_depleted	-0.000951714	Not_depleted	N
RVBD_1614	g-09413	Atc-300	d5	0.309756	-0.0136101	0.73512	0.99941	0.240321	0.96256	Not_depleted	Not_depleted	-0.323366	Not_depleted	N
RVBD_1615	g-09414	Atc-3	d10	0.491727	0.230301	0.828738	0.911102	0.187823	0.510876	Not_depleted	Not_depleted	-0.261426	Not_depleted	N
RVBD_1615	g-09415	Atc-3	d10	-0.00240703	0.264056	1	0.896376	0.99734	0.454628	Not_depleted	Not_depleted	0.266463	Not_depleted	N
RVBD_1615	g-09416	Atc-3	d10	-0.169293	0.0777817	0.975208	0.983924	0.699011	0.832847	Not_depleted	Not_depleted	0.247074	Not_depleted	N
RVBD_1615	g-09417	Atc-3	d10	0.535575	0.976616	0.905699	0.688145	0.368675	0.130961	Not_depleted	Not_depleted	0.441041	Not_depleted	N
RVBD_1615	g-09418	Atc-3	d10	0.168811	0.385001	0.978511	0.833617	0.720694	0.304007	Not_depleted	Not_depleted	0.21619	Not_depleted	N
RVBD_1615	g-09419	Atc-3	d10	-0.0991949	-0.060718	1	0.999786	0.905928	0.943177	Not_depleted	Not_depleted	0.038477	Not_depleted	N
RVBD_1615	g-09414	Atc-30	d10	0.343247	0.813332	0.710239	0.101953	0.357404	0.0205786	Not_depleted	Not_depleted	0.470085	Not_depleted	N
RVBD_1615	g-09415	Atc-30	d10	0.263204	0.411098	0.835546	0.516983	0.550088	0.243945	Not_depleted	Not_depleted	0.147894	Not_depleted	N
RVBD_1615	g-09416	Atc-30	d10	-0.869354	0.838378	0.248043	0.101462	0.0485067	0.0204591	Not_depleted	Not_depleted	1.70773	Not_depleted	N
RVBD_1615	g-09417	Atc-30	d10	-0.186044	0.304351	0.930415	0.837077	0.762337	0.643472	Not_depleted	Not_depleted	0.490394	Not_depleted	N
RVBD_1615	g-09418	Atc-30	d10	0.713389	0.751834	0.436947	0.179708	0.128752	0.0448357	Not_depleted	Not_depleted	0.0384457	Not_depleted	N
RVBD_1615	g-09419	Atc-30	d10	0.408649	-0.130295	0.85802	0.946045	0.595497	0.859069	Not_depleted	Not_depleted	-0.538944	Not_depleted	N
RVBD_1615	g-09414	Atc-300	d10	0.447249	0.524283	0.578062	0.337635	0.230562	0.134799	Not_depleted	Not_depleted	0.0770342	Not_depleted	N
RVBD_1615	g-09415	Atc-300	d10	0.474781	0.3087	0.630969	0.631555	0.280643	0.382924	Not_depleted	Not_depleted	-0.166081	Not_depleted	N
RVBD_1615	g-09416	Atc-300	d10	0.0597827	0.592694	0.975568	0.28037	0.892387	0.101285	Not_depleted	Not_depleted	0.532911	Not_depleted	N
RVBD_1615	g-09417	Atc-300	d10	0.170469	0.972947	0.935691	0.334292	0.774102	0.132461	Not_depleted	Not_depleted	0.802478	Not_depleted	N
RVBD_1615	g-09418	Atc-300	d10	0.38128	0.602123	0.748142	0.292245	0.416014	0.107887	Not_depleted	Not_depleted	0.220843	Not_depleted	N
RVBD_1615	g-09419	Atc-300	d10	1.27971	-1.04266	0.374371	0.370116	0.0987267	0.156721	Not_depleted	Not_depleted	-2.32237	Not_depleted	N
RVBD_1615	g-09414	Atc-3	d14	-0.376851	0.0420926	0.957667	0.998956	0.541986	0.94963	Not_depleted	Not_depleted	0.418944	Not_depleted	N
RVBD_1615	g-09415	Atc-3	d14	0.0735628	0.0275938	0.998776	0.999719	0.915308	0.95628	Not_depleted	Not_depleted	-0.045969	Not_depleted	N
RVBD_1615	g-09416	Atc-3	d14	1.23796	0.340154	0.638543	0.936112	0.0508203	0.582598	Not_depleted	Not_depleted	-0.897803	Not_depleted	N
RVBD_1615	g-09417	Atc-3	d14	0.955375	1.19438	0.87667	0.757146	0.282002	0.179627	Not_depleted	Not_depleted	0.239003	Not_depleted	N
RVBD_1615	g-09418	Atc-3	d14	-0.298265	0.890741	0.978225	0.725004	0.697132	0.146533	Not_depleted	Not_depleted	1.18901	Not_depleted	N
RVBD_1615	g-09419	Atc-3	d14	0.361326	1.79624	0.987321	0.728551	0.774634	0.148825	Not_depleted	Not_depleted	1.43491	Not_depleted	N
RVBD_1615	g-09414	Atc-30	d14	0.427338	1.15082	0.759412	0.330732	0.48878	0.098403	Not_depleted	Not_depleted	0.723486	Not_depleted	N
RVBD_1615	g-09415	Atc-30	d14	-0.0562937	0.0905788	0.9827	0.954595	0.935522	0.851084	Not_depleted	Not_depleted	0.146872	Not_depleted	N
RVBD_1615	g-09416	Atc-30	d14	-0.39139	0.932319	0.789789	0.422382	0.533484	0.148787	Not_depleted	Not_depleted	1.32371	Not_depleted	N
RVBD_1615	g-09417	Atc-30	d14	-0.226754	0.883437	0.930542	0.638254	0.79892	0.331542	Not_depleted	Not_depleted	1.11019	Not_depleted	N
RVBD_1615	g-09418	Atc-30	d14	0.956794	0.752825	0.509952	0.540556	0.213259	0.236279	Not_depleted	Not_depleted	-0.203969	Not_depleted	N
RVBD_1615	g-09419	Atc-30	d14	0.926077	-0.207813	0.741672	0.972609	0.458501	0.90169	Not_depleted	Not_depleted	-1.13389	Not_depleted	N
RVBD_1615	g-09414	Atc-300	d14	0.456348	0.81458	0.740188	0.509109	0.460277	0.239182	Not_depleted	Not_depleted	0.358232	Not_depleted	N
RVBD_1615	g-09415	Atc-300	d14	0.250439	-0.292149	0.886994	0.800774	0.717564	0.582713	Not_depleted	Not_depleted	-0.542588	Not_depleted	N
RVBD_1615	g-09416	Atc-300	d14	0.591351	0.533714	0.645416	0.675412	0.345965	0.404819	Not_depleted	Not_depleted	-0.0576372	Not_depleted	N
RVBD_1615	g-09417	Atc-300	d14	0.308451	1.47372	0.892478	0.318377	0.728189	0.109244	Not_depleted	Not_depleted	1.16526	Not_depleted	N
RVBD_1615	g-09418	Atc-300	d14	0.490516	1.73537	0.781507	0.042414	0.521276	0.00721956	Not_depleted	Not_depleted	1.24485	Not_depleted	N
RVBD_1615	g-09419	Atc-300	d14	1.39552	2.48996	0.563816	0.199757	0.266591	0.0539291	Not_depleted	Not_depleted	1.09444	Not_depleted	N
RVBD_1615	g-09414	Atc-3	d5	0.129107	0.0307253	0.977945	1	0.551943	0.835988	Not_depleted	Not_depleted	-0.0983816	Not_depleted	N
RVBD_1615	g-09415	Atc-3	d5	0.0200015	0.185421	1	0.899962	0.941645	0.268901	Not_depleted	Not_depleted	0.16542	Not_depleted	N
RVBD_1615	g-09416	Atc-3	d5	0.0721628	-0.0251197	0.99527	1	0.728821	0.875285	Not_depleted	Not_depleted	-0.0972824	Not_depleted	N
RVBD_1615	g-09417	Atc-3	d5	0.00181333	0.251836	1	0.953398	1	0.446447	Not_depleted	Not_depleted	0.250023	Not_depleted	N
RVBD_1615	g-09418	Atc-3	d5	0.228676	-0.175186	0.950479	0.905979	0.308468	0.281607	Not_depleted	Not_depleted	-0.403861	Not_depleted	N
RVBD_1615	g-09419	Atc-3	d5	-0.142216	-0.98417	0.995781	0.183452	0.743747	0.00160279	Not_depleted	Not_depleted	-0.841954	Not_depleted	N
RVBD_1615	g-09414	Atc-30	d5	-0.0369281	0.331305	0.989082	0.17565	0.871893	0.0199196	Not_depleted	Not_depleted	0.368233	Not_depleted	N
RVBD_1615	g-09415	Atc-30	d5	-0.0992994	0.167463	0.941305	0.723123	0.666051	0.317795	Not_depleted	Not_depleted	0.266763	Not_depleted	N
RVBD_1615	g-09416	Atc-30	d5	0.187387	0.113421	0.820554	0.824826	0.35485	0.46231	Not_depleted	Not_depleted	-0.0739664	Not_depleted	N
RVBD_1615	g-09417	Atc-30	d5	0.0187703	-0.107082	1	0.940957	0.973612	0.749092	Not_depleted	Not_depleted	-0.125852	Not_depleted	N
RVBD_1615	g-09418	Atc-30	d5	0.427448	-0.0162632	0.435305	0.993514	0.0561692	0.937231	Not_depleted	Not_depleted	-0.443712	Not_depleted	N
RVBD_1615	g-09419	Atc-30	d5	0.752844	-0.434789	0.513253	0.555011	0.084464	0.161997	Not_depleted	Not_depleted	-1.18763	Not_depleted	N
RVBD_1615	g-09414	Atc-300	d5	-0.347673	0.136321	0.557287	0.735086	0.10685	0.345274	Not_depleted	Not_depleted	0.483994	Not_depleted	N
RVBD_1615	g-09415	Atc-300	d5	-0.179953	0.315538	0.857742	0.326937	0.430415	0.0606097	Not_depleted	Not_depleted	0.495491	Not_depleted	N
RVBD_1615	g-09416	Atc-300	d5	0.41742	0.236278	0.357317	0.469258	0.0393106	0.122686	Not_depleted	Not_depleted	-0.181142	Not_depleted	N
RVBD_1615	g-09417	Atc-300	d5	0.0500672	0.148564	0.989117	0.906873	0.893799	0.664067	Not_depleted	Not_depleted	0.0984969	Not_depleted	N
RVBD_1615	g-09418	Atc-300	d5	0.234211	0.0312363	0.78491	0.970083	0.299674	0.850945	Not_depleted	Not_depleted	-0.202974	Not_depleted	N
RVBD_1615	g-09419	Atc-300	d5	0.280088	-0.736609	0.897438	0.151978	0.523828	0.0176891	Not_depleted	Not_depleted	-1.0167	Not_depleted	N
RVBD_1616	g-09420	Atc-3	d10	0.0900245	0.414005	0.994306	0.749743	0.843741	0.180425	Not_depleted	Not_depleted	0.323981	Not_depleted	N
RVBD_1616	g-09421	Atc-3	d10	0.537709	0.547927	0.834163	0.698356	0.204713	0.137674	Not_depleted	Not_depleted	0.0102184	Not_depleted	N
RVBD_1616	g-09422	Atc-3	d10	-0.0662656	-0.278485	1	0.9267	0.913208	0.563213	Not_depleted	Not_depleted	-0.21222	Not_depleted	N
RVBD_1616	g-09423	Atc-3	d10	-0.158429	0.415132	0.982196	0.774555	0.753916	0.209927	Not_depleted	Not_depleted	0.57356	Not_depleted	N
RVBD_1616	g-09424	Atc-3	d10	-0.279329	-0.0183024	0.947854	1	0.547758	0.963333	Not_depleted	Not_depleted	0.261026	Not_depleted	N
RVBD_1616	g-09425	Atc-3	d10	0.146764	-0.182921	0.975337	0.941162	0.699306	0.619581	Not_depleted	Not_depleted	-0.329684	Not_depleted	N
RVBD_1616	g-09420	Atc-30	d10	0.256291	0.349655	0.84541	0.534804	0.572671	0.260335	Not_depleted	Not_depleted	0.0933648	Not_depleted	N
RVBD_1616	g-09421	Atc-30	d10	-0.164975	0.245502	0.906569	0.749933	0.698901	0.505779	Not_depleted	Not_depleted	0.410478	Not_depleted	N
RVBD_1616	g-09422	Atc-30	d10	0.704797	-1.94462	0.592911	0.000988954	0.234989	9.758e-05	Not_depleted	Depleted	-2.64942	Depleted	N
RVBD_1616	g-09423	Atc-30	d10	0.600463	0.32501	0.591662	0.603686	0.23416	0.326319	Not_depleted	Not_depleted	-0.275453	Not_depleted	N
RVBD_1616	g-09424	Atc-30	d10	0.549561	0.182433	0.591241	0.845587	0.233839	0.658941	Not_depleted	Not_depleted	-0.367127	Not_depleted	N
RVBD_1616	g-09425	Atc-30	d10	-0.253204	-0.0252491	0.808337	0.984787	0.505586	0.947846	Not_depleted	Not_depleted	0.227955	Not_depleted	N
RVBD_1616	g-09420	Atc-300	d10	0.215734	0.447336	0.877633	0.357279	0.635241	0.147238	Not_depleted	Not_depleted	0.231602	Not_depleted	N
RVBD_1616	g-09421	Atc-300	d10	0.189972	0.37482	0.885802	0.560723	0.653551	0.309609	Not_depleted	Not_depleted	0.184848	Not_depleted	N
RVBD_1616	g-09422	Atc-300	d10	0.497173	-2.22015	0.739865	0.00012908	0.403758	1.1934e-05	Not_depleted	Depleted	-2.71732	Depleted	N
RVBD_1616	g-09423	Atc-300	d10	0.515109	0.86246	0.657707	0.0485503	0.307155	0.00929812	Not_depleted	Not_depleted	0.347351	Not_depleted	N
RVBD_1616	g-09424	Atc-300	d10	0.575677	0.142582	0.557187	0.875399	0.212472	0.729702	Not_depleted	Not_depleted	-0.433095	Not_depleted	N
RVBD_1616	g-09425	Atc-300	d10	0.147772	-0.247786	0.904191	0.728311	0.69702	0.501865	Not_depleted	Not_depleted	-0.395558	Not_depleted	N
RVBD_1616	g-09420	Atc-3	d14	-0.48882	0.072539	0.94309	0.990826	0.476188	0.900814	Not_depleted	Not_depleted	0.561359	Not_depleted	N
RVBD_1616	g-09421	Atc-3	d14	1.11559	-0.0798689	0.670049	0.990062	0.0607642	0.898401	Not_depleted	Not_depleted	-1.19546	Not_depleted	N
RVBD_1616	g-09422	Atc-3	d14	-1.23415	0.24296	0.794917	0.973256	0.148868	0.778613	Not_depleted	Not_depleted	1.47711	Not_depleted	N
RVBD_1616	g-09423	Atc-3	d14	-0.207202	0.0796851	0.988045	0.990062	0.788159	0.898807	Not_depleted	Not_depleted	0.286888	Not_depleted	N
RVBD_1616	g-09424	Atc-3	d14	0.63764	-0.115775	0.88264	0.980894	0.290458	0.858287	Not_depleted	Not_depleted	-0.753415	Not_depleted	N
RVBD_1616	g-09425	Atc-3	d14	0.164249	-0.460561	0.989804	0.883908	0.811989	0.410756	Not_depleted	Not_depleted	-0.624811	Not_depleted	N
RVBD_1616	g-09420	Atc-30	d14	-0.629558	0.154038	0.663502	0.933674	0.357982	0.789926	Not_depleted	Not_depleted	0.783596	Not_depleted	N
RVBD_1616	g-09421	Atc-30	d14	0.335316	0.559698	0.812002	0.676127	0.570157	0.375885	Not_depleted	Not_depleted	0.224382	Not_depleted	N
RVBD_1616	g-09422	Atc-30	d14	-2.03675	-2.08096	0.113389	0.161428	0.020314	0.0342419	Not_depleted	Not_depleted	-0.0442112	Not_depleted	N
RVBD_1616	g-09423	Atc-30	d14	0.66097	0.65083	0.693376	0.615983	0.39259	0.307132	Not_depleted	Not_depleted	-0.0101398	Not_depleted	N
RVBD_1616	g-09424	Atc-30	d14	0.63223	0.959363	0.604549	0.426229	0.29376	0.151772	Not_depleted	Not_depleted	0.327133	Not_depleted	N
RVBD_1616	g-09425	Atc-30	d14	0.518125	0.266484	0.737331	0.859903	0.452035	0.640909	Not_depleted	Not_depleted	-0.251641	Not_depleted	N
RVBD_1616	g-09420	Atc-300	d14	-0.359387	0.499925	0.831002	0.671175	0.599032	0.400183	Not_depleted	Not_depleted	0.859312	Not_depleted	N
RVBD_1616	g-09421	Atc-300	d14	1.04436	0.106249	0.277362	0.944674	0.0787262	0.855723	Not_depleted	Not_depleted	-0.938115	Not_depleted	N
RVBD_1616	g-09422	Atc-300	d14	-2.59577	-2.20105	0.0274531	0.116787	0.00371594	0.0258438	Not_depleted	Not_depleted	0.394726	Not_depleted	N
RVBD_1616	g-09423	Atc-300	d14	0.662626	0.319879	0.686011	0.816955	0.391371	0.610656	Not_depleted	Not_depleted	-0.342747	Not_depleted	N
RVBD_1616	g-09424	Atc-300	d14	0.740961	-0.678449	0.507539	0.612676	0.219295	0.335292	Not_depleted	Not_depleted	-1.41941	Not_depleted	N
RVBD_1616	g-09425	Atc-300	d14	0.0692616	-0.797852	0.976587	0.44776	0.919988	0.191007	Not_depleted	Not_depleted	-0.867113	Not_depleted	N
RVBD_1616	g-09420	Atc-3	d5	0.0913834	-0.121545	0.995781	0.96531	0.754125	0.492996	Not_depleted	Not_depleted	-0.212928	Not_depleted	N
RVBD_1616	g-09421	Atc-3	d5	0.111632	0.0708088	0.980643	1	0.60144	0.762774	Not_depleted	Not_depleted	-0.0408236	Not_depleted	N
RVBD_1616	g-09422	Atc-3	d5	-0.123926	0.036427	0.987802	1	0.652125	0.880435	Not_depleted	Not_depleted	0.160353	Not_depleted	N
RVBD_1616	g-09423	Atc-3	d5	-0.33431	0.0606422	0.888432	0.993401	0.147248	0.70102	Not_depleted	Not_depleted	0.394952	Not_depleted	N
RVBD_1616	g-09424	Atc-3	d5	0.391917	0.050113	0.795243	1	0.0763234	0.787226	Not_depleted	Not_depleted	-0.341804	Not_depleted	N
RVBD_1616	g-09425	Atc-3	d5	0.227919	-0.108344	0.961173	0.965668	0.388949	0.495049	Not_depleted	Not_depleted	-0.336262	Not_depleted	N
RVBD_1616	g-09420	Atc-30	d5	0.0435228	-0.1525	0.990701	0.780874	0.883216	0.38997	Not_depleted	Not_depleted	-0.196023	Not_depleted	N
RVBD_1616	g-09421	Atc-30	d5	0.0494263	0.0535836	0.979718	0.959746	0.822852	0.813492	Not_depleted	Not_depleted	0.0041573	Not_depleted	N
RVBD_1616	g-09422	Atc-30	d5	0.273009	-0.21624	0.797286	0.690959	0.322051	0.28089	Not_depleted	Not_depleted	-0.48925	Not_depleted	N
RVBD_1616	g-09423	Atc-30	d5	-0.347334	0.140745	0.597115	0.780109	0.13025	0.389207	Not_depleted	Not_depleted	0.488079	Not_depleted	N
RVBD_1616	g-09424	Atc-30	d5	0.422122	0.119642	0.434768	0.856758	0.055957	0.526423	Not_depleted	Not_depleted	-0.30248	Not_depleted	N
RVBD_1616	g-09425	Atc-30	d5	0.262649	0.105777	0.796567	0.85514	0.320206	0.522257	Not_depleted	Not_depleted	-0.156872	Not_depleted	N
RVBD_1616	g-09420	Atc-300	d5	0.0132197	0.115209	1	0.838614	0.969575	0.516984	Not_depleted	Not_depleted	0.101989	Not_depleted	N
RVBD_1616	g-09421	Atc-300	d5	0.19234	-0.123349	0.821148	0.878024	0.359812	0.596366	Not_depleted	Not_depleted	-0.315689	Not_depleted	N
RVBD_1616	g-09422	Atc-300	d5	0.221261	-0.250508	0.854235	0.604596	0.42226	0.215325	Not_depleted	Not_depleted	-0.471769	Not_depleted	N
RVBD_1616	g-09423	Atc-300	d5	-0.19666	0.399618	0.839556	0.134194	0.392408	0.0147925	Not_depleted	Not_depleted	0.596278	Not_depleted	N
RVBD_1616	g-09424	Atc-300	d5	0.353108	-0.0211593	0.560399	0.987907	0.108105	0.916527	Not_depleted	Not_depleted	-0.374267	Not_depleted	N
RVBD_1616	g-09425	Atc-300	d5	0.241871	0.164129	0.818946	0.711234	0.355791	0.313974	Not_depleted	Not_depleted	-0.0777417	Not_depleted	N
RVBD_1617	g-09426	Atc-3	d10	-0.772838	-1.30262	0.875401	0.434652	0.291851	0.0303988	Not_depleted	Not_depleted	-0.529781	Not_depleted	N
RVBD_1617	g-09427	Atc-3	d10	1.16574	0.612001	0.639636	0.712592	0.0474694	0.148769	Not_depleted	Not_depleted	-0.553739	Not_depleted	N
RVBD_1617	g-09428	Atc-3	d10	0.335473	-0.496008	0.915812	0.809643	0.398882	0.267388	Not_depleted	Not_depleted	-0.831481	Not_depleted	N
RVBD_1617	g-09429	Atc-3	d10	-0.265934	-0.214576	0.958232	0.95222	0.598713	0.666298	Not_depleted	Not_depleted	0.0513583	Not_depleted	N
RVBD_1617	g-09430	Atc-3	d10	0.373813	-0.244708	0.922734	0.909045	0.420145	0.49951	Not_depleted	Not_depleted	-0.618521	Not_depleted	N
RVBD_1617	g-09431	Atc-3	d10	-0.271147	0.296875	0.963247	0.896376	0.628371	0.454067	Not_depleted	Not_depleted	0.568023	Not_depleted	N
RVBD_1617	g-09426	Atc-30	d10	-0.31482	-1.88217	0.891915	0.0158236	0.666857	0.00215213	Not_depleted	Not_depleted	-1.56735	Not_depleted	N
RVBD_1617	g-09427	Atc-30	d10	0.301248	-0.264688	0.863352	0.76663	0.607861	0.532836	Not_depleted	Not_depleted	-0.565935	Not_depleted	N
RVBD_1617	g-09428	Atc-30	d10	-0.513296	-1.66714	0.548912	0.00250325	0.199203	0.000272457	Not_depleted	Depleted	-1.15384	Depleted	N
RVBD_1617	g-09429	Atc-30	d10	-0.448245	-0.756389	0.72565	0.352365	0.37623	0.124061	Not_depleted	Not_depleted	-0.308143	Not_depleted	N
RVBD_1617	g-09430	Atc-30	d10	-0.67688	-0.719318	0.471604	0.191274	0.14758	0.049211	Not_depleted	Not_depleted	-0.0424378	Not_depleted	N
RVBD_1617	g-09431	Atc-30	d10	-0.340146	0.494404	0.832304	0.479101	0.543193	0.211978	Not_depleted	Not_depleted	0.834551	Not_depleted	N
RVBD_1617	g-09426	Atc-300	d10	-0.954547	-1.56287	0.53186	0.0539845	0.193456	0.0105547	Not_depleted	Not_depleted	-0.608323	Not_depleted	N
RVBD_1617	g-09427	Atc-300	d10	-0.214649	-0.399269	0.913185	0.599727	0.716376	0.347803	Not_depleted	Not_depleted	-0.18462	Not_depleted	N
RVBD_1617	g-09428	Atc-300	d10	-0.372966	-0.535246	0.697933	0.469968	0.352061	0.229979	Not_depleted	Not_depleted	-0.16228	Not_depleted	N
RVBD_1617	g-09429	Atc-300	d10	-0.140734	-0.00852336	0.937165	1	0.78078	0.990684	Not_depleted	Not_depleted	0.132211	Not_depleted	N
RVBD_1617	g-09430	Atc-300	d10	0.0158503	-0.13889	0.998606	0.860845	0.976184	0.701546	Not_depleted	Not_depleted	-0.154741	Not_depleted	N
RVBD_1617	g-09431	Atc-300	d10	-1.00762	0.377894	0.316547	0.591939	0.0744418	0.340431	Not_depleted	Not_depleted	1.38552	Not_depleted	N
RVBD_1617	g-09426	Atc-3	d14	-1.02218	-1.32858	0.905046	0.758961	0.3526	0.183786	Not_depleted	Not_depleted	-0.3064	Not_depleted	N
RVBD_1617	g-09427	Atc-3	d14	1.38783	-0.177453	0.838215	0.976952	0.202645	0.823299	Not_depleted	Not_depleted	-1.56528	Not_depleted	N
RVBD_1617	g-09428	Atc-3	d14	-0.307883	0.0114868	0.967844	1	0.629173	0.986446	Not_depleted	Not_depleted	0.31937	Not_depleted	N
RVBD_1617	g-09429	Atc-3	d14	-0.530314	0.59933	0.921568	0.906523	0.404523	0.465595	Not_depleted	Not_depleted	1.12964	Not_depleted	N
RVBD_1617	g-09430	Atc-3	d14	0.257647	0.0859007	0.984948	0.988729	0.740614	0.886989	Not_depleted	Not_depleted	-0.171746	Not_depleted	N
RVBD_1617	g-09431	Atc-3	d14	-0.708132	-1.28764	0.896278	0.499191	0.328738	0.035672	Not_depleted	Not_depleted	-0.579507	Not_depleted	N
RVBD_1617	g-09426	Atc-30	d14	-0.849968	-2.70552	0.727234	0.104298	0.437333	0.0193445	Not_depleted	Not_depleted	-1.85556	Not_depleted	N
RVBD_1617	g-09427	Atc-30	d14	-0.84928	-0.234342	0.723975	0.937503	0.434146	0.800601	Not_depleted	Not_depleted	0.614938	Not_depleted	N
RVBD_1617	g-09428	Atc-30	d14	-1.14507	-0.786298	0.281703	0.577219	0.0762727	0.269409	Not_depleted	Not_depleted	0.358772	Not_depleted	N
RVBD_1617	g-09429	Atc-30	d14	-0.786084	-0.715781	0.515097	0.719838	0.217932	0.432087	Not_depleted	Not_depleted	0.0703035	Not_depleted	N
RVBD_1617	g-09430	Atc-30	d14	-1.2367	-0.908747	0.363317	0.438968	0.1156	0.16043	Not_depleted	Not_depleted	0.32795	Not_depleted	N
RVBD_1617	g-09431	Atc-30	d14	-0.416163	0.200386	0.80878	0.913979	0.564329	0.742841	Not_depleted	Not_depleted	0.616549	Not_depleted	N
RVBD_1617	g-09426	Atc-300	d14	-0.579116	-1.78737	0.82805	0.319414	0.595213	0.109739	Not_depleted	Not_depleted	-1.20826	Not_depleted	N
RVBD_1617	g-09427	Atc-300	d14	-0.889344	-0.951566	0.701623	0.559093	0.410435	0.282973	Not_depleted	Not_depleted	-0.0622216	Not_depleted	N
RVBD_1617	g-09428	Atc-300	d14	-1.24522	0.281985	0.216997	0.851615	0.0544145	0.668492	Not_depleted	Not_depleted	1.52721	Not_depleted	N
RVBD_1617	g-09429	Atc-300	d14	0.216902	0.412321	0.894242	0.822642	0.7324	0.61926	Not_depleted	Not_depleted	0.195419	Not_depleted	N
RVBD_1617	g-09430	Atc-300	d14	-0.858971	0.23775	0.569512	0.864159	0.271859	0.692086	Not_depleted	Not_depleted	1.09672	Not_depleted	N
RVBD_1617	g-09431	Atc-300	d14	-1.88013	0.244389	0.0690456	0.863853	0.0115979	0.69109	Not_depleted	Not_depleted	2.12452	Not_depleted	N
RVBD_1617	g-09426	Atc-3	d5	0.217237	-0.213322	0.977945	0.92928	0.537651	0.361061	Not_depleted	Not_depleted	-0.430559	Not_depleted	N
RVBD_1617	g-09427	Atc-3	d5	0.0380344	0.0436301	1	1	0.901146	0.842976	Not_depleted	Not_depleted	0.00559569	Not_depleted	N
RVBD_1617	g-09428	Atc-3	d5	-0.0016083	-0.162162	1	0.952445	0.986706	0.430282	Not_depleted	Not_depleted	-0.160554	Not_depleted	N
RVBD_1617	g-09429	Atc-3	d5	-0.552857	-0.0760559	0.474412	0.989734	0.00482537	0.674695	Not_depleted	Not_depleted	0.476801	Not_depleted	N
RVBD_1617	g-09430	Atc-3	d5	0.308161	-0.16765	0.913401	0.900933	0.184939	0.269514	Not_depleted	Not_depleted	-0.475811	Not_depleted	N
RVBD_1617	g-09431	Atc-3	d5	0.169856	-0.345498	0.972975	0.671159	0.512403	0.0618164	Not_depleted	Not_depleted	-0.515354	Not_depleted	N
RVBD_1617	g-09426	Atc-30	d5	0.054986	-0.257007	0.990991	0.688371	0.884293	0.278269	Not_depleted	Not_depleted	-0.311993	Not_depleted	N
RVBD_1617	g-09427	Atc-30	d5	-0.676593	-0.243638	0.275752	0.616087	0.0221983	0.205085	Not_depleted	Not_depleted	0.432954	Not_depleted	N
RVBD_1617	g-09428	Atc-30	d5	-0.641917	-0.325816	0.109224	0.481642	0.00465744	0.117364	Not_depleted	Not_depleted	0.316101	Not_depleted	N
RVBD_1617	g-09429	Atc-30	d5	-0.764657	-0.247577	0.00674312	0.576801	0.000104931	0.178051	Not_depleted	Not_depleted	0.517079	Not_depleted	N
RVBD_1617	g-09430	Atc-30	d5	-0.140169	-0.230325	0.907884	0.507736	0.54593	0.133569	Not_depleted	Not_depleted	-0.0901557	Not_depleted	N
RVBD_1617	g-09431	Atc-30	d5	0.128302	-0.154462	0.928291	0.793684	0.617586	0.41337	Not_depleted	Not_depleted	-0.282764	Not_depleted	N
RVBD_1617	g-09426	Atc-300	d5	-0.125255	-0.0155107	0.956273	0.994962	0.719512	0.943996	Not_depleted	Not_depleted	0.109744	Not_depleted	N
RVBD_1617	g-09427	Atc-300	d5	-0.328708	-0.197184	0.761037	0.705819	0.268947	0.306798	Not_depleted	Not_depleted	0.131524	Not_depleted	N
RVBD_1617	g-09428	Atc-300	d5	-0.350264	-0.102682	0.583889	0.887965	0.120446	0.616777	Not_depleted	Not_depleted	0.247582	Not_depleted	N
RVBD_1617	g-09429	Atc-300	d5	-0.756814	-0.135716	0.00696212	0.808096	0.000127101	0.45866	Not_depleted	Not_depleted	0.621098	Not_depleted	N
RVBD_1617	g-09430	Atc-300	d5	0.0325173	-0.118042	0.990637	0.794229	0.902716	0.436401	Not_depleted	Not_depleted	-0.150559	Not_depleted	N
RVBD_1617	g-09431	Atc-300	d5	-0.132849	-0.193447	0.928183	0.693292	0.612428	0.294211	Not_depleted	Not_depleted	-0.0605977	Not_depleted	N
RVBD_1618	g-09432	Atc-3	d10	0.304738	0.37651	0.947616	0.795768	0.542819	0.240949	Not_depleted	Not_depleted	0.0717716	Not_depleted	N
RVBD_1618	g-09433	Atc-3	d10	-0.322817	0.100805	0.929506	0.983924	0.457367	0.834674	Not_depleted	Not_depleted	0.423623	Not_depleted	N
RVBD_1618	g-09434	Atc-3	d10	0.236119	-0.212202	0.957612	0.946424	0.591153	0.64093	Not_depleted	Not_depleted	-0.448321	Not_depleted	N
RVBD_1618	g-09435	Atc-3	d10	-0.27995	-0.0873485	0.95597	0.990974	0.584641	0.879875	Not_depleted	Not_depleted	0.192602	Not_depleted	N
RVBD_1618	g-09436	Atc-3	d10	0.242139	-0.467624	0.964069	0.793671	0.630504	0.236493	Not_depleted	Not_depleted	-0.709763	Not_depleted	N
RVBD_1618	g-09437	Atc-3	d10	0.296717	0.44269	0.921183	0.838962	0.415407	0.319248	Not_depleted	Not_depleted	0.145973	Not_depleted	N
RVBD_1618	g-09432	Atc-30	d10	0.36241	-0.199474	0.78909	0.768143	0.470054	0.534789	Not_depleted	Not_depleted	-0.561883	Not_depleted	N
RVBD_1618	g-09433	Atc-30	d10	0.301238	-0.172389	0.800464	0.873352	0.490141	0.711886	Not_depleted	Not_depleted	-0.473626	Not_depleted	N
RVBD_1618	g-09434	Atc-30	d10	0.486329	-0.115842	0.628143	0.918039	0.267983	0.799512	Not_depleted	Not_depleted	-0.602171	Not_depleted	N
RVBD_1618	g-09435	Atc-30	d10	-0.868222	0.00823024	0.363118	1	0.0914187	0.990274	Not_depleted	Not_depleted	0.876452	Not_depleted	N
RVBD_1618	g-09436	Atc-30	d10	0.0108652	-0.632111	1	0.325698	0.983569	0.110164	Not_depleted	Not_depleted	-0.642976	Not_depleted	N
RVBD_1618	g-09437	Atc-30	d10	0.77811	0.0266397	0.191876	0.987627	0.0326354	0.955215	Not_depleted	Not_depleted	-0.75147	Not_depleted	N
RVBD_1618	g-09432	Atc-300	d10	0.293356	0.490246	0.835223	0.325797	0.55746	0.126943	Not_depleted	Not_depleted	0.19689	Not_depleted	N
RVBD_1618	g-09433	Atc-300	d10	0.453521	0.658858	0.648771	0.378627	0.297528	0.162487	Not_depleted	Not_depleted	0.205338	Not_depleted	N
RVBD_1618	g-09434	Atc-300	d10	0.504989	-0.759299	0.597099	0.267096	0.249573	0.0941905	Not_depleted	Not_depleted	-1.26429	Not_depleted	N
RVBD_1618	g-09435	Atc-300	d10	-0.764206	-0.489961	0.448055	0.62956	0.136836	0.381041	Not_depleted	Not_depleted	0.274245	Not_depleted	N
RVBD_1618	g-09436	Atc-300	d10	0.108777	-0.351545	0.954813	0.623336	0.829474	0.373437	Not_depleted	Not_depleted	-0.460323	Not_depleted	N
RVBD_1618	g-09437	Atc-300	d10	0.614915	-0.181296	0.355058	0.850017	0.0905163	0.684529	Not_depleted	Not_depleted	-0.796211	Not_depleted	N
RVBD_1618	g-09432	Atc-3	d14	-0.314877	0.832731	0.974639	0.760088	0.674457	0.186505	Not_depleted	Not_depleted	1.14761	Not_depleted	N
RVBD_1618	g-09433	Atc-3	d14	-0.283166	0.481257	0.976226	0.91838	0.683338	0.515513	Not_depleted	Not_depleted	0.764423	Not_depleted	N
RVBD_1618	g-09434	Atc-3	d14	1.67949	0.294251	0.494391	0.93415	0.0160784	0.578831	Not_depleted	Not_depleted	-1.38524	Not_depleted	N
RVBD_1618	g-09435	Atc-3	d14	0.566955	-2.67457	0.963119	0.187462	0.575192	0.00264748	Not_depleted	Not_depleted	-3.24152	Not_depleted	N
RVBD_1618	g-09436	Atc-3	d14	0.618721	-0.985385	0.873624	0.614053	0.273784	0.0682887	Not_depleted	Not_depleted	-1.60411	Not_depleted	N
RVBD_1618	g-09437	Atc-3	d14	0.632129	0.373784	0.896147	0.940209	0.326858	0.602735	Not_depleted	Not_depleted	-0.258345	Not_depleted	N
RVBD_1618	g-09432	Atc-30	d14	-1.35334	-0.721778	0.278654	0.603642	0.0751452	0.294646	Not_depleted	Not_depleted	0.631565	Not_depleted	N
RVBD_1618	g-09433	Atc-30	d14	0.364071	0.226798	0.827448	0.92097	0.600426	0.759473	Not_depleted	Not_depleted	-0.137273	Not_depleted	N
RVBD_1618	g-09434	Atc-30	d14	1.45465	0.325026	0.16992	0.804076	0.0360211	0.552745	Not_depleted	Not_depleted	-1.12963	Not_depleted	N
RVBD_1618	g-09435	Atc-30	d14	-0.186799	-2.11402	0.954062	0.136662	0.853373	0.0274024	Not_depleted	Not_depleted	-1.92722	Not_depleted	N
RVBD_1618	g-09436	Atc-30	d14	0.787413	-1.30005	0.445977	0.138612	0.164166	0.0279622	Not_depleted	Not_depleted	-2.08747	Not_depleted	N
RVBD_1618	g-09437	Atc-30	d14	0.273074	-0.490379	0.868292	0.792365	0.671786	0.533949	Not_depleted	Not_depleted	-0.763453	Not_depleted	N
RVBD_1618	g-09432	Atc-300	d14	-1.4933	0.348782	0.207344	0.803809	0.0507589	0.588095	Not_depleted	Not_depleted	1.84208	Not_depleted	N
RVBD_1618	g-09433	Atc-300	d14	0.936599	1.14078	0.456024	0.371194	0.180221	0.138193	Not_depleted	Not_depleted	0.204185	Not_depleted	N
RVBD_1618	g-09434	Atc-300	d14	0.738684	0.16203	0.57923	0.89957	0.279956	0.761685	Not_depleted	Not_depleted	-0.576654	Not_depleted	N
RVBD_1618	g-09435	Atc-300	d14	0.326451	-0.84286	0.902938	0.637313	0.748204	0.362841	Not_depleted	Not_depleted	-1.16931	Not_depleted	N
RVBD_1618	g-09436	Atc-300	d14	0.745487	-0.872639	0.465892	0.365921	0.187746	0.135308	Not_depleted	Not_depleted	-1.61813	Not_depleted	N
RVBD_1618	g-09437	Atc-300	d14	0.0191459	-0.00782108	0.997017	1	0.976952	0.994555	Not_depleted	Not_depleted	-0.026967	Not_depleted	N
RVBD_1618	g-09432	Atc-3	d5	0.519027	-0.125107	0.735804	0.954405	0.0498089	0.45262	Not_depleted	Not_depleted	-0.644134	Not_depleted	N
RVBD_1618	g-09433	Atc-3	d5	-0.116911	0.330395	0.971737	0.754231	0.494792	0.102152	Not_depleted	Not_depleted	0.447306	Not_depleted	N
RVBD_1618	g-09434	Atc-3	d5	0.375627	0.100009	0.924873	0.978854	0.211915	0.577647	Not_depleted	Not_depleted	-0.275618	Not_depleted	N
RVBD_1618	g-09435	Atc-3	d5	-0.579061	-0.353463	0.797504	0.857247	0.0776474	0.195094	Not_depleted	Not_depleted	0.225597	Not_depleted	N
RVBD_1618	g-09436	Atc-3	d5	0.111858	-0.140163	0.987802	0.943251	0.646249	0.399383	Not_depleted	Not_depleted	-0.252021	Not_depleted	N
RVBD_1618	g-09437	Atc-3	d5	-0.0922427	0.041502	0.985082	1	0.628453	0.762803	Not_depleted	Not_depleted	0.133745	Not_depleted	N
RVBD_1618	g-09432	Atc-30	d5	0.0259779	-0.100924	0.997773	0.863498	0.933527	0.540738	Not_depleted	Not_depleted	-0.126902	Not_depleted	N
RVBD_1618	g-09433	Atc-30	d5	0.131156	-0.0355084	0.866954	0.972749	0.454433	0.854365	Not_depleted	Not_depleted	-0.166664	Not_depleted	N
RVBD_1618	g-09434	Atc-30	d5	0.31286	-0.185098	0.779609	0.692205	0.298225	0.282262	Not_depleted	Not_depleted	-0.497958	Not_depleted	N
RVBD_1618	g-09435	Atc-30	d5	-0.355258	0.0767381	0.761418	0.94858	0.277939	0.775615	Not_depleted	Not_depleted	0.431997	Not_depleted	N
RVBD_1618	g-09436	Atc-30	d5	-0.201113	0.143057	0.842891	0.786347	0.401733	0.399862	Not_depleted	Not_depleted	0.34417	Not_depleted	N
RVBD_1618	g-09437	Atc-30	d5	-0.144442	-0.0618463	0.863899	0.910912	0.442499	0.668883	Not_depleted	Not_depleted	0.082596	Not_depleted	N
RVBD_1618	g-09432	Atc-300	d5	-0.209168	-0.232705	0.852421	0.53015	0.417493	0.159297	Not_depleted	Not_depleted	-0.0235366	Not_depleted	N
RVBD_1618	g-09433	Atc-300	d5	-0.163681	0.297085	0.811358	0.507104	0.341993	0.143826	Not_depleted	Not_depleted	0.460767	Not_depleted	N
RVBD_1618	g-09434	Atc-300	d5	0.299208	0.0557812	0.799469	0.94188	0.320652	0.760688	Not_depleted	Not_depleted	-0.243426	Not_depleted	N
RVBD_1618	g-09435	Atc-300	d5	-0.289604	0.00538268	0.83017	1	0.374729	1	Not_depleted	Not_depleted	0.294987	Not_depleted	N
RVBD_1618	g-09436	Atc-300	d5	-0.316672	0.0972909	0.679494	0.863679	0.187101	0.564238	Not_depleted	Not_depleted	0.413963	Not_depleted	N
RVBD_1618	g-09437	Atc-300	d5	0.173834	-0.0570992	0.819606	0.921752	0.356877	0.705264	Not_depleted	Not_depleted	-0.230934	Not_depleted	N
RVBD_1619	g-09438	Atc-3	d10	-0.050157	0.27719	1	0.895664	0.914446	0.44857	Not_depleted	Not_depleted	0.327347	Not_depleted	N
RVBD_1619	g-09439	Atc-3	d10	0.505042	-1.14377	0.958232	0.589275	0.5981	0.0794773	Not_depleted	Not_depleted	-1.64881	Not_depleted	N
RVBD_1619	g-09440	Atc-3	d10	-0.136365	-0.414595	0.980289	0.828776	0.734333	0.295724	Not_depleted	Not_depleted	-0.27823	Not_depleted	N
RVBD_1619	g-09441	Atc-3	d10	-0.396527	0.4119	0.924428	0.81299	0.434884	0.274542	Not_depleted	Not_depleted	0.808427	Not_depleted	N
RVBD_1619	g-09442	Atc-3	d10	0.352634	0.352267	0.922269	0.801008	0.418761	0.254487	Not_depleted	Not_depleted	-0.000367842	Not_depleted	N
RVBD_1619	g-09443	Atc-3	d10	1.06971	0.169888	0.440518	0.949428	0.0124729	0.654694	Not_depleted	Not_depleted	-0.899825	Not_depleted	N
RVBD_1619	g-09438	Atc-30	d10	-0.0786668	0.499063	0.966738	0.425446	0.866024	0.170837	Not_depleted	Not_depleted	0.57773	Not_depleted	N
RVBD_1619	g-09439	Atc-30	d10	0.0992132	-0.623133	0.983651	0.610432	0.924321	0.333098	Not_depleted	Not_depleted	-0.722346	Not_depleted	N
RVBD_1619	g-09440	Atc-30	d10	-0.868768	-1.42342	0.186467	0.00371505	0.0311805	0.000424292	Not_depleted	Depleted	-0.554652	Not_depleted	N
RVBD_1619	g-09441	Atc-30	d10	0.374189	0.0134693	0.781329	0.995777	0.457968	0.978293	Not_depleted	Not_depleted	-0.36072	Not_depleted	N
RVBD_1619	g-09442	Atc-30	d10	0.694285	0.630886	0.40609	0.1686	0.112299	0.0410249	Not_depleted	Not_depleted	-0.0633995	Not_depleted	N
RVBD_1619	g-09443	Atc-30	d10	0.843015	0.446755	0.247412	0.507342	0.0482543	0.235764	Not_depleted	Not_depleted	-0.396259	Not_depleted	N
RVBD_1619	g-09438	Atc-300	d10	-0.0989138	-0.13105	0.95574	0.869459	0.831542	0.718814	Not_depleted	Not_depleted	-0.0321364	Not_depleted	N
RVBD_1619	g-09439	Atc-300	d10	-0.430651	-1.10639	0.886507	0.257491	0.655262	0.089438	Not_depleted	Not_depleted	-0.675737	Not_depleted	N
RVBD_1619	g-09440	Atc-300	d10	-1.3941	-2.77617	0.0081285	1.84008e-09	0.000622905	7.59036e-11	Depleted	Depleted	-1.38207	Depleted	N
RVBD_1619	g-09441	Atc-300	d10	-0.564223	0.105712	0.616468	0.906912	0.266244	0.784843	Not_depleted	Not_depleted	0.669935	Not_depleted	N
RVBD_1619	g-09442	Atc-300	d10	0.7647	0.352429	0.330157	0.499601	0.0802503	0.253952	Not_depleted	Not_depleted	-0.412272	Not_depleted	N
RVBD_1619	g-09443	Atc-300	d10	0.922389	0.610947	0.181668	0.284952	0.0309487	0.103939	Not_depleted	Not_depleted	-0.311442	Not_depleted	N
RVBD_1619	g-09438	Atc-3	d14	0.208457	0.443099	0.986892	0.907367	0.768173	0.467948	Not_depleted	Not_depleted	0.234642	Not_depleted	N
RVBD_1619	g-09439	Atc-3	d14	1.7795	-0.714617	0.823154	0.932019	0.185953	0.568209	Not_depleted	Not_depleted	-2.49412	Not_depleted	N
RVBD_1619	g-09440	Atc-3	d14	0.167775	0.545639	0.989804	0.932019	0.811777	0.566177	Not_depleted	Not_depleted	0.377864	Not_depleted	N
RVBD_1619	g-09441	Atc-3	d14	0.126819	0.606578	0.995841	0.750873	0.87849	0.174219	Not_depleted	Not_depleted	0.479759	Not_depleted	N
RVBD_1619	g-09442	Atc-3	d14	0.327032	0.206099	0.965065	0.954901	0.605242	0.666721	Not_depleted	Not_depleted	-0.120933	Not_depleted	N
RVBD_1619	g-09443	Atc-3	d14	0.648426	0.519696	0.899011	0.908189	0.334501	0.475052	Not_depleted	Not_depleted	-0.12873	Not_depleted	N
RVBD_1619	g-09438	Atc-30	d14	0.168331	0.746486	0.936406	0.543814	0.812089	0.239449	Not_depleted	Not_depleted	0.578155	Not_depleted	N
RVBD_1619	g-09439	Atc-30	d14	2.73216	-0.531834	0.209745	0.902021	0.0489637	0.718252	Not_depleted	Not_depleted	-3.26399	Not_depleted	N
RVBD_1619	g-09440	Atc-30	d14	-3.47263	0.0359714	0.000138628	0.989564	7.74911e-06	0.952376	Depleted	Not_depleted	3.5086	Not_depleted	N
RVBD_1619	g-09441	Atc-30	d14	1.57044	0.236699	0.237218	0.839371	0.0588869	0.607404	Not_depleted	Not_depleted	-1.33374	Not_depleted	N
RVBD_1619	g-09442	Atc-30	d14	1.02688	0.746657	0.348122	0.398346	0.107311	0.134225	Not_depleted	Not_depleted	-0.280225	Not_depleted	N
RVBD_1619	g-09443	Atc-30	d14	0.806486	1.14584	0.529247	0.390856	0.230011	0.130308	Not_depleted	Not_depleted	0.339359	Not_depleted	N
RVBD_1619	g-09438	Atc-300	d14	-0.0725994	0.50114	0.975895	0.692366	0.917618	0.426816	Not_depleted	Not_depleted	0.573739	Not_depleted	N
RVBD_1619	g-09439	Atc-300	d14	0.429552	-2.69578	0.904317	0.237988	0.753218	0.0701467	Not_depleted	Not_depleted	-3.12533	Not_depleted	N
RVBD_1619	g-09440	Atc-300	d14	-3.84652	-4.73361	2.45804e-05	0.00131507	1.17101e-06	0.000131988	Depleted	Depleted	-0.887087	Not_depleted	N
RVBD_1619	g-09441	Atc-300	d14	-0.0076804	1.27074	1	0.0397721	0.99337	0.00665577	Not_depleted	Not_depleted	1.27842	Not_depleted	N
RVBD_1619	g-09442	Atc-300	d14	1.09067	-0.0488864	0.296724	0.978039	0.0875108	0.933018	Not_depleted	Not_depleted	-1.13956	Not_depleted	N
RVBD_1619	g-09443	Atc-300	d14	0.639318	1.42204	0.641416	0.219179	0.341454	0.0616757	Not_depleted	Not_depleted	0.782723	Not_depleted	N
RVBD_1619	g-09438	Atc-3	d5	0.175391	0.170812	0.9745	0.920825	0.521067	0.320204	Not_depleted	Not_depleted	-0.00457809	Not_depleted	N
RVBD_1619	g-09439	Atc-3	d5	0.24047	-0.549877	0.98694	0.685613	0.639118	0.065891	Not_depleted	Not_depleted	-0.790347	Not_depleted	N
RVBD_1619	g-09440	Atc-3	d5	0.420609	-0.136618	0.778388	0.948149	0.0678081	0.419208	Not_depleted	Not_depleted	-0.557227	Not_depleted	N
RVBD_1619	g-09441	Atc-3	d5	0.156181	0.204461	0.977945	0.883151	0.551653	0.231129	Not_depleted	Not_depleted	0.0482805	Not_depleted	N
RVBD_1619	g-09442	Atc-3	d5	0.223178	0.000534276	0.952314	1	0.326702	1	Not_depleted	Not_depleted	-0.222643	Not_depleted	N
RVBD_1619	g-09443	Atc-3	d5	0.391977	-0.113597	0.900322	0.964487	0.158031	0.489998	Not_depleted	Not_depleted	-0.505575	Not_depleted	N
RVBD_1619	g-09438	Atc-30	d5	0.34899	0.189278	0.69125	0.690959	0.20226	0.280914	Not_depleted	Not_depleted	-0.159713	Not_depleted	N
RVBD_1619	g-09439	Atc-30	d5	-0.103659	0.065923	0.983366	0.964445	0.841033	0.829081	Not_depleted	Not_depleted	0.169582	Not_depleted	N
RVBD_1619	g-09440	Atc-30	d5	0.870999	-0.478228	0.00960273	0.0707754	0.000165291	0.00564518	Not_depleted	Not_depleted	-1.34923	Not_depleted	N
RVBD_1619	g-09441	Atc-30	d5	-0.17582	0.265771	0.888008	0.490727	0.496047	0.122528	Not_depleted	Not_depleted	0.441591	Not_depleted	N
RVBD_1619	g-09442	Atc-30	d5	0.324014	0.132271	0.632715	0.768267	0.152829	0.369942	Not_depleted	Not_depleted	-0.191743	Not_depleted	N
RVBD_1619	g-09443	Atc-30	d5	0.315312	0.0705772	0.74422	0.912477	0.255718	0.674298	Not_depleted	Not_depleted	-0.244735	Not_depleted	N
RVBD_1619	g-09438	Atc-300	d5	-0.118368	0.502955	0.943432	0.0450596	0.665397	0.00341776	Not_depleted	Not_depleted	0.621323	Not_depleted	N
RVBD_1619	g-09439	Atc-300	d5	0.0672253	-0.0930307	0.991393	0.940127	0.904479	0.75448	Not_depleted	Not_depleted	-0.160256	Not_depleted	N
RVBD_1619	g-09440	Atc-300	d5	0.991382	-0.57795	0.00139431	0.0143511	1.8977e-05	0.000842752	Not_depleted	Not_depleted	-1.56933	Not_depleted	N
RVBD_1619	g-09441	Atc-300	d5	0.177768	-0.0304112	0.888143	0.975352	0.499686	0.870565	Not_depleted	Not_depleted	-0.208179	Not_depleted	N
RVBD_1619	g-09442	Atc-300	d5	0.0345249	0.0465548	0.986814	0.939538	0.880728	0.753558	Not_depleted	Not_depleted	0.01203	Not_depleted	N
RVBD_1619	g-09443	Atc-300	d5	0.132712	0.0309576	0.938378	0.972853	0.643315	0.860074	Not_depleted	Not_depleted	-0.101755	Not_depleted	N
RVBD_1619;RVBD_1620c	g-09444	Atc-3	d10	0.300556	0.376843	0.920645	0.809964	0.410533	0.268238	Not_depleted	Not_depleted	0.0762867	Not_depleted	N
RVBD_1619;RVBD_1620c	g-09444	Atc-30	d10	-0.0236922	0.562168	0.991385	0.302725	0.950553	0.0983862	Not_depleted	Not_depleted	0.58586	Not_depleted	N
RVBD_1619;RVBD_1620c	g-09444	Atc-300	d10	0.436348	0.384799	0.579615	0.503738	0.232194	0.257496	Not_depleted	Not_depleted	-0.0515495	Not_depleted	N
RVBD_1619;RVBD_1620c	g-09444	Atc-3	d14	0.191007	0.0356534	0.986892	0.998956	0.76742	0.950688	Not_depleted	Not_depleted	-0.155354	Not_depleted	N
RVBD_1619;RVBD_1620c	g-09444	Atc-30	d14	-0.0779454	0.197192	0.972225	0.909917	0.904304	0.733408	Not_depleted	Not_depleted	0.275137	Not_depleted	N
RVBD_1619;RVBD_1620c	g-09444	Atc-300	d14	0.283781	0.288205	0.861617	0.824986	0.659366	0.623262	Not_depleted	Not_depleted	0.00442447	Not_depleted	N
RVBD_1619;RVBD_1620c	g-09444	Atc-3	d5	0.23362	0.222062	0.910432	0.725422	0.180172	0.084127	Not_depleted	Not_depleted	-0.0115583	Not_depleted	N
RVBD_1619;RVBD_1620c	g-09444	Atc-30	d5	0.0908831	0.282837	0.924539	0.217048	0.606608	0.0275674	Not_depleted	Not_depleted	0.191953	Not_depleted	N
RVBD_1619;RVBD_1620c	g-09444	Atc-300	d5	-0.0156652	0.317255	0.997441	0.124161	0.928943	0.013225	Not_depleted	Not_depleted	0.332921	Not_depleted	N
RVBD_1620c	g-09445	Atc-3	d10	0.649702	0.265123	0.756208	0.861706	0.106097	0.355446	Not_depleted	Not_depleted	-0.38458	Not_depleted	N
RVBD_1620c	g-09446	Atc-3	d10	2.27675	-0.225583	0.0608646	0.909045	3.9684e-05	0.496889	Not_depleted	Not_depleted	-2.50233	Not_depleted	N
RVBD_1620c	g-09447	Atc-3	d10	-0.0043644	-0.719839	1	0.638805	0.996362	0.10338	Not_depleted	Not_depleted	-0.715474	Not_depleted	N
RVBD_1620c	g-09448	Atc-3	d10	0.371832	0.609103	0.942711	0.757995	0.520883	0.188757	Not_depleted	Not_depleted	0.237271	Not_depleted	N
RVBD_1620c	g-09449	Atc-3	d10	-0.319767	0.0678744	0.927393	0.989502	0.448728	0.868255	Not_depleted	Not_depleted	0.387641	Not_depleted	N
RVBD_1620c	g-09450	Atc-3	d10	-0.724513	-0.497844	0.865057	0.796539	0.264563	0.242431	Not_depleted	Not_depleted	0.226669	Not_depleted	N
RVBD_1620c	g-09445	Atc-30	d10	0.97962	0.34774	0.112895	0.495164	0.015238	0.224875	Not_depleted	Not_depleted	-0.63188	Not_depleted	N
RVBD_1620c	g-09446	Atc-30	d10	0.275998	0.355777	0.86212	0.553107	0.6039	0.277786	Not_depleted	Not_depleted	0.0797786	Not_depleted	N
RVBD_1620c	g-09447	Atc-30	d10	0.314	-0.324127	0.821379	0.71913	0.524689	0.464425	Not_depleted	Not_depleted	-0.638127	Not_depleted	N
RVBD_1620c	g-09448	Atc-30	d10	0.613878	0.0229561	0.646732	0.988608	0.28699	0.957969	Not_depleted	Not_depleted	-0.590922	Not_depleted	N
RVBD_1620c	g-09449	Atc-30	d10	0.520044	0.871172	0.571491	0.120933	0.217333	0.0258993	Not_depleted	Not_depleted	0.351128	Not_depleted	N
RVBD_1620c	g-09450	Atc-30	d10	-0.976695	0.110448	0.447717	0.916377	0.134323	0.796363	Not_depleted	Not_depleted	1.08714	Not_depleted	N
RVBD_1620c	g-09445	Atc-300	d10	1.43305	0.257151	0.00593685	0.620144	0.000432245	0.369518	Not_depleted	Not_depleted	-1.1759	Not_depleted	N
RVBD_1620c	g-09446	Atc-300	d10	0.119541	0.219284	0.951777	0.729881	0.822741	0.503912	Not_depleted	Not_depleted	0.099743	Not_depleted	N
RVBD_1620c	g-09447	Atc-300	d10	-0.298788	0.238051	0.834442	0.788588	0.555498	0.586728	Not_depleted	Not_depleted	0.536839	Not_depleted	N
RVBD_1620c	g-09448	Atc-300	d10	1.02993	0.57209	0.318619	0.453578	0.0752576	0.216951	Not_depleted	Not_depleted	-0.457839	Not_depleted	N
RVBD_1620c	g-09449	Atc-300	d10	0.371921	0.448792	0.719753	0.495296	0.37737	0.250541	Not_depleted	Not_depleted	0.0768706	Not_depleted	N
RVBD_1620c	g-09450	Atc-300	d10	-0.697495	0.164122	0.633019	0.860845	0.28217	0.701742	Not_depleted	Not_depleted	0.861618	Not_depleted	N
RVBD_1620c	g-09445	Atc-3	d14	2.02714	-0.019096	0.0672694	1	3.50879e-05	0.963091	Not_depleted	Not_depleted	-2.04624	Not_depleted	N
RVBD_1620c	g-09446	Atc-3	d14	2.1942	-0.122647	0.383621	0.977225	0.00581952	0.825116	Not_depleted	Not_depleted	-2.31684	Not_depleted	N
RVBD_1620c	g-09447	Atc-3	d14	-0.258686	-1.07769	0.987308	0.621792	0.772736	0.072251	Not_depleted	Not_depleted	-0.819008	Not_depleted	N
RVBD_1620c	g-09448	Atc-3	d14	1.03019	0.455724	0.828053	0.93048	0.192112	0.558388	Not_depleted	Not_depleted	-0.57447	Not_depleted	N
RVBD_1620c	g-09449	Atc-3	d14	0.13452	0.110858	0.988255	0.988919	0.800556	0.888453	Not_depleted	Not_depleted	-0.0236611	Not_depleted	N
RVBD_1620c	g-09450	Atc-3	d14	-0.961566	0.0615024	0.860462	0.995166	0.246076	0.924413	Not_depleted	Not_depleted	1.02307	Not_depleted	N
RVBD_1620c	g-09445	Atc-30	d14	2.009	0.47893	0.000598644	0.565233	4.07492e-05	0.257758	Not_depleted	Not_depleted	-1.53007	Not_depleted	N
RVBD_1620c	g-09446	Atc-30	d14	0.400977	0.0668716	0.827278	0.971186	0.599721	0.897775	Not_depleted	Not_depleted	-0.334106	Not_depleted	N
RVBD_1620c	g-09447	Atc-30	d14	0.346541	0.135673	0.880703	0.943758	0.69745	0.817255	Not_depleted	Not_depleted	-0.210868	Not_depleted	N
RVBD_1620c	g-09448	Atc-30	d14	0.412028	-0.0555828	0.82696	0.993668	0.598771	0.965442	Not_depleted	Not_depleted	-0.46761	Not_depleted	N
RVBD_1620c	g-09449	Atc-30	d14	0.902057	1.16171	0.315524	0.422187	0.0914095	0.148669	Not_depleted	Not_depleted	0.259649	Not_depleted	N
RVBD_1620c	g-09450	Atc-30	d14	0.502568	1.35797	0.794537	0.187228	0.54049	0.0420908	Not_depleted	Not_depleted	0.855398	Not_depleted	N
RVBD_1620c	g-09445	Atc-300	d14	2.75607	0.42556	1.4056e-06	0.591544	4.33791e-08	0.31408	Not_depleted	Not_depleted	-2.33051	Not_depleted	N
RVBD_1620c	g-09446	Atc-300	d14	0.106167	0.438613	0.962506	0.705631	0.889629	0.443916	Not_depleted	Not_depleted	0.332446	Not_depleted	N
RVBD_1620c	g-09447	Atc-300	d14	-0.640198	-0.168296	0.749594	0.920486	0.473664	0.802534	Not_depleted	Not_depleted	0.471902	Not_depleted	N
RVBD_1620c	g-09448	Atc-300	d14	1.41616	1.74389	0.268386	0.139751	0.0748602	0.032997	Not_depleted	Not_depleted	0.327734	Not_depleted	N
RVBD_1620c	g-09449	Atc-300	d14	0.44624	0.716045	0.69464	0.642288	0.401569	0.368856	Not_depleted	Not_depleted	0.269804	Not_depleted	N
RVBD_1620c	g-09450	Atc-300	d14	-0.0049521	0.987047	1	0.369472	0.995781	0.137183	Not_depleted	Not_depleted	0.991999	Not_depleted	N
RVBD_1620c	g-09445	Atc-3	d5	-0.136585	0.0519249	0.975818	1	0.525913	0.785339	Not_depleted	Not_depleted	0.18851	Not_depleted	N
RVBD_1620c	g-09446	Atc-3	d5	0.205994	0.272711	0.952314	0.690421	0.33314	0.0694006	Not_depleted	Not_depleted	0.0667172	Not_depleted	N
RVBD_1620c	g-09447	Atc-3	d5	0.314576	0.0282632	0.93595	1	0.254351	0.879389	Not_depleted	Not_depleted	-0.286312	Not_depleted	N
RVBD_1620c	g-09448	Atc-3	d5	0.121495	-0.172152	0.989441	0.940983	0.665525	0.385335	Not_depleted	Not_depleted	-0.293647	Not_depleted	N
RVBD_1620c	g-09449	Atc-3	d5	-0.205138	-0.089586	0.952314	0.988988	0.344875	0.66428	Not_depleted	Not_depleted	0.115552	Not_depleted	N
RVBD_1620c	g-09450	Atc-3	d5	0.190317	-0.129324	0.971737	0.953191	0.49131	0.438235	Not_depleted	Not_depleted	-0.319641	Not_depleted	N
RVBD_1620c	g-09445	Atc-30	d5	-0.0120713	0.0258164	1	0.983486	0.954247	0.891954	Not_depleted	Not_depleted	0.0378877	Not_depleted	N
RVBD_1620c	g-09446	Atc-30	d5	-0.0557259	0.596266	0.97005	0.0017752	0.788629	6.90604e-05	Not_depleted	Not_depleted	0.651991	Not_depleted	N
RVBD_1620c	g-09447	Atc-30	d5	0.159435	0.18788	0.91223	0.742632	0.564948	0.340489	Not_depleted	Not_depleted	0.0284458	Not_depleted	N
RVBD_1620c	g-09448	Atc-30	d5	0.11471	-0.266791	0.941805	0.568971	0.670675	0.172829	Not_depleted	Not_depleted	-0.381501	Not_depleted	N
RVBD_1620c	g-09449	Atc-30	d5	0.209061	0.35355	0.817458	0.435146	0.348961	0.0939848	Not_depleted	Not_depleted	0.144488	Not_depleted	N
RVBD_1620c	g-09450	Atc-30	d5	0.34531	0.47762	0.688769	0.0571361	0.199656	0.00424932	Not_depleted	Not_depleted	0.13231	Not_depleted	N
RVBD_1620c	g-09445	Atc-300	d5	-0.0409281	0.110533	0.981389	0.861638	0.848266	0.558708	Not_depleted	Not_depleted	0.151461	Not_depleted	N
RVBD_1620c	g-09446	Atc-300	d5	0.124386	0.349104	0.908945	0.167668	0.557959	0.0202752	Not_depleted	Not_depleted	0.224719	Not_depleted	N
RVBD_1620c	g-09447	Atc-300	d5	-0.00668462	-0.085973	1	0.907598	0.984768	0.667463	Not_depleted	Not_depleted	-0.0792883	Not_depleted	N
RVBD_1620c	g-09448	Atc-300	d5	0.510611	0.0641814	0.451377	0.936528	0.0633485	0.744916	Not_depleted	Not_depleted	-0.44643	Not_depleted	N
RVBD_1620c	g-09449	Atc-300	d5	0.030825	0.0727914	0.989404	0.932479	0.89682	0.736924	Not_depleted	Not_depleted	0.0419664	Not_depleted	N
RVBD_1620c	g-09450	Atc-300	d5	0.0902708	0.24108	0.961673	0.523142	0.75143	0.154696	Not_depleted	Not_depleted	0.150809	Not_depleted	N
RVBD_1621c	g-09451	Atc-3	d10	0.256029	0.294716	0.922966	0.893448	0.426227	0.444558	Not_depleted	Not_depleted	0.0386875	Not_depleted	N
RVBD_1621c	g-09452	Atc-3	d10	-1.20743	-0.316956	0.605756	0.916057	0.0355348	0.522977	Not_depleted	Not_depleted	0.890478	Not_depleted	N
RVBD_1621c	g-09453	Atc-3	d10	0.249126	0.265921	0.968523	0.895777	0.660656	0.450327	Not_depleted	Not_depleted	0.0167946	Not_depleted	N
RVBD_1621c	g-09454	Atc-3	d10	-0.0506138	-0.266529	1	0.909045	0.936608	0.500809	Not_depleted	Not_depleted	-0.215916	Not_depleted	N
RVBD_1621c	g-09455	Atc-3	d10	0.648826	-0.447678	0.833719	0.712095	0.201914	0.148008	Not_depleted	Not_depleted	-1.0965	Not_depleted	N
RVBD_1621c	g-09456	Atc-3	d10	0.404119	-0.27685	0.871965	0.893909	0.282955	0.446022	Not_depleted	Not_depleted	-0.68097	Not_depleted	N
RVBD_1621c	g-09451	Atc-30	d10	0.597834	0.386979	0.293905	0.593393	0.0635595	0.315812	Not_depleted	Not_depleted	-0.210855	Not_depleted	N
RVBD_1621c	g-09452	Atc-30	d10	-0.266337	0.144146	0.879844	0.906997	0.642244	0.775241	Not_depleted	Not_depleted	0.410483	Not_depleted	N
RVBD_1621c	g-09453	Atc-30	d10	0.0520808	0.413335	0.984189	0.511442	0.926707	0.239187	Not_depleted	Not_depleted	0.361254	Not_depleted	N
RVBD_1621c	g-09454	Atc-30	d10	2.3235	0.331491	0.00314788	0.677603	0.000191697	0.409357	Not_depleted	Not_depleted	-1.99201	Not_depleted	N
RVBD_1621c	g-09455	Atc-30	d10	0.512422	-0.241962	0.671205	0.699497	0.313634	0.438487	Not_depleted	Not_depleted	-0.754384	Not_depleted	N
RVBD_1621c	g-09456	Atc-30	d10	0.552386	-0.0195835	0.462146	0.98886	0.141962	0.958511	Not_depleted	Not_depleted	-0.571969	Not_depleted	N
RVBD_1621c	g-09451	Atc-300	d10	0.059366	0.792706	0.963775	0.149069	0.854625	0.0407629	Not_depleted	Not_depleted	0.73334	Not_depleted	N
RVBD_1621c	g-09452	Atc-300	d10	0.367813	0.523094	0.8127	0.54575	0.515881	0.295672	Not_depleted	Not_depleted	0.155281	Not_depleted	N
RVBD_1621c	g-09453	Atc-300	d10	0.266097	0.503432	0.879118	0.364039	0.639105	0.152117	Not_depleted	Not_depleted	0.237336	Not_depleted	N
RVBD_1621c	g-09454	Atc-300	d10	0.837806	0.286726	0.487828	0.710699	0.162165	0.477757	Not_depleted	Not_depleted	-0.551081	Not_depleted	N
RVBD_1621c	g-09455	Atc-300	d10	0.976858	0.14585	0.263259	0.821809	0.0554759	0.637565	Not_depleted	Not_depleted	-0.831008	Not_depleted	N
RVBD_1621c	g-09456	Atc-300	d10	0.460937	-0.639092	0.56606	0.237714	0.220558	0.0795514	Not_depleted	Not_depleted	-1.10003	Not_depleted	N
RVBD_1621c	g-09451	Atc-3	d14	0.710768	-0.00162401	0.817969	1	0.176127	0.997827	Not_depleted	Not_depleted	-0.712392	Not_depleted	N
RVBD_1621c	g-09452	Atc-3	d14	-1.32877	-2.31377	0.792896	0.151447	0.143442	0.00178055	Not_depleted	Not_depleted	-0.985004	Not_depleted	N
RVBD_1621c	g-09453	Atc-3	d14	-0.296909	0.816186	0.98036	0.749863	0.709321	0.172182	Not_depleted	Not_depleted	1.11309	Not_depleted	N
RVBD_1621c	g-09454	Atc-3	d14	0.377513	-0.703945	0.969021	0.856682	0.639053	0.336906	Not_depleted	Not_depleted	-1.08146	Not_depleted	N
RVBD_1621c	g-09455	Atc-3	d14	0.712098	-0.00930469	0.871861	1	0.269387	0.987473	Not_depleted	Not_depleted	-0.721403	Not_depleted	N
RVBD_1621c	g-09456	Atc-3	d14	1.9844	-0.327092	0.109951	0.914638	0.000114702	0.503222	Not_depleted	Not_depleted	-2.31149	Not_depleted	N
RVBD_1621c	g-09451	Atc-30	d14	1.53295	0.660814	0.0320609	0.456191	0.00408561	0.172395	Not_depleted	Not_depleted	-0.87214	Not_depleted	N
RVBD_1621c	g-09452	Atc-30	d14	0.56911	-0.453312	0.784368	0.809228	0.524813	0.561317	Not_depleted	Not_depleted	-1.02242	Not_depleted	N
RVBD_1621c	g-09453	Atc-30	d14	0.0918766	1.71115	0.973667	0.0441684	0.90811	0.00659857	Not_depleted	Not_depleted	1.61927	Not_depleted	N
RVBD_1621c	g-09454	Atc-30	d14	3.01597	0.272808	0.00514397	0.897888	0.000480053	0.711098	Not_depleted	Not_depleted	-2.74316	Not_depleted	N
RVBD_1621c	g-09455	Atc-30	d14	0.723791	0.586101	0.569533	0.596806	0.261816	0.287835	Not_depleted	Not_depleted	-0.13769	Not_depleted	N
RVBD_1621c	g-09456	Atc-30	d14	1.64306	0.0225026	0.0118787	0.990818	0.00125675	0.955632	Not_depleted	Not_depleted	-1.62056	Not_depleted	N
RVBD_1621c	g-09451	Atc-300	d14	0.599962	1.08193	0.548501	0.118038	0.25296	0.0262284	Not_depleted	Not_depleted	0.481972	Not_depleted	N
RVBD_1621c	g-09452	Atc-300	d14	0.748718	-0.8949	0.695131	0.51969	0.402134	0.248641	Not_depleted	Not_depleted	-1.64362	Not_depleted	N
RVBD_1621c	g-09453	Atc-300	d14	1.19712	0.667669	0.386866	0.55717	0.13557	0.281146	Not_depleted	Not_depleted	-0.529449	Not_depleted	N
RVBD_1621c	g-09454	Atc-300	d14	1.92701	0.377384	0.106532	0.816955	0.0201247	0.610673	Not_depleted	Not_depleted	-1.54963	Not_depleted	N
RVBD_1621c	g-09455	Atc-300	d14	1.60034	0.221527	0.0830431	0.858789	0.0146226	0.682336	Not_depleted	Not_depleted	-1.37882	Not_depleted	N
RVBD_1621c	g-09456	Atc-300	d14	0.924455	-0.362914	0.246431	0.742246	0.065512	0.495529	Not_depleted	Not_depleted	-1.28737	Not_depleted	N
RVBD_1621c	g-09451	Atc-3	d5	0.0290197	-0.178824	1	0.819356	0.869724	0.15261	Not_depleted	Not_depleted	-0.207844	Not_depleted	N
RVBD_1621c	g-09452	Atc-3	d5	-0.300758	0.0561288	0.93595	1	0.25401	0.797186	Not_depleted	Not_depleted	0.356887	Not_depleted	N
RVBD_1621c	g-09453	Atc-3	d5	-0.263062	0.0507833	0.938074	1	0.256599	0.805286	Not_depleted	Not_depleted	0.313845	Not_depleted	N
RVBD_1621c	g-09454	Atc-3	d5	-0.241636	-0.0185491	0.952314	1	0.339823	0.93897	Not_depleted	Not_depleted	0.223087	Not_depleted	N
RVBD_1621c	g-09455	Atc-3	d5	0.0377609	0.0710845	1	0.993401	0.874157	0.700397	Not_depleted	Not_depleted	0.0333237	Not_depleted	N
RVBD_1621c	g-09456	Atc-3	d5	-0.147015	0.0745569	0.971737	0.985026	0.491364	0.619587	Not_depleted	Not_depleted	0.221572	Not_depleted	N
RVBD_1621c	g-09451	Atc-30	d5	0.312108	-0.300227	0.44424	0.166943	0.0588368	0.0182501	Not_depleted	Not_depleted	-0.612335	Not_depleted	N
RVBD_1621c	g-09452	Atc-30	d5	-0.0259995	0.0831226	0.997574	0.921986	0.928784	0.695582	Not_depleted	Not_depleted	0.109122	Not_depleted	N
RVBD_1621c	g-09453	Atc-30	d5	-0.0548955	0.587996	0.975587	0.0758572	0.807461	0.0061824	Not_depleted	Not_depleted	0.642891	Not_depleted	N
RVBD_1621c	g-09454	Atc-30	d5	0.125107	0.0612636	0.931945	0.954472	0.629392	0.797483	Not_depleted	Not_depleted	-0.0638431	Not_depleted	N
RVBD_1621c	g-09455	Atc-30	d5	-0.0231104	0.379723	0.997474	0.247959	0.923885	0.034134	Not_depleted	Not_depleted	0.402834	Not_depleted	N
RVBD_1621c	g-09456	Atc-30	d5	-0.310061	-0.0225122	0.620512	0.983791	0.144805	0.896483	Not_depleted	Not_depleted	0.287549	Not_depleted	N
RVBD_1621c	g-09451	Atc-300	d5	-0.0542174	-0.0897041	0.960469	0.819558	0.7439	0.478141	Not_depleted	Not_depleted	-0.0354867	Not_depleted	N
RVBD_1621c	g-09452	Atc-300	d5	0.00921853	0.0128337	1	0.99992	0.992061	0.966381	Not_depleted	Not_depleted	0.00361518	Not_depleted	N
RVBD_1621c	g-09453	Atc-300	d5	0.0367089	0.381478	0.986814	0.3656	0.883184	0.0751828	Not_depleted	Not_depleted	0.344769	Not_depleted	N
RVBD_1621c	g-09454	Atc-300	d5	-0.0762477	0.0864998	0.962967	0.925458	0.760372	0.717921	Not_depleted	Not_depleted	0.162748	Not_depleted	N
RVBD_1621c	g-09455	Atc-300	d5	-0.0319703	0.399633	0.988313	0.194978	0.891697	0.0257388	Not_depleted	Not_depleted	0.431603	Not_depleted	N
RVBD_1621c	g-09456	Atc-300	d5	-0.524589	-0.0585099	0.204818	0.924619	0.0138364	0.715394	Not_depleted	Not_depleted	0.466079	Not_depleted	N
RVBD_1622c	g-09457	Atc-3	d10	0.417154	0.162873	0.859241	0.919319	0.255166	0.535299	Not_depleted	Not_depleted	-0.254281	Not_depleted	N
RVBD_1622c	g-09458	Atc-3	d10	-0.0299225	1.24826	1	0.619597	0.961476	0.0935078	Not_depleted	Not_depleted	1.27818	Not_depleted	N
RVBD_1622c	g-09459	Atc-3	d10	-0.0406845	-0.0857717	1	0.974634	0.931836	0.780949	Not_depleted	Not_depleted	-0.0450873	Not_depleted	N
RVBD_1622c	g-09460	Atc-3	d10	0.23138	-0.630126	0.94837	0.469026	0.551433	0.0383721	Not_depleted	Not_depleted	-0.861506	Not_depleted	N
RVBD_1622c	g-09461	Atc-3	d10	0.11721	0.312301	0.986438	0.884168	0.781249	0.421808	Not_depleted	Not_depleted	0.195091	Not_depleted	N
RVBD_1622c	g-09462	Atc-3	d10	0.408771	-0.653108	0.961915	0.792935	0.621505	0.233576	Not_depleted	Not_depleted	-1.06188	Not_depleted	N
RVBD_1622c	g-09457	Atc-30	d10	0.649607	-0.016566	0.329655	0.984964	0.0768899	0.948487	Not_depleted	Not_depleted	-0.666173	Not_depleted	N
RVBD_1622c	g-09458	Atc-30	d10	-0.00802908	2.41211	1	0.0125838	0.993631	0.0016475	Not_depleted	Not_depleted	2.42014	Not_depleted	N
RVBD_1622c	g-09459	Atc-30	d10	-0.4426	-0.242448	0.705418	0.69765	0.351831	0.435523	Not_depleted	Not_depleted	0.200152	Not_depleted	N
RVBD_1622c	g-09460	Atc-30	d10	0.508807	-0.184596	0.536192	0.775285	0.189509	0.544661	Not_depleted	Not_depleted	-0.693403	Not_depleted	N
RVBD_1622c	g-09461	Atc-30	d10	0.0106444	0.803666	1	0.163416	0.982317	0.0393374	Not_depleted	Not_depleted	0.793022	Not_depleted	N
RVBD_1622c	g-09462	Atc-30	d10	0.956837	-0.637417	0.608787	0.516923	0.250596	0.243789	Not_depleted	Not_depleted	-1.59425	Not_depleted	N
RVBD_1622c	g-09457	Atc-300	d10	0.788442	0.303986	0.185533	0.492633	0.0318792	0.248244	Not_depleted	Not_depleted	-0.484456	Not_depleted	N
RVBD_1622c	g-09458	Atc-300	d10	-0.362907	0.857566	0.834989	0.488922	0.5569	0.245608	Not_depleted	Not_depleted	1.22047	Not_depleted	N
RVBD_1622c	g-09459	Atc-300	d10	0.14389	0.56239	0.931749	0.225321	0.763012	0.0734845	Not_depleted	Not_depleted	0.4185	Not_depleted	N
RVBD_1622c	g-09460	Atc-300	d10	0.665299	-0.490819	0.346408	0.289929	0.0865795	0.106653	Not_depleted	Not_depleted	-1.15612	Not_depleted	N
RVBD_1622c	g-09461	Atc-300	d10	0.563845	0.409427	0.514431	0.542805	0.18025	0.292708	Not_depleted	Not_depleted	-0.154417	Not_depleted	N
RVBD_1622c	g-09462	Atc-300	d10	0.2708	-0.997481	0.925008	0.217808	0.745442	0.0698887	Not_depleted	Not_depleted	-1.26828	Not_depleted	N
RVBD_1622c	g-09457	Atc-3	d14	-0.233732	0.383275	0.965953	0.870016	0.616647	0.368441	Not_depleted	Not_depleted	0.617007	Not_depleted	N
RVBD_1622c	g-09458	Atc-3	d14	-1.27608	-2.61644	0.858219	0.584985	0.235461	0.0597315	Not_depleted	Not_depleted	-1.34036	Not_depleted	N
RVBD_1622c	g-09459	Atc-3	d14	0.724647	0.326656	0.860462	0.936313	0.241803	0.585283	Not_depleted	Not_depleted	-0.397991	Not_depleted	N
RVBD_1622c	g-09460	Atc-3	d14	-0.326099	-0.121332	0.95994	0.975745	0.55713	0.803236	Not_depleted	Not_depleted	0.204766	Not_depleted	N
RVBD_1622c	g-09461	Atc-3	d14	-0.18329	0.636521	0.984922	0.794183	0.740468	0.229877	Not_depleted	Not_depleted	0.819811	Not_depleted	N
RVBD_1622c	g-09462	Atc-3	d14	-0.30426	-0.675802	0.987671	0.931106	0.784214	0.561311	Not_depleted	Not_depleted	-0.371542	Not_depleted	N
RVBD_1622c	g-09457	Atc-30	d14	-0.620119	-0.322159	0.475003	0.759057	0.185079	0.484548	Not_depleted	Not_depleted	0.29796	Not_depleted	N
RVBD_1622c	g-09458	Atc-30	d14	0.0122737	1.02087	1	0.726727	0.991176	0.440735	Not_depleted	Not_depleted	1.0086	Not_depleted	N
RVBD_1622c	g-09459	Atc-30	d14	0.79433	-0.100342	0.493119	0.967593	0.199726	0.886495	Not_depleted	Not_depleted	-0.894673	Not_depleted	N
RVBD_1622c	g-09460	Atc-30	d14	-0.0364434	-0.881135	0.98545	0.324918	0.947911	0.0958541	Not_depleted	Not_depleted	-0.844691	Not_depleted	N
RVBD_1622c	g-09461	Atc-30	d14	0.118083	0.950178	0.944261	0.304143	0.83159	0.0863696	Not_depleted	Not_depleted	0.832095	Not_depleted	N
RVBD_1622c	g-09462	Atc-30	d14	2.05103	-2.59597	0.259038	0.230194	0.067366	0.0567431	Not_depleted	Not_depleted	-4.647	Not_depleted	N
RVBD_1622c	g-09457	Atc-300	d14	0.367467	-0.0929465	0.717566	0.941603	0.431301	0.847467	Not_depleted	Not_depleted	-0.460414	Not_depleted	N
RVBD_1622c	g-09458	Atc-300	d14	-1.37815	-0.773003	0.485246	0.815768	0.202111	0.608271	Not_depleted	Not_depleted	0.605142	Not_depleted	N
RVBD_1622c	g-09459	Atc-300	d14	0.409348	1.21221	0.771959	0.196507	0.507615	0.0528465	Not_depleted	Not_depleted	0.802866	Not_depleted	N
RVBD_1622c	g-09460	Atc-300	d14	-0.064279	-0.208327	0.971837	0.866637	0.908432	0.696971	Not_depleted	Not_depleted	-0.144048	Not_depleted	N
RVBD_1622c	g-09461	Atc-300	d14	1.23826	-0.170984	0.131927	0.905764	0.0267512	0.775368	Not_depleted	Not_depleted	-1.40924	Not_depleted	N
RVBD_1622c	g-09462	Atc-300	d14	1.24069	-3.05825	0.554288	0.123556	0.257935	0.027852	Not_depleted	Not_depleted	-4.29894	Not_depleted	N
RVBD_1622c	g-09457	Atc-3	d5	-0.081719	0.0892966	0.986852	0.961633	0.636814	0.476333	Not_depleted	Not_depleted	0.171016	Not_depleted	N
RVBD_1622c	g-09458	Atc-3	d5	0.0553702	0.885398	1	0.436376	0.889439	0.0154947	Not_depleted	Not_depleted	0.830028	Not_depleted	N
RVBD_1622c	g-09459	Atc-3	d5	-0.226185	0.570981	0.945358	0.374801	0.272848	0.00935548	Not_depleted	Not_depleted	0.797166	Not_depleted	N
RVBD_1622c	g-09460	Atc-3	d5	-0.0872422	-0.0129201	0.982722	1	0.615382	0.931413	Not_depleted	Not_depleted	0.0743221	Not_depleted	N
RVBD_1622c	g-09461	Atc-3	d5	-0.0230682	0.0820985	1	0.984902	0.913055	0.615892	Not_depleted	Not_depleted	0.105167	Not_depleted	N
RVBD_1622c	g-09462	Atc-3	d5	-0.185138	0.00388423	0.980643	1	0.590438	0.992136	Not_depleted	Not_depleted	0.189022	Not_depleted	N
RVBD_1622c	g-09457	Atc-30	d5	0.0933679	0.0590074	0.924128	0.905777	0.604457	0.647948	Not_depleted	Not_depleted	-0.0343605	Not_depleted	N
RVBD_1622c	g-09458	Atc-30	d5	0.018165	-0.106233	1	0.949438	0.967428	0.778691	Not_depleted	Not_depleted	-0.124398	Not_depleted	N
RVBD_1622c	g-09459	Atc-30	d5	-0.332528	0.280239	0.563587	0.61519	0.10977	0.20412	Not_depleted	Not_depleted	0.612767	Not_depleted	N
RVBD_1622c	g-09460	Atc-30	d5	-0.228284	-0.129723	0.676173	0.798903	0.188793	0.422098	Not_depleted	Not_depleted	0.098561	Not_depleted	N
RVBD_1622c	g-09461	Atc-30	d5	0.0330456	0.12372	0.990512	0.814311	0.87946	0.446289	Not_depleted	Not_depleted	0.0906744	Not_depleted	N
RVBD_1622c	g-09462	Atc-30	d5	-0.416813	0.056854	0.71355	0.964623	0.224029	0.829595	Not_depleted	Not_depleted	0.473667	Not_depleted	N
RVBD_1622c	g-09457	Atc-300	d5	-0.0305592	0.257287	0.983433	0.262593	0.858805	0.0411706	Not_depleted	Not_depleted	0.287846	Not_depleted	N
RVBD_1622c	g-09458	Atc-300	d5	0.123319	0.291432	0.954465	0.789229	0.713098	0.426397	Not_depleted	Not_depleted	0.168114	Not_depleted	N
RVBD_1622c	g-09459	Atc-300	d5	-0.195042	0.418669	0.815593	0.314908	0.34871	0.0567016	Not_depleted	Not_depleted	0.61371	Not_depleted	N
RVBD_1622c	g-09460	Atc-300	d5	-0.121129	0.145542	0.883545	0.754534	0.486119	0.372237	Not_depleted	Not_depleted	0.266671	Not_depleted	N
RVBD_1622c	g-09461	Atc-300	d5	-0.0838825	0.0412733	0.94826	0.954861	0.686856	0.800469	Not_depleted	Not_depleted	0.125156	Not_depleted	N
RVBD_1622c	g-09462	Atc-300	d5	0.0288707	0.220031	0.998771	0.780814	0.948683	0.411953	Not_depleted	Not_depleted	0.19116	Not_depleted	N
RVBD_1623c	g-09463	Atc-3	d10	-0.746711	-0.989643	0.84145	0.548161	0.211898	0.0609156	Not_depleted	Not_depleted	-0.242932	Not_depleted	N
RVBD_1623c	g-09464	Atc-3	d10	0.518989	-0.0234807	0.889255	1	0.321552	0.946847	Not_depleted	Not_depleted	-0.54247	Not_depleted	N
RVBD_1623c	g-09465	Atc-3	d10	-0.0287934	0.462696	1	0.901872	0.958546	0.470537	Not_depleted	Not_depleted	0.491489	Not_depleted	N
RVBD_1623c	g-09466	Atc-3	d10	0.231082	-0.197837	0.958232	0.923531	0.593642	0.552289	Not_depleted	Not_depleted	-0.428919	Not_depleted	N
RVBD_1623c	g-09467	Atc-3	d10	0.0717676	-0.967212	1	0.510791	0.896588	0.0483849	Not_depleted	Not_depleted	-1.03898	Not_depleted	N
RVBD_1623c	g-09468	Atc-3	d10	1.16552	0.0112124	0.481635	1	0.0164969	0.983338	Not_depleted	Not_depleted	-1.15431	Not_depleted	N
RVBD_1623c	g-09463	Atc-30	d10	-0.840657	-0.737977	0.492289	0.408159	0.160508	0.15919	Not_depleted	Not_depleted	0.10268	Not_depleted	N
RVBD_1623c	g-09464	Atc-30	d10	0.677435	0.0435717	0.544179	0.965396	0.19583	0.899179	Not_depleted	Not_depleted	-0.633863	Not_depleted	N
RVBD_1623c	g-09465	Atc-30	d10	0.260097	-0.41442	0.863007	0.756104	0.607242	0.516443	Not_depleted	Not_depleted	-0.674518	Not_depleted	N
RVBD_1623c	g-09466	Atc-30	d10	0.302335	-0.156952	0.797628	0.833849	0.48549	0.638707	Not_depleted	Not_depleted	-0.459287	Not_depleted	N
RVBD_1623c	g-09467	Atc-30	d10	0.8768	-0.122042	0.355109	0.919082	0.0879359	0.801446	Not_depleted	Not_depleted	-0.998842	Not_depleted	N
RVBD_1623c	g-09468	Atc-30	d10	0.861981	-0.393264	0.326585	0.678049	0.0752227	0.410646	Not_depleted	Not_depleted	-1.25524	Not_depleted	N
RVBD_1623c	g-09463	Atc-300	d10	-0.955156	-0.220501	0.399924	0.842537	0.111298	0.669423	Not_depleted	Not_depleted	0.734655	Not_depleted	N
RVBD_1623c	g-09464	Atc-300	d10	0.526433	0.00766839	0.66288	1	0.312769	0.986636	Not_depleted	Not_depleted	-0.518764	Not_depleted	N
RVBD_1623c	g-09465	Atc-300	d10	0.491597	0.828288	0.677618	0.423312	0.328265	0.194709	Not_depleted	Not_depleted	0.336691	Not_depleted	N
RVBD_1623c	g-09466	Atc-300	d10	0.159046	0.109625	0.910723	0.882146	0.711828	0.741811	Not_depleted	Not_depleted	-0.0494209	Not_depleted	N
RVBD_1623c	g-09467	Atc-300	d10	0.283922	-0.38583	0.85067	0.670827	0.583112	0.42716	Not_depleted	Not_depleted	-0.669751	Not_depleted	N
RVBD_1623c	g-09468	Atc-300	d10	1.38156	1.26294	0.0436317	0.0470921	0.00460669	0.00897996	Not_depleted	Not_depleted	-0.118628	Not_depleted	N
RVBD_1623c	g-09463	Atc-3	d14	-1.24728	-1.35039	0.785363	0.642553	0.136676	0.0829042	Not_depleted	Not_depleted	-0.103109	Not_depleted	N
RVBD_1623c	g-09464	Atc-3	d14	0.830516	0.55946	0.839369	0.872613	0.205097	0.388456	Not_depleted	Not_depleted	-0.271056	Not_depleted	N
RVBD_1623c	g-09465	Atc-3	d14	-0.114867	-0.211453	0.998014	0.977166	0.904603	0.824226	Not_depleted	Not_depleted	-0.0965863	Not_depleted	N
RVBD_1623c	g-09466	Atc-3	d14	0.284138	-0.276669	0.972096	0.94583	0.663808	0.623126	Not_depleted	Not_depleted	-0.560807	Not_depleted	N
RVBD_1623c	g-09467	Atc-3	d14	-0.0242323	-1.51598	1	0.41743	0.978946	0.0204125	Not_depleted	Not_depleted	-1.49175	Not_depleted	N
RVBD_1623c	g-09468	Atc-3	d14	0.624186	-0.896242	0.927732	0.800809	0.43098	0.237465	Not_depleted	Not_depleted	-1.52043	Not_depleted	N
RVBD_1623c	g-09463	Atc-30	d14	-0.807912	-2.05641	0.639529	0.10042	0.330523	0.0183895	Not_depleted	Not_depleted	-1.24849	Not_depleted	N
RVBD_1623c	g-09464	Atc-30	d14	0.782012	0.185817	0.532034	0.92731	0.232417	0.776565	Not_depleted	Not_depleted	-0.596195	Not_depleted	N
RVBD_1623c	g-09465	Atc-30	d14	-0.293516	-0.191379	0.910978	0.961768	0.755756	0.869855	Not_depleted	Not_depleted	0.102137	Not_depleted	N
RVBD_1623c	g-09466	Atc-30	d14	0.332762	0.426399	0.833545	0.74763	0.61112	0.464861	Not_depleted	Not_depleted	0.0936369	Not_depleted	N
RVBD_1623c	g-09467	Atc-30	d14	1.80223	0.545041	0.222054	0.703848	0.0536844	0.410848	Not_depleted	Not_depleted	-1.25719	Not_depleted	N
RVBD_1623c	g-09468	Atc-30	d14	0.827031	-0.870507	0.607701	0.603165	0.296983	0.293621	Not_depleted	Not_depleted	-1.69754	Not_depleted	N
RVBD_1623c	g-09463	Atc-300	d14	-1.14684	-1.08895	0.440892	0.459498	0.169412	0.19941	Not_depleted	Not_depleted	0.057887	Not_depleted	N
RVBD_1623c	g-09464	Atc-300	d14	0.996631	-0.270997	0.376117	0.870796	0.128958	0.705618	Not_depleted	Not_depleted	-1.26763	Not_depleted	N
RVBD_1623c	g-09465	Atc-300	d14	0.650855	1.84065	0.759497	0.221191	0.488523	0.0625518	Not_depleted	Not_depleted	1.18979	Not_depleted	N
RVBD_1623c	g-09466	Atc-300	d14	-0.49268	0.0281297	0.735722	0.98672	0.454422	0.953201	Not_depleted	Not_depleted	0.52081	Not_depleted	N
RVBD_1623c	g-09467	Atc-300	d14	0.658664	-0.596547	0.748737	0.666341	0.472301	0.395296	Not_depleted	Not_depleted	-1.25521	Not_depleted	N
RVBD_1623c	g-09468	Atc-300	d14	1.63944	0.392583	0.181832	0.815748	0.0420998	0.607819	Not_depleted	Not_depleted	-1.24686	Not_depleted	N
RVBD_1623c	g-09463	Atc-3	d5	0.353458	-0.268875	0.928177	0.964487	0.234034	0.489972	Not_depleted	Not_depleted	-0.622333	Not_depleted	N
RVBD_1623c	g-09464	Atc-3	d5	-0.148641	-0.440857	0.980643	0.502957	0.586807	0.0237226	Not_depleted	Not_depleted	-0.292215	Not_depleted	N
RVBD_1623c	g-09465	Atc-3	d5	0.0526013	-0.210283	1	0.94644	0.866645	0.413386	Not_depleted	Not_depleted	-0.262885	Not_depleted	N
RVBD_1623c	g-09466	Atc-3	d5	0.18415	0.13118	0.970732	0.956693	0.464265	0.459109	Not_depleted	Not_depleted	-0.0529697	Not_depleted	N
RVBD_1623c	g-09467	Atc-3	d5	-0.104628	-0.525479	0.995781	0.18734	0.746688	0.00168257	Not_depleted	Not_depleted	-0.42085	Not_depleted	N
RVBD_1623c	g-09468	Atc-3	d5	-0.0874637	0.288325	0.996962	0.912102	0.778338	0.294052	Not_depleted	Not_depleted	0.375788	Not_depleted	N
RVBD_1623c	g-09463	Atc-30	d5	0.332373	-0.0902105	0.750399	0.962032	0.263615	0.819981	Not_depleted	Not_depleted	-0.422583	Not_depleted	N
RVBD_1623c	g-09464	Atc-30	d5	-0.0844539	-0.227451	0.965553	0.662772	0.764001	0.251176	Not_depleted	Not_depleted	-0.142998	Not_depleted	N
RVBD_1623c	g-09465	Atc-30	d5	-0.618376	-0.0153867	0.343142	0.998273	0.0334402	0.955504	Not_depleted	Not_depleted	0.602989	Not_depleted	N
RVBD_1623c	g-09466	Atc-30	d5	-0.231457	0.0408678	0.818383	0.964412	0.351493	0.828334	Not_depleted	Not_depleted	0.272325	Not_depleted	N
RVBD_1623c	g-09467	Atc-30	d5	-0.116964	-0.053451	0.953431	0.946559	0.715799	0.766623	Not_depleted	Not_depleted	0.0635126	Not_depleted	N
RVBD_1623c	g-09468	Atc-30	d5	-0.152963	0.0168514	0.928616	0.997936	0.61967	0.953821	Not_depleted	Not_depleted	0.169814	Not_depleted	N
RVBD_1623c	g-09463	Atc-300	d5	-0.12574	-0.192938	0.942364	0.887269	0.659647	0.615304	Not_depleted	Not_depleted	-0.0671978	Not_depleted	N
RVBD_1623c	g-09464	Atc-300	d5	0.203056	-0.0134469	0.874159	0.997151	0.462842	0.951674	Not_depleted	Not_depleted	-0.216503	Not_depleted	N
RVBD_1623c	g-09465	Atc-300	d5	-0.141222	-0.320952	0.931968	0.602596	0.625471	0.21412	Not_depleted	Not_depleted	-0.179731	Not_depleted	N
RVBD_1623c	g-09466	Atc-300	d5	-0.0984973	-0.0366897	0.95116	0.965097	0.695465	0.832389	Not_depleted	Not_depleted	0.0618076	Not_depleted	N
RVBD_1623c	g-09467	Atc-300	d5	0.0675281	-0.15074	0.977534	0.745514	0.831362	0.359471	Not_depleted	Not_depleted	-0.218268	Not_depleted	N
RVBD_1623c	g-09468	Atc-300	d5	-0.43836	0.194604	0.642812	0.819308	0.153843	0.477287	Not_depleted	Not_depleted	0.632964	Not_depleted	N
RVBD_1624c	g-09469	Atc-3	d10	0.0322631	-0.141684	1	0.952581	0.954468	0.669626	Not_depleted	Not_depleted	-0.173947	Not_depleted	N
RVBD_1624c	g-09470	Atc-3	d10	0.485582	0.606948	0.865147	0.591052	0.267261	0.0802851	Not_depleted	Not_depleted	0.121366	Not_depleted	N
RVBD_1624c	g-09471	Atc-3	d10	0.270975	-0.202324	0.954245	0.93805	0.572507	0.610104	Not_depleted	Not_depleted	-0.473299	Not_depleted	N
RVBD_1624c	g-09472	Atc-3	d10	0.118743	0.263798	0.998234	0.936591	0.882027	0.60661	Not_depleted	Not_depleted	0.145055	Not_depleted	N
RVBD_1624c	g-09473	Atc-3	d10	-0.860939	-0.158277	0.674484	0.951199	0.060948	0.661102	Not_depleted	Not_depleted	0.702662	Not_depleted	N
RVBD_1624c	g-09474	Atc-3	d10	0.503763	-0.182291	0.83169	0.928989	0.198417	0.569887	Not_depleted	Not_depleted	-0.686055	Not_depleted	N
RVBD_1624c	g-09469	Atc-30	d10	-0.566854	0.0972033	0.668121	0.900515	0.309563	0.760992	Not_depleted	Not_depleted	0.664058	Not_depleted	N
RVBD_1624c	g-09470	Atc-30	d10	1.0914	0.359261	0.100941	0.580502	0.0130662	0.303053	Not_depleted	Not_depleted	-0.732142	Not_depleted	N
RVBD_1624c	g-09471	Atc-30	d10	0.903442	-0.224161	0.285192	0.790927	0.0602589	0.570166	Not_depleted	Not_depleted	-1.1276	Not_depleted	N
RVBD_1624c	g-09472	Atc-30	d10	-1.36364	0.385383	0.370584	0.707771	0.0952656	0.449317	Not_depleted	Not_depleted	1.74903	Not_depleted	N
RVBD_1624c	g-09473	Atc-30	d10	-0.300118	0.113811	0.811231	0.898595	0.510166	0.757475	Not_depleted	Not_depleted	0.413929	Not_depleted	N
RVBD_1624c	g-09474	Atc-30	d10	0.583069	-0.167027	0.452383	0.810278	0.136861	0.600365	Not_depleted	Not_depleted	-0.750096	Not_depleted	N
RVBD_1624c	g-09469	Atc-300	d10	-0.356504	0.51581	0.816407	0.298922	0.522435	0.111573	Not_depleted	Not_depleted	0.872314	Not_depleted	N
RVBD_1624c	g-09470	Atc-300	d10	0.3714	0.193848	0.734709	0.783515	0.396697	0.578492	Not_depleted	Not_depleted	-0.177552	Not_depleted	N
RVBD_1624c	g-09471	Atc-300	d10	1.11523	-0.521731	0.137965	0.416449	0.0206174	0.189507	Not_depleted	Not_depleted	-1.63696	Not_depleted	N
RVBD_1624c	g-09472	Atc-300	d10	-1.18973	0.362102	0.459954	0.710629	0.143728	0.477449	Not_depleted	Not_depleted	1.55183	Not_depleted	N
RVBD_1624c	g-09473	Atc-300	d10	-0.265732	-0.201464	0.836583	0.784266	0.559741	0.57983	Not_depleted	Not_depleted	0.0642684	Not_depleted	N
RVBD_1624c	g-09474	Atc-300	d10	-0.0611693	0.125383	0.971423	0.856698	0.877042	0.694638	Not_depleted	Not_depleted	0.186552	Not_depleted	N
RVBD_1624c	g-09469	Atc-3	d14	0.513914	0.14459	0.956811	0.975745	0.532823	0.804677	Not_depleted	Not_depleted	-0.369324	Not_depleted	N
RVBD_1624c	g-09470	Atc-3	d14	0.623923	1.35448	0.901565	0.423756	0.344073	0.0210593	Not_depleted	Not_depleted	0.730552	Not_depleted	N
RVBD_1624c	g-09471	Atc-3	d14	-0.203442	0.394623	0.987671	0.917123	0.779918	0.510864	Not_depleted	Not_depleted	0.598065	Not_depleted	N
RVBD_1624c	g-09472	Atc-3	d14	-1.1183	2.39406	0.920197	0.105076	0.398341	0.000844955	Not_depleted	Not_depleted	3.51236	Not_depleted	N
RVBD_1624c	g-09473	Atc-3	d14	-1.02428	-0.594069	0.79874	0.872269	0.157321	0.384788	Not_depleted	Not_depleted	0.430209	Not_depleted	N
RVBD_1624c	g-09474	Atc-3	d14	0.935904	-0.497645	0.739673	0.873745	0.100544	0.392209	Not_depleted	Not_depleted	-1.43355	Not_depleted	N
RVBD_1624c	g-09469	Atc-30	d14	-0.0558692	0.178628	0.985274	0.921661	0.946858	0.761891	Not_depleted	Not_depleted	0.234497	Not_depleted	N
RVBD_1624c	g-09470	Atc-30	d14	1.46963	1.75369	0.14193	0.030376	0.0278829	0.00421588	Not_depleted	Not_depleted	0.284055	Not_depleted	N
RVBD_1624c	g-09471	Atc-30	d14	0.762776	0.39775	0.604636	0.78291	0.293831	0.520125	Not_depleted	Not_depleted	-0.365026	Not_depleted	N
RVBD_1624c	g-09472	Atc-30	d14	-3.11419	0.779357	0.141651	0.58635	0.0277811	0.27801	Not_depleted	Not_depleted	3.89355	Not_depleted	N
RVBD_1624c	g-09473	Atc-30	d14	-0.876944	0.812406	0.523308	0.558891	0.224705	0.252844	Not_depleted	Not_depleted	1.68935	Not_depleted	N
RVBD_1624c	g-09474	Atc-30	d14	1.12935	-0.0672264	0.207781	0.981083	0.0482919	0.925731	Not_depleted	Not_depleted	-1.19658	Not_depleted	N
RVBD_1624c	g-09469	Atc-300	d14	0.242388	0.248368	0.909598	0.856	0.768821	0.67645	Not_depleted	Not_depleted	0.00597982	Not_depleted	N
RVBD_1624c	g-09470	Atc-300	d14	1.03597	1.11736	0.356692	0.227504	0.117848	0.0654857	Not_depleted	Not_depleted	0.0813888	Not_depleted	N
RVBD_1624c	g-09471	Atc-300	d14	0.864586	-0.272322	0.527177	0.857718	0.234467	0.680313	Not_depleted	Not_depleted	-1.13691	Not_depleted	N
RVBD_1624c	g-09472	Atc-300	d14	-1.26198	2.40428	0.641416	0.00874503	0.341496	0.00113017	Not_depleted	Not_depleted	3.66626	Not_depleted	N
RVBD_1624c	g-09473	Atc-300	d14	-0.726812	0.724338	0.61368	0.584093	0.313162	0.307058	Not_depleted	Not_depleted	1.45115	Not_depleted	N
RVBD_1624c	g-09474	Atc-300	d14	0.724535	-0.214969	0.485469	0.888428	0.202304	0.739365	Not_depleted	Not_depleted	-0.939504	Not_depleted	N
RVBD_1624c	g-09469	Atc-3	d5	-0.358461	-0.3238	0.875555	0.584725	0.138628	0.0379209	Not_depleted	Not_depleted	0.0346609	Not_depleted	N
RVBD_1624c	g-09470	Atc-3	d5	-0.0874532	0.0898118	0.991532	0.988252	0.678984	0.652966	Not_depleted	Not_depleted	0.177265	Not_depleted	N
RVBD_1624c	g-09471	Atc-3	d5	-0.00419533	0.0797438	1	0.988918	0.984332	0.663242	Not_depleted	Not_depleted	0.0839391	Not_depleted	N
RVBD_1624c	g-09472	Atc-3	d5	0.299466	0.421835	0.970732	0.828582	0.445434	0.163408	Not_depleted	Not_depleted	0.122369	Not_depleted	N
RVBD_1624c	g-09473	Atc-3	d5	-0.0309798	-0.0837705	1	0.988252	0.891829	0.64042	Not_depleted	Not_depleted	-0.0527907	Not_depleted	N
RVBD_1624c	g-09474	Atc-3	d5	-0.0906155	0.0532962	0.987802	0.990526	0.653993	0.68377	Not_depleted	Not_depleted	0.143912	Not_depleted	N
RVBD_1624c	g-09469	Atc-30	d5	-0.0592636	-0.265226	0.976327	0.426118	0.810233	0.0900982	Not_depleted	Not_depleted	-0.205963	Not_depleted	N
RVBD_1624c	g-09470	Atc-30	d5	-0.187729	0.0700683	0.830836	0.935799	0.374859	0.73609	Not_depleted	Not_depleted	0.257797	Not_depleted	N
RVBD_1624c	g-09471	Atc-30	d5	0.252854	0.193769	0.825369	0.709747	0.363713	0.30107	Not_depleted	Not_depleted	-0.0590848	Not_depleted	N
RVBD_1624c	g-09472	Atc-30	d5	0.0250879	0.346371	1	0.667238	0.965607	0.256566	Not_depleted	Not_depleted	0.321283	Not_depleted	N
RVBD_1624c	g-09473	Atc-30	d5	0.0570313	0.122968	0.97647	0.835996	0.81148	0.485233	Not_depleted	Not_depleted	0.0659365	Not_depleted	N
RVBD_1624c	g-09474	Atc-30	d5	-0.259964	0.0608202	0.675753	0.903587	0.188249	0.63895	Not_depleted	Not_depleted	0.320785	Not_depleted	N
RVBD_1624c	g-09469	Atc-300	d5	-0.264925	-0.0573728	0.766935	0.924619	0.278788	0.715644	Not_depleted	Not_depleted	0.207552	Not_depleted	N
RVBD_1624c	g-09470	Atc-300	d5	-0.0743528	-0.181777	0.956371	0.746597	0.722693	0.361226	Not_depleted	Not_depleted	-0.107424	Not_depleted	N
RVBD_1624c	g-09471	Atc-300	d5	0.286158	0.199608	0.787478	0.689389	0.303104	0.289364	Not_depleted	Not_depleted	-0.0865494	Not_depleted	N
RVBD_1624c	g-09472	Atc-300	d5	-0.319373	0.837069	0.851917	0.0685417	0.415137	0.00589305	Not_depleted	Not_depleted	1.15644	Not_depleted	N
RVBD_1624c	g-09473	Atc-300	d5	-0.185726	0.069516	0.851917	0.920249	0.415349	0.699587	Not_depleted	Not_depleted	0.255242	Not_depleted	N
RVBD_1624c	g-09474	Atc-300	d5	-0.0258914	0.0492833	0.989371	0.921037	0.894373	0.702349	Not_depleted	Not_depleted	0.0751747	Not_depleted	N
RVBD_1625c	g-09475	Atc-3	d10	0.243458	-0.779678	0.960952	0.69926	0.619983	0.138539	Not_depleted	Not_depleted	-1.02314	Not_depleted	N
RVBD_1625c	g-09476	Atc-3	d10	-0.414759	0.118117	0.930291	0.972689	0.462475	0.766642	Not_depleted	Not_depleted	0.532875	Not_depleted	N
RVBD_1625c	g-09477	Atc-3	d10	-1.3499	0.661687	0.800175	0.815038	0.151131	0.280053	Not_depleted	Not_depleted	2.01159	Not_depleted	N
RVBD_1625c	g-09478	Atc-3	d10	-0.2414	-0.197852	0.980289	0.949572	0.736936	0.655776	Not_depleted	Not_depleted	0.0435479	Not_depleted	N
RVBD_1625c	g-09479	Atc-3	d10	0.336291	-0.570661	0.942711	0.801696	0.517797	0.255384	Not_depleted	Not_depleted	-0.906951	Not_depleted	N
RVBD_1625c	g-09480	Atc-3	d10	-0.177823	0.583479	0.981032	0.770196	0.743855	0.203413	Not_depleted	Not_depleted	0.761302	Not_depleted	N
RVBD_1625c	g-09475	Atc-30	d10	-0.147226	0.0154579	0.931038	0.996134	0.765057	0.978916	Not_depleted	Not_depleted	0.162684	Not_depleted	N
RVBD_1625c	g-09476	Atc-30	d10	0.564751	-0.135158	0.675999	0.882205	0.319282	0.728567	Not_depleted	Not_depleted	-0.699909	Not_depleted	N
RVBD_1625c	g-09477	Atc-30	d10	-1.03303	0.29165	0.629402	0.837685	0.268749	0.644603	Not_depleted	Not_depleted	1.32468	Not_depleted	N
RVBD_1625c	g-09478	Atc-30	d10	0.200572	-0.561469	0.937179	0.467487	0.780466	0.202451	Not_depleted	Not_depleted	-0.762041	Not_depleted	N
RVBD_1625c	g-09479	Atc-30	d10	-0.393662	-0.988131	0.774813	0.197154	0.446378	0.0516581	Not_depleted	Not_depleted	-0.594469	Not_depleted	N
RVBD_1625c	g-09480	Atc-30	d10	0.249977	0.803976	0.881381	0.263497	0.64574	0.079876	Not_depleted	Not_depleted	0.554	Not_depleted	N
RVBD_1625c	g-09475	Atc-300	d10	0.019348	-0.807007	0.997444	0.326202	0.971621	0.1272	Not_depleted	Not_depleted	-0.826355	Not_depleted	N
RVBD_1625c	g-09476	Atc-300	d10	-0.131851	0.114144	0.948976	0.899321	0.814916	0.771957	Not_depleted	Not_depleted	0.245995	Not_depleted	N
RVBD_1625c	g-09477	Atc-300	d10	-0.712442	0.985488	0.769345	0.292297	0.446369	0.107956	Not_depleted	Not_depleted	1.69793	Not_depleted	N
RVBD_1625c	g-09478	Atc-300	d10	-0.0677656	-0.164968	0.984155	0.864509	0.925472	0.708432	Not_depleted	Not_depleted	-0.0972027	Not_depleted	N
RVBD_1625c	g-09479	Atc-300	d10	-0.454994	-0.355431	0.72395	0.710598	0.381605	0.477398	Not_depleted	Not_depleted	0.0995622	Not_depleted	N
RVBD_1625c	g-09480	Atc-300	d10	0.217355	0.39103	0.901325	0.641876	0.687298	0.394697	Not_depleted	Not_depleted	0.173674	Not_depleted	N
RVBD_1625c	g-09475	Atc-3	d14	-0.0573749	0.331735	0.999982	0.953924	0.934326	0.66222	Not_depleted	Not_depleted	0.38911	Not_depleted	N
RVBD_1625c	g-09476	Atc-3	d14	-0.79887	1.46656	0.895287	0.383846	0.325249	0.0170851	Not_depleted	Not_depleted	2.26543	Not_depleted	N
RVBD_1625c	g-09477	Atc-3	d14	-0.219402	0.86138	0.996317	0.905619	0.881099	0.462928	Not_depleted	Not_depleted	1.08078	Not_depleted	N
RVBD_1625c	g-09478	Atc-3	d14	-1.59657	-0.769816	0.792896	0.820119	0.146339	0.268639	Not_depleted	Not_depleted	0.82675	Not_depleted	N
RVBD_1625c	g-09479	Atc-3	d14	-0.467447	-0.499608	0.93965	0.911741	0.465055	0.489724	Not_depleted	Not_depleted	-0.0321612	Not_depleted	N
RVBD_1625c	g-09480	Atc-3	d14	1.16036	0.66892	0.782305	0.86298	0.13312	0.352526	Not_depleted	Not_depleted	-0.491444	Not_depleted	N
RVBD_1625c	g-09475	Atc-30	d14	-0.16417	0.911909	0.938172	0.55086	0.815739	0.24593	Not_depleted	Not_depleted	1.07608	Not_depleted	N
RVBD_1625c	g-09476	Atc-30	d14	-0.297402	0.675369	0.889139	0.591864	0.71329	0.282709	Not_depleted	Not_depleted	0.97277	Not_depleted	N
RVBD_1625c	g-09477	Atc-30	d14	0.796231	-0.759556	0.823496	0.819	0.59288	0.575998	Not_depleted	Not_depleted	-1.55579	Not_depleted	N
RVBD_1625c	g-09478	Atc-30	d14	-0.292019	-0.960309	0.926246	0.505361	0.786146	0.207474	Not_depleted	Not_depleted	-0.66829	Not_depleted	N
RVBD_1625c	g-09479	Atc-30	d14	-0.744469	-1.17437	0.549235	0.408899	0.244933	0.140625	Not_depleted	Not_depleted	-0.4299	Not_depleted	N
RVBD_1625c	g-09480	Atc-30	d14	1.37032	0.950291	0.284359	0.498488	0.0773378	0.20216	Not_depleted	Not_depleted	-0.42003	Not_depleted	N
RVBD_1625c	g-09475	Atc-300	d14	-0.0257418	-0.909617	0.994706	0.548837	0.971405	0.273754	Not_depleted	Not_depleted	-0.883875	Not_depleted	N
RVBD_1625c	g-09476	Atc-300	d14	-1.7795	0.524461	0.151144	0.673186	0.0323232	0.402402	Not_depleted	Not_depleted	2.30396	Not_depleted	N
RVBD_1625c	g-09477	Atc-300	d14	1.32377	0.278429	0.673669	0.922243	0.376849	0.806147	Not_depleted	Not_depleted	-1.04534	Not_depleted	N
RVBD_1625c	g-09478	Atc-300	d14	-1.15582	-1.42693	0.58822	0.222804	0.288178	0.0633746	Not_depleted	Not_depleted	-0.271111	Not_depleted	N
RVBD_1625c	g-09479	Atc-300	d14	-1.13357	-0.00303103	0.278657	1	0.0793286	1	Not_depleted	Not_depleted	1.13054	Not_depleted	N
RVBD_1625c	g-09480	Atc-300	d14	1.0373	0.446542	0.452945	0.77491	0.178059	0.542599	Not_depleted	Not_depleted	-0.590762	Not_depleted	N
RVBD_1625c	g-09475	Atc-3	d5	-0.0334624	0.237017	1	0.905979	0.875896	0.28143	Not_depleted	Not_depleted	0.270479	Not_depleted	N
RVBD_1625c	g-09476	Atc-3	d5	0.177875	0.275898	0.971737	0.792177	0.48729	0.130381	Not_depleted	Not_depleted	0.0980232	Not_depleted	N
RVBD_1625c	g-09477	Atc-3	d5	-0.742564	0.0963206	0.903216	1	0.16447	0.7621	Not_depleted	Not_depleted	0.838885	Not_depleted	N
RVBD_1625c	g-09478	Atc-3	d5	-0.135366	-0.0191745	0.980643	1	0.594483	0.913122	Not_depleted	Not_depleted	0.116191	Not_depleted	N
RVBD_1625c	g-09479	Atc-3	d5	-0.0403637	-0.0510142	1	1	0.880398	0.768093	Not_depleted	Not_depleted	-0.0106505	Not_depleted	N
RVBD_1625c	g-09480	Atc-3	d5	0.023982	0.00943975	1	1	0.918453	0.971794	Not_depleted	Not_depleted	-0.0145423	Not_depleted	N
RVBD_1625c	g-09475	Atc-30	d5	-0.044696	0.539714	0.983257	0.15034	0.836432	0.0157813	Not_depleted	Not_depleted	0.58441	Not_depleted	N
RVBD_1625c	g-09476	Atc-30	d5	0.0446307	0.503299	0.989366	0.0665164	0.873769	0.00517219	Not_depleted	Not_depleted	0.458669	Not_depleted	N
RVBD_1625c	g-09477	Atc-30	d5	-0.254006	-0.13452	0.931945	0.923675	0.628706	0.701545	Not_depleted	Not_depleted	0.119486	Not_depleted	N
RVBD_1625c	g-09478	Atc-30	d5	0.000923273	-0.0441065	1	0.950115	0.995553	0.781483	Not_depleted	Not_depleted	-0.0450298	Not_depleted	N
RVBD_1625c	g-09479	Atc-30	d5	-0.0247824	0.105743	0.997318	0.879237	0.921712	0.579877	Not_depleted	Not_depleted	0.130525	Not_depleted	N
RVBD_1625c	g-09480	Atc-30	d5	0.0377676	-0.0680505	0.989224	0.939503	0.872816	0.744586	Not_depleted	Not_depleted	-0.105818	Not_depleted	N
RVBD_1625c	g-09475	Atc-300	d5	-0.340417	0.186585	0.609986	0.778984	0.134628	0.40783	Not_depleted	Not_depleted	0.527002	Not_depleted	N
RVBD_1625c	g-09476	Atc-300	d5	-0.0491199	0.28546	0.980439	0.453464	0.843316	0.113688	Not_depleted	Not_depleted	0.33458	Not_depleted	N
RVBD_1625c	g-09477	Atc-300	d5	-0.465335	-0.0275056	0.838823	0.994537	0.391191	0.941132	Not_depleted	Not_depleted	0.437829	Not_depleted	N
RVBD_1625c	g-09478	Atc-300	d5	-0.135938	-0.0379013	0.921045	0.965948	0.593834	0.836012	Not_depleted	Not_depleted	0.0980368	Not_depleted	N
RVBD_1625c	g-09479	Atc-300	d5	-0.199183	-0.00775343	0.861742	1	0.436415	0.977159	Not_depleted	Not_depleted	0.19143	Not_depleted	N
RVBD_1625c	g-09480	Atc-300	d5	-0.105029	-0.0730942	0.942514	0.927454	0.661902	0.724677	Not_depleted	Not_depleted	0.0319348	Not_depleted	N
RVBD_1626	g-09481	Atc-3	d10	-0.618233	-0.0253454	0.859258	1	0.256354	0.964434	Not_depleted	Not_depleted	0.592888	Not_depleted	N
RVBD_1626	g-09482	Atc-3	d10	-0.443728	0.603947	0.929995	0.834433	0.459885	0.30917	Not_depleted	Not_depleted	1.04768	Not_depleted	N
RVBD_1626	g-09483	Atc-3	d10	-0.900056	0.354616	0.676909	0.919319	0.0631262	0.537803	Not_depleted	Not_depleted	1.25467	Not_depleted	N
RVBD_1626	g-09484	Atc-3	d10	-0.54254	-0.910939	0.927211	0.739989	0.445249	0.171284	Not_depleted	Not_depleted	-0.368399	Not_depleted	N
RVBD_1626	g-09485	Atc-3	d10	-0.154568	0.960549	0.981491	0.441867	0.749341	0.0316574	Not_depleted	Not_depleted	1.11512	Not_depleted	N
RVBD_1626	g-09486	Atc-3	d10	-1.01172	-0.177319	0.81127	0.975328	0.16327	0.787118	Not_depleted	Not_depleted	0.834405	Not_depleted	N
RVBD_1626	g-09481	Atc-30	d10	0.0103766	0.583192	1	0.557985	0.986206	0.282143	Not_depleted	Not_depleted	0.572816	Not_depleted	N
RVBD_1626	g-09482	Atc-30	d10	-0.863991	0.701554	0.479678	0.511516	0.152289	0.239283	Not_depleted	Not_depleted	1.56555	Not_depleted	N
RVBD_1626	g-09483	Atc-30	d10	-0.273138	1.45419	0.844879	0.0655774	0.571533	0.011721	Not_depleted	Not_depleted	1.72733	Not_depleted	N
RVBD_1626	g-09484	Atc-30	d10	-0.260334	0.523833	0.912313	0.690768	0.713246	0.426359	Not_depleted	Not_depleted	0.784167	Not_depleted	N
RVBD_1626	g-09485	Atc-30	d10	0.509192	1.05074	0.653915	0.0949457	0.294728	0.0187683	Not_depleted	Not_depleted	0.541546	Not_depleted	N
RVBD_1626	g-09486	Atc-30	d10	-0.416712	0.317605	0.840076	0.837124	0.56051	0.643546	Not_depleted	Not_depleted	0.734317	Not_depleted	N
RVBD_1626	g-09481	Atc-300	d10	0.0112206	0.570954	1	0.542671	0.984704	0.292511	Not_depleted	Not_depleted	0.559733	Not_depleted	N
RVBD_1626	g-09482	Atc-300	d10	-0.655801	1.69148	0.62441	0.0298103	0.274804	0.00516102	Not_depleted	Not_depleted	2.34728	Not_depleted	N
RVBD_1626	g-09483	Atc-300	d10	-0.000312816	1.08138	1	0.19467	1	0.0593513	Not_depleted	Not_depleted	1.08169	Not_depleted	N
RVBD_1626	g-09484	Atc-300	d10	-0.7704	-0.489897	0.629769	0.697563	0.279134	0.459605	Not_depleted	Not_depleted	0.280503	Not_depleted	N
RVBD_1626	g-09485	Atc-300	d10	0.575962	0.563525	0.584469	0.442454	0.236623	0.208419	Not_depleted	Not_depleted	-0.0124374	Not_depleted	N
RVBD_1626	g-09486	Atc-300	d10	-0.584646	-0.350861	0.748142	0.79617	0.416066	0.598425	Not_depleted	Not_depleted	0.233785	Not_depleted	N
RVBD_1626	g-09481	Atc-3	d14	0.202073	0.120946	0.986892	0.991295	0.767965	0.901542	Not_depleted	Not_depleted	-0.0811263	Not_depleted	N
RVBD_1626	g-09482	Atc-3	d14	-0.497302	1.83005	0.961482	0.394523	0.564918	0.0179375	Not_depleted	Not_depleted	2.32735	Not_depleted	N
RVBD_1626	g-09483	Atc-3	d14	-0.807999	-0.828056	0.870786	0.872269	0.26647	0.383312	Not_depleted	Not_depleted	-0.0200575	Not_depleted	N
RVBD_1626	g-09484	Atc-3	d14	-0.853779	-0.887184	0.94309	0.898121	0.476835	0.445742	Not_depleted	Not_depleted	-0.0334044	Not_depleted	N
RVBD_1626	g-09485	Atc-3	d14	-0.106498	-0.152881	0.997643	0.982697	0.895403	0.863444	Not_depleted	Not_depleted	-0.0463828	Not_depleted	N
RVBD_1626	g-09486	Atc-3	d14	-1.74257	-1.37646	0.792896	0.776675	0.145965	0.209816	Not_depleted	Not_depleted	0.366108	Not_depleted	N
RVBD_1626	g-09481	Atc-30	d14	0.597447	0.843107	0.686417	0.678283	0.383876	0.378649	Not_depleted	Not_depleted	0.24566	Not_depleted	N
RVBD_1626	g-09482	Atc-30	d14	-0.8202	-0.153775	0.652296	0.961248	0.345117	0.868358	Not_depleted	Not_depleted	0.666426	Not_depleted	N
RVBD_1626	g-09483	Atc-30	d14	-0.415734	1.43888	0.809345	0.415877	0.566138	0.14485	Not_depleted	Not_depleted	1.85462	Not_depleted	N
RVBD_1626	g-09484	Atc-30	d14	-1.12978	1.03166	0.65552	0.679957	0.348646	0.380378	Not_depleted	Not_depleted	2.16144	Not_depleted	N
RVBD_1626	g-09485	Atc-30	d14	-0.0524316	-0.855933	0.985964	0.68348	0.948772	0.385668	Not_depleted	Not_depleted	-0.803502	Not_depleted	N
RVBD_1626	g-09486	Atc-30	d14	-0.793144	-1.97294	0.768856	0.354762	0.501999	0.110617	Not_depleted	Not_depleted	-1.1798	Not_depleted	N
RVBD_1626	g-09481	Atc-300	d14	0.663344	1.13203	0.634631	0.512565	0.333689	0.242032	Not_depleted	Not_depleted	0.468683	Not_depleted	N
RVBD_1626	g-09482	Atc-300	d14	-1.21361	1.63407	0.434704	0.159702	0.165636	0.0395878	Not_depleted	Not_depleted	2.84768	Not_depleted	N
RVBD_1626	g-09483	Atc-300	d14	0.491044	0.401352	0.764732	0.853159	0.496414	0.670853	Not_depleted	Not_depleted	-0.089692	Not_depleted	N
RVBD_1626	g-09484	Atc-300	d14	-2.10431	0.679179	0.300682	0.784371	0.0894531	0.557133	Not_depleted	Not_depleted	2.78349	Not_depleted	N
RVBD_1626	g-09485	Atc-300	d14	-0.157645	-2.15327	0.943898	0.145027	0.846266	0.0347217	Not_depleted	Not_depleted	-1.99562	Not_depleted	N
RVBD_1626	g-09486	Atc-300	d14	0.265544	-0.687355	0.931861	0.796765	0.82154	0.575925	Not_depleted	Not_depleted	-0.952899	Not_depleted	N
RVBD_1626	g-09481	Atc-3	d5	0.415462	-0.153086	0.764819	0.965845	0.0588	0.495886	Not_depleted	Not_depleted	-0.568547	Not_depleted	N
RVBD_1626	g-09482	Atc-3	d5	0.312801	-0.180012	0.952314	0.966371	0.32311	0.519202	Not_depleted	Not_depleted	-0.492813	Not_depleted	N
RVBD_1626	g-09483	Atc-3	d5	-0.01492	-0.32841	1	0.859825	0.953122	0.201947	Not_depleted	Not_depleted	-0.31349	Not_depleted	N
RVBD_1626	g-09484	Atc-3	d5	0.147719	-0.443667	0.993981	0.832231	0.702333	0.167628	Not_depleted	Not_depleted	-0.591386	Not_depleted	N
RVBD_1626	g-09485	Atc-3	d5	-0.267938	-0.537258	0.945358	0.503423	0.269358	0.0240267	Not_depleted	Not_depleted	-0.269321	Not_depleted	N
RVBD_1626	g-09486	Atc-3	d5	-0.497429	-0.305201	0.952314	0.91851	0.323505	0.314401	Not_depleted	Not_depleted	0.192227	Not_depleted	N
RVBD_1626	g-09481	Atc-30	d5	-0.0522333	-0.15861	0.97647	0.833962	0.811931	0.481469	Not_depleted	Not_depleted	-0.106376	Not_depleted	N
RVBD_1626	g-09482	Atc-30	d5	0.135335	-0.0791296	0.940974	0.954472	0.661984	0.797113	Not_depleted	Not_depleted	-0.214465	Not_depleted	N
RVBD_1626	g-09483	Atc-30	d5	-0.0177399	-0.409725	0.99789	0.459441	0.935274	0.106143	Not_depleted	Not_depleted	-0.391985	Not_depleted	N
RVBD_1626	g-09484	Atc-30	d5	0.0173823	0.128615	1	0.921117	0.972879	0.693167	Not_depleted	Not_depleted	0.111232	Not_depleted	N
RVBD_1626	g-09485	Atc-30	d5	0.0632502	-0.0171212	0.974514	0.995805	0.804273	0.945001	Not_depleted	Not_depleted	-0.0803713	Not_depleted	N
RVBD_1626	g-09486	Atc-30	d5	-0.345431	-0.273385	0.883831	0.759319	0.483983	0.359052	Not_depleted	Not_depleted	0.0720464	Not_depleted	N
RVBD_1626	g-09481	Atc-300	d5	0.0179402	-0.272567	0.998285	0.619031	0.938791	0.227949	Not_depleted	Not_depleted	-0.290507	Not_depleted	N
RVBD_1626	g-09482	Atc-300	d5	0.165532	0.128313	0.923538	0.898324	0.600786	0.641334	Not_depleted	Not_depleted	-0.0372191	Not_depleted	N
RVBD_1626	g-09483	Atc-300	d5	0.16879	-0.293655	0.876358	0.647967	0.46643	0.251627	Not_depleted	Not_depleted	-0.462445	Not_depleted	N
RVBD_1626	g-09484	Atc-300	d5	0.415229	-0.164445	0.766935	0.881428	0.278474	0.603659	Not_depleted	Not_depleted	-0.579674	Not_depleted	N
RVBD_1626	g-09485	Atc-300	d5	0.359178	-0.538664	0.627668	0.185691	0.144949	0.023843	Not_depleted	Not_depleted	-0.897842	Not_depleted	N
RVBD_1626	g-09486	Atc-300	d5	-0.0872868	-0.250631	0.984407	0.780484	0.863974	0.410868	Not_depleted	Not_depleted	-0.163344	Not_depleted	N
RVBD_1627c	g-09487	Atc-3	d10	0.481115	-0.353476	0.850401	0.861706	0.227177	0.355227	Not_depleted	Not_depleted	-0.834591	Not_depleted	N
RVBD_1627c	g-09488	Atc-3	d10	0.1768	0.16004	0.980796	0.955492	0.740522	0.684885	Not_depleted	Not_depleted	-0.0167599	Not_depleted	N
RVBD_1627c	g-09489	Atc-3	d10	0.469094	0.108783	0.886696	0.970922	0.314904	0.749061	Not_depleted	Not_depleted	-0.360311	Not_depleted	N
RVBD_1627c	g-09490	Atc-3	d10	-0.74719	-0.0491344	0.799731	0.99579	0.149509	0.91224	Not_depleted	Not_depleted	0.698055	Not_depleted	N
RVBD_1627c	g-09491	Atc-3	d10	0.583163	-0.308635	0.887126	0.90558	0.317998	0.484061	Not_depleted	Not_depleted	-0.891798	Not_depleted	N
RVBD_1627c	g-09492	Atc-3	d10	-0.27292	-0.614139	0.956846	0.729685	0.589726	0.162243	Not_depleted	Not_depleted	-0.341219	Not_depleted	N
RVBD_1627c	g-09487	Atc-30	d10	0.684039	0.261374	0.352064	0.742948	0.0863769	0.495184	Not_depleted	Not_depleted	-0.422665	Not_depleted	N
RVBD_1627c	g-09488	Atc-30	d10	0.845545	0.522877	0.408404	0.446425	0.113426	0.186111	Not_depleted	Not_depleted	-0.322668	Not_depleted	N
RVBD_1627c	g-09489	Atc-30	d10	0.0990775	0.539678	0.956417	0.33077	0.836564	0.112763	Not_depleted	Not_depleted	0.4406	Not_depleted	N
RVBD_1627c	g-09490	Atc-30	d10	-0.74391	-0.443696	0.478472	0.605101	0.151574	0.327669	Not_depleted	Not_depleted	0.300214	Not_depleted	N
RVBD_1627c	g-09491	Atc-30	d10	0.385054	0.540654	0.810398	0.487193	0.508527	0.218481	Not_depleted	Not_depleted	0.1556	Not_depleted	N
RVBD_1627c	g-09492	Atc-30	d10	-0.752319	-1.4169	0.453902	0.0114722	0.137556	0.0014895	Not_depleted	Not_depleted	-0.664579	Not_depleted	N
RVBD_1627c	g-09487	Atc-300	d10	0.805412	0.295202	0.226967	0.680941	0.0436748	0.439573	Not_depleted	Not_depleted	-0.51021	Not_depleted	N
RVBD_1627c	g-09488	Atc-300	d10	0.0989511	0.0161453	0.963495	0.992732	0.853475	0.966269	Not_depleted	Not_depleted	-0.0828058	Not_depleted	N
RVBD_1627c	g-09489	Atc-300	d10	0.999144	1.02088	0.18801	0.0177911	0.0326153	0.00282418	Not_depleted	Not_depleted	0.021732	Not_depleted	N
RVBD_1627c	g-09490	Atc-300	d10	-0.335618	-0.114507	0.812788	0.914844	0.516092	0.799961	Not_depleted	Not_depleted	0.221111	Not_depleted	N
RVBD_1627c	g-09491	Atc-300	d10	0.389388	1.64748	0.807646	0.00189918	0.505876	0.000226192	Not_depleted	Not_depleted	1.2581	Not_depleted	N
RVBD_1627c	g-09492	Atc-300	d10	-0.779129	-1.00198	0.418184	0.0983452	0.120274	0.0228999	Not_depleted	Not_depleted	-0.222847	Not_depleted	N
RVBD_1627c	g-09487	Atc-3	d14	1.06	-1.08357	0.716443	0.712241	0.0821749	0.129716	Not_depleted	Not_depleted	-2.14357	Not_depleted	N
RVBD_1627c	g-09488	Atc-3	d14	0.552258	0.734764	0.929108	0.820119	0.436386	0.267773	Not_depleted	Not_depleted	0.182506	Not_depleted	N
RVBD_1627c	g-09489	Atc-3	d14	0.563349	-0.301923	0.94309	0.922864	0.474635	0.526375	Not_depleted	Not_depleted	-0.865272	Not_depleted	N
RVBD_1627c	g-09490	Atc-3	d14	-0.526649	0.150774	0.946885	0.978778	0.496853	0.845699	Not_depleted	Not_depleted	0.677423	Not_depleted	N
RVBD_1627c	g-09491	Atc-3	d14	1.62724	0.709505	0.722549	0.900949	0.0878358	0.453704	Not_depleted	Not_depleted	-0.917735	Not_depleted	N
RVBD_1627c	g-09492	Atc-3	d14	-0.658985	-0.281482	0.910023	0.960877	0.370245	0.71335	Not_depleted	Not_depleted	0.377504	Not_depleted	N
RVBD_1627c	g-09487	Atc-30	d14	1.16026	-0.377267	0.233266	0.853713	0.05747	0.631063	Not_depleted	Not_depleted	-1.53753	Not_depleted	N
RVBD_1627c	g-09488	Atc-30	d14	1.60171	0.89287	0.137737	0.488113	0.0266541	0.194473	Not_depleted	Not_depleted	-0.70884	Not_depleted	N
RVBD_1627c	g-09489	Atc-30	d14	-0.391827	0.310732	0.837586	0.787203	0.618652	0.525918	Not_depleted	Not_depleted	0.702559	Not_depleted	N
RVBD_1627c	g-09490	Atc-30	d14	-1.01784	0.152651	0.484071	0.94936	0.192378	0.83552	Not_depleted	Not_depleted	1.17049	Not_depleted	N
RVBD_1627c	g-09491	Atc-30	d14	1.91344	-0.420145	0.201911	0.890205	0.0462167	0.697043	Not_depleted	Not_depleted	-2.33359	Not_depleted	N
RVBD_1627c	g-09492	Atc-30	d14	-0.646888	-2.61932	0.684051	0.0253179	0.380871	0.00342363	Not_depleted	Not_depleted	-1.97243	Not_depleted	N
RVBD_1627c	g-09487	Atc-300	d14	0.992021	-0.489516	0.32839	0.766774	0.103216	0.530402	Not_depleted	Not_depleted	-1.48154	Not_depleted	N
RVBD_1627c	g-09488	Atc-300	d14	1.13887	1.26938	0.343454	0.230353	0.111101	0.0668149	Not_depleted	Not_depleted	0.130511	Not_depleted	N
RVBD_1627c	g-09489	Atc-300	d14	1.06548	0.181153	0.454143	0.872451	0.178864	0.708496	Not_depleted	Not_depleted	-0.884332	Not_depleted	N
RVBD_1627c	g-09490	Atc-300	d14	-0.938177	-0.587866	0.520742	0.740523	0.228599	0.492223	Not_depleted	Not_depleted	0.350311	Not_depleted	N
RVBD_1627c	g-09491	Atc-300	d14	2.23085	0.265842	0.112081	0.904494	0.0214798	0.772355	Not_depleted	Not_depleted	-1.96501	Not_depleted	N
RVBD_1627c	g-09492	Atc-300	d14	-0.165561	-1.18182	0.932469	0.409933	0.822669	0.164215	Not_depleted	Not_depleted	-1.01626	Not_depleted	N
RVBD_1627c	g-09487	Atc-3	d5	0.0820712	-0.0917818	0.995337	0.970758	0.738112	0.539685	Not_depleted	Not_depleted	-0.173853	Not_depleted	N
RVBD_1627c	g-09488	Atc-3	d5	-0.118014	0.335129	0.972975	0.686481	0.513864	0.0661823	Not_depleted	Not_depleted	0.453143	Not_depleted	N
RVBD_1627c	g-09489	Atc-3	d5	-0.0380397	-0.166285	1	0.899284	0.874981	0.267523	Not_depleted	Not_depleted	-0.128245	Not_depleted	N
RVBD_1627c	g-09490	Atc-3	d5	-0.1869	0.042116	0.967095	1	0.412949	0.829608	Not_depleted	Not_depleted	0.229016	Not_depleted	N
RVBD_1627c	g-09491	Atc-3	d5	0.34337	-0.247043	0.924873	0.898474	0.213491	0.262954	Not_depleted	Not_depleted	-0.590413	Not_depleted	N
RVBD_1627c	g-09492	Atc-3	d5	-0.0956398	-0.310283	0.995337	0.912918	0.738562	0.295813	Not_depleted	Not_depleted	-0.214643	Not_depleted	N
RVBD_1627c	g-09487	Atc-30	d5	0.226491	0.0382888	0.817458	0.955103	0.34921	0.8005	Not_depleted	Not_depleted	-0.188202	Not_depleted	N
RVBD_1627c	g-09488	Atc-30	d5	-0.0401207	0.305145	0.979758	0.440025	0.823889	0.0963978	Not_depleted	Not_depleted	0.345265	Not_depleted	N
RVBD_1627c	g-09489	Atc-30	d5	0.126859	0.222143	0.92404	0.500466	0.603383	0.129115	Not_depleted	Not_depleted	0.0952839	Not_depleted	N
RVBD_1627c	g-09490	Atc-30	d5	-0.183167	0.0986995	0.853126	0.8882	0.418145	0.602312	Not_depleted	Not_depleted	0.281866	Not_depleted	N
RVBD_1627c	g-09491	Atc-30	d5	0.0181324	0.178376	1	0.795398	0.947596	0.415721	Not_depleted	Not_depleted	0.160244	Not_depleted	N
RVBD_1627c	g-09492	Atc-30	d5	-0.559508	-0.780243	0.436812	0.100519	0.0566948	0.00898321	Not_depleted	Not_depleted	-0.220735	Not_depleted	N
RVBD_1627c	g-09487	Atc-300	d5	-0.0418356	0.107287	0.984519	0.809497	0.864646	0.46066	Not_depleted	Not_depleted	0.149123	Not_depleted	N
RVBD_1627c	g-09488	Atc-300	d5	0.0375696	0.414903	0.981887	0.185565	0.851103	0.0237945	Not_depleted	Not_depleted	0.377334	Not_depleted	N
RVBD_1627c	g-09489	Atc-300	d5	0.118907	0.307443	0.93326	0.237009	0.627868	0.0351196	Not_depleted	Not_depleted	0.188535	Not_depleted	N
RVBD_1627c	g-09490	Atc-300	d5	0.08467	-0.0250456	0.954562	0.981201	0.71425	0.896115	Not_depleted	Not_depleted	-0.109716	Not_depleted	N
RVBD_1627c	g-09491	Atc-300	d5	0.238146	0.176666	0.836985	0.783485	0.386503	0.41599	Not_depleted	Not_depleted	-0.0614797	Not_depleted	N
RVBD_1627c	g-09492	Atc-300	d5	-0.236971	-0.434701	0.849492	0.507336	0.409653	0.144122	Not_depleted	Not_depleted	-0.19773	Not_depleted	N
RVBD_1628c	g-09493	Atc-3	d10	-0.531935	-0.12495	0.862887	0.972689	0.260344	0.76283	Not_depleted	Not_depleted	0.406986	Not_depleted	N
RVBD_1628c	g-09494	Atc-3	d10	-0.12387	-0.272001	0.985927	0.946424	0.776198	0.64136	Not_depleted	Not_depleted	-0.148132	Not_depleted	N
RVBD_1628c	g-09495	Atc-3	d10	-1.44847	0.675179	0.508379	0.87871	0.0195767	0.403681	Not_depleted	Not_depleted	2.12364	Not_depleted	N
RVBD_1628c	g-09496	Atc-3	d10	-0.0917257	0.409428	0.99674	0.919319	0.86528	0.537353	Not_depleted	Not_depleted	0.501153	Not_depleted	N
RVBD_1628c	g-09497	Atc-3	d10	1.39204	0.17486	0.594419	0.97249	0.0337947	0.759108	Not_depleted	Not_depleted	-1.21718	Not_depleted	N
RVBD_1628c	g-09498	Atc-3	d10	0.343975	0.225692	0.906626	0.910127	0.370774	0.508391	Not_depleted	Not_depleted	-0.118283	Not_depleted	N
RVBD_1628c	g-09493	Atc-30	d10	-0.364848	-0.27138	0.769757	0.755261	0.439417	0.515273	Not_depleted	Not_depleted	0.0934677	Not_depleted	N
RVBD_1628c	g-09494	Atc-30	d10	0.392228	-0.099689	0.714121	0.950733	0.361441	0.868082	Not_depleted	Not_depleted	-0.491917	Not_depleted	N
RVBD_1628c	g-09495	Atc-30	d10	-0.957071	1.59254	0.415766	0.19943	0.117342	0.0525574	Not_depleted	Not_depleted	2.54961	Not_depleted	N
RVBD_1628c	g-09496	Atc-30	d10	0.547721	0.29471	0.660983	0.845506	0.301847	0.658771	Not_depleted	Not_depleted	-0.253011	Not_depleted	N
RVBD_1628c	g-09497	Atc-30	d10	0.343741	0.643569	0.860462	0.533582	0.599702	0.259045	Not_depleted	Not_depleted	0.299828	Not_depleted	N
RVBD_1628c	g-09498	Atc-30	d10	0.150636	0.0870153	0.904839	0.919443	0.6958	0.803105	Not_depleted	Not_depleted	-0.0636211	Not_depleted	N
RVBD_1628c	g-09493	Atc-300	d10	0.506204	-0.383344	0.633578	0.608293	0.283189	0.356563	Not_depleted	Not_depleted	-0.889548	Not_depleted	N
RVBD_1628c	g-09494	Atc-300	d10	-0.0141395	-0.324059	0.998606	0.787707	0.976514	0.58507	Not_depleted	Not_depleted	-0.30992	Not_depleted	N
RVBD_1628c	g-09495	Atc-300	d10	-0.175566	0.344593	0.936139	0.841203	0.776042	0.667595	Not_depleted	Not_depleted	0.520159	Not_depleted	N
RVBD_1628c	g-09496	Atc-300	d10	-0.217739	-0.0630731	0.899332	0.980842	0.681511	0.938715	Not_depleted	Not_depleted	0.154666	Not_depleted	N
RVBD_1628c	g-09497	Atc-300	d10	-0.242843	0.421699	0.91089	0.69586	0.712505	0.4571	Not_depleted	Not_depleted	0.664543	Not_depleted	N
RVBD_1628c	g-09498	Atc-300	d10	0.71601	0.794587	0.284235	0.0910914	0.0626827	0.0206206	Not_depleted	Not_depleted	0.0785768	Not_depleted	N
RVBD_1628c	g-09493	Atc-3	d14	-0.84135	-0.591224	0.851556	0.82159	0.222444	0.27595	Not_depleted	Not_depleted	0.250127	Not_depleted	N
RVBD_1628c	g-09494	Atc-3	d14	-0.228014	-0.237641	0.980315	0.975153	0.708213	0.799827	Not_depleted	Not_depleted	-0.00962708	Not_depleted	N
RVBD_1628c	g-09495	Atc-3	d14	-0.743479	0.799176	0.925149	0.915613	0.423189	0.507332	Not_depleted	Not_depleted	1.54265	Not_depleted	N
RVBD_1628c	g-09496	Atc-3	d14	0.611954	0.351756	0.938163	0.962828	0.458642	0.730335	Not_depleted	Not_depleted	-0.260197	Not_depleted	N
RVBD_1628c	g-09497	Atc-3	d14	0.21693	0.998903	0.990429	0.854486	0.821479	0.33169	Not_depleted	Not_depleted	0.781973	Not_depleted	N
RVBD_1628c	g-09498	Atc-3	d14	1.41595	0.182549	0.41801	0.960877	0.00846771	0.715042	Not_depleted	Not_depleted	-1.2334	Not_depleted	N
RVBD_1628c	g-09493	Atc-30	d14	-0.593025	-0.693799	0.690048	0.5432	0.38816	0.238831	Not_depleted	Not_depleted	-0.100774	Not_depleted	N
RVBD_1628c	g-09494	Atc-30	d14	0.464567	0.308946	0.732989	0.911638	0.445191	0.737419	Not_depleted	Not_depleted	-0.155621	Not_depleted	N
RVBD_1628c	g-09495	Atc-30	d14	-1.87665	1.93192	0.21151	0.376895	0.049639	0.122705	Not_depleted	Not_depleted	3.80858	Not_depleted	N
RVBD_1628c	g-09496	Atc-30	d14	0.872314	-0.61133	0.603602	0.833405	0.292916	0.597722	Not_depleted	Not_depleted	-1.48364	Not_depleted	N
RVBD_1628c	g-09497	Atc-30	d14	0.149455	1.62614	0.962379	0.386602	0.87654	0.127756	Not_depleted	Not_depleted	1.47669	Not_depleted	N
RVBD_1628c	g-09498	Atc-30	d14	0.755272	0.231261	0.432027	0.865919	0.155395	0.652816	Not_depleted	Not_depleted	-0.524011	Not_depleted	N
RVBD_1628c	g-09493	Atc-300	d14	0.382734	-0.474801	0.81693	0.68694	0.576823	0.420059	Not_depleted	Not_depleted	-0.857535	Not_depleted	N
RVBD_1628c	g-09494	Atc-300	d14	0.349179	-0.536516	0.810002	0.816262	0.565692	0.609509	Not_depleted	Not_depleted	-0.885696	Not_depleted	N
RVBD_1628c	g-09495	Atc-300	d14	-0.816194	1.05652	0.677835	0.65989	0.382225	0.387341	Not_depleted	Not_depleted	1.87271	Not_depleted	N
RVBD_1628c	g-09496	Atc-300	d14	0.297855	-0.997658	0.888053	0.655267	0.719174	0.38293	Not_depleted	Not_depleted	-1.29551	Not_depleted	N
RVBD_1628c	g-09497	Atc-300	d14	-0.641182	-0.0776198	0.769486	0.993718	0.504384	0.970026	Not_depleted	Not_depleted	0.563562	Not_depleted	N
RVBD_1628c	g-09498	Atc-300	d14	1.21287	0.86966	0.11988	0.292382	0.02348	0.0956047	Not_depleted	Not_depleted	-0.343211	Not_depleted	N
RVBD_1628c	g-09493	Atc-3	d5	0.147437	0.172034	0.970732	0.877992	0.446993	0.221898	Not_depleted	Not_depleted	0.0245978	Not_depleted	N
RVBD_1628c	g-09494	Atc-3	d5	0.263886	0.220593	0.928583	0.954074	0.235396	0.450152	Not_depleted	Not_depleted	-0.0432926	Not_depleted	N
RVBD_1628c	g-09495	Atc-3	d5	-0.382979	0.0212373	0.934316	1	0.249423	0.971579	Not_depleted	Not_depleted	0.404216	Not_depleted	N
RVBD_1628c	g-09496	Atc-3	d5	-0.416758	0.142725	0.95223	0.988252	0.319422	0.661122	Not_depleted	Not_depleted	0.559482	Not_depleted	N
RVBD_1628c	g-09497	Atc-3	d5	-0.0533084	-0.0861694	1	0.997618	0.845536	0.734962	Not_depleted	Not_depleted	-0.032861	Not_depleted	N
RVBD_1628c	g-09498	Atc-3	d5	0.104228	0.0921929	0.986436	0.975925	0.632969	0.570401	Not_depleted	Not_depleted	-0.0120355	Not_depleted	N
RVBD_1628c	g-09493	Atc-30	d5	-0.0486122	0.048914	0.974472	0.93867	0.802162	0.743355	Not_depleted	Not_depleted	0.0975262	Not_depleted	N
RVBD_1628c	g-09494	Atc-30	d5	0.332919	0.581856	0.603249	0.289198	0.133441	0.0444368	Not_depleted	Not_depleted	0.248937	Not_depleted	N
RVBD_1628c	g-09495	Atc-30	d5	-0.0421458	0.466567	0.992287	0.642144	0.894507	0.228935	Not_depleted	Not_depleted	0.508713	Not_depleted	N
RVBD_1628c	g-09496	Atc-30	d5	-0.131297	-0.1747	0.961786	0.882163	0.75075	0.587381	Not_depleted	Not_depleted	-0.0434032	Not_depleted	N
RVBD_1628c	g-09497	Atc-30	d5	-0.328813	0.0776474	0.754102	0.946616	0.268424	0.768499	Not_depleted	Not_depleted	0.406461	Not_depleted	N
RVBD_1628c	g-09498	Atc-30	d5	0.101823	0.00992325	0.933954	0.998273	0.639681	0.955692	Not_depleted	Not_depleted	-0.0919001	Not_depleted	N
RVBD_1628c	g-09493	Atc-300	d5	-0.0124804	0.211752	0.998963	0.479838	0.952897	0.128667	Not_depleted	Not_depleted	0.224233	Not_depleted	N
RVBD_1628c	g-09494	Atc-300	d5	0.242251	0.0573494	0.766935	0.968941	0.278668	0.84612	Not_depleted	Not_depleted	-0.184901	Not_depleted	N
RVBD_1628c	g-09495	Atc-300	d5	-0.00664356	0.586158	0.999952	0.475162	0.961531	0.126092	Not_depleted	Not_depleted	0.592801	Not_depleted	N
RVBD_1628c	g-09496	Atc-300	d5	-0.473456	-0.0782389	0.751398	0.963612	0.256469	0.82792	Not_depleted	Not_depleted	0.395217	Not_depleted	N
RVBD_1628c	g-09497	Atc-300	d5	-0.0863282	0.134281	0.9636	0.877957	0.761757	0.596168	Not_depleted	Not_depleted	0.220609	Not_depleted	N
RVBD_1628c	g-09498	Atc-300	d5	-0.0503473	0.149811	0.977044	0.739903	0.824681	0.35178	Not_depleted	Not_depleted	0.200158	Not_depleted	N
RVBD_1629	g-09499	Atc-3	d10	-0.290188	0.776242	0.96067	0.556426	0.613169	0.064266	Not_depleted	Not_depleted	1.06643	Not_depleted	N
RVBD_1629	g-09500	Atc-3	d10	1.14655	0.317801	0.812974	0.936166	0.166739	0.601803	Not_depleted	Not_depleted	-0.828746	Not_depleted	N
RVBD_1629	g-09501	Atc-3	d10	-0.229754	-0.771674	0.968523	0.866131	0.660249	0.369697	Not_depleted	Not_depleted	-0.54192	Not_depleted	N
RVBD_1629	g-09502	Atc-3	d10	-0.179473	0.165749	0.974055	0.936295	0.692323	0.605627	Not_depleted	Not_depleted	0.345222	Not_depleted	N
RVBD_1629	g-09503	Atc-3	d10	-0.728974	-0.246782	0.864675	0.943868	0.262801	0.629191	Not_depleted	Not_depleted	0.482191	Not_depleted	N
RVBD_1629	g-09504	Atc-3	d10	0.124244	0.328904	0.994306	0.909045	0.847128	0.50016	Not_depleted	Not_depleted	0.20466	Not_depleted	N
RVBD_1629	g-09499	Atc-30	d10	0.230941	0.623318	0.900875	0.373608	0.686556	0.136235	Not_depleted	Not_depleted	0.392377	Not_depleted	N
RVBD_1629	g-09500	Atc-30	d10	1.02121	-0.383255	0.571214	0.760774	0.217132	0.523673	Not_depleted	Not_depleted	-1.40446	Not_depleted	N
RVBD_1629	g-09501	Atc-30	d10	0.163831	-1.01746	0.92865	0.51325	0.755182	0.240674	Not_depleted	Not_depleted	-1.18129	Not_depleted	N
RVBD_1629	g-09502	Atc-30	d10	-0.973896	-0.786296	0.197599	0.0886773	0.0339095	0.0171681	Not_depleted	Not_depleted	0.187599	Not_depleted	N
RVBD_1629	g-09503	Atc-30	d10	0.144368	-0.714137	0.952073	0.418748	0.823448	0.166509	Not_depleted	Not_depleted	-0.858506	Not_depleted	N
RVBD_1629	g-09504	Atc-30	d10	0.740607	0.835794	0.60195	0.277513	0.244903	0.086253	Not_depleted	Not_depleted	0.0951869	Not_depleted	N
RVBD_1629	g-09499	Atc-300	d10	0.408249	-0.19153	0.789519	0.83094	0.47599	0.651504	Not_depleted	Not_depleted	-0.599779	Not_depleted	N
RVBD_1629	g-09500	Atc-300	d10	0.236076	-0.167362	0.935815	0.904481	0.775344	0.78043	Not_depleted	Not_depleted	-0.403438	Not_depleted	N
RVBD_1629	g-09501	Atc-300	d10	-0.021231	-0.973062	0.997444	0.509959	0.971474	0.262679	Not_depleted	Not_depleted	-0.951831	Not_depleted	N
RVBD_1629	g-09502	Atc-300	d10	-0.972604	-0.79371	0.194706	0.074989	0.0343364	0.0160435	Not_depleted	Not_depleted	0.178894	Not_depleted	N
RVBD_1629	g-09503	Atc-300	d10	0.201622	-0.37489	0.929066	0.700891	0.755739	0.46391	Not_depleted	Not_depleted	-0.576512	Not_depleted	N
RVBD_1629	g-09504	Atc-300	d10	-0.121393	-0.0727455	0.962959	0.957639	0.851161	0.883705	Not_depleted	Not_depleted	0.0486477	Not_depleted	N
RVBD_1629	g-09499	Atc-3	d14	-0.0570375	1.40179	0.999982	0.500283	0.941021	0.0364297	Not_depleted	Not_depleted	1.45882	Not_depleted	N
RVBD_1629	g-09500	Atc-3	d14	1.36872	0.723074	0.842102	0.926958	0.212338	0.536489	Not_depleted	Not_depleted	-0.645646	Not_depleted	N
RVBD_1629	g-09501	Atc-3	d14	-0.686429	-0.566952	0.938792	0.94795	0.463181	0.630552	Not_depleted	Not_depleted	0.119478	Not_depleted	N
RVBD_1629	g-09502	Atc-3	d14	-0.674341	-0.143787	0.887715	0.975745	0.306205	0.806131	Not_depleted	Not_depleted	0.530555	Not_depleted	N
RVBD_1629	g-09503	Atc-3	d14	0.43947	0.124808	0.969274	0.986578	0.641408	0.878518	Not_depleted	Not_depleted	-0.314662	Not_depleted	N
RVBD_1629	g-09504	Atc-3	d14	-1.86459	-0.105261	0.623336	0.991913	0.0448989	0.904037	Not_depleted	Not_depleted	1.75933	Not_depleted	N
RVBD_1629	g-09499	Atc-30	d14	-0.0172872	1.50461	0.999175	0.148284	0.983542	0.0305579	Not_depleted	Not_depleted	1.5219	Not_depleted	N
RVBD_1629	g-09500	Atc-30	d14	2.70791	1.63867	0.103961	0.457957	0.0180574	0.17352	Not_depleted	Not_depleted	-1.06924	Not_depleted	N
RVBD_1629	g-09501	Atc-30	d14	0.54463	1.20689	0.806769	0.624184	0.560277	0.315853	Not_depleted	Not_depleted	0.662258	Not_depleted	N
RVBD_1629	g-09502	Atc-30	d14	-1.64379	-2.94965	0.0887799	0.000282669	0.0146834	2.13789e-05	Not_depleted	Depleted	-1.30586	Depleted	N
RVBD_1629	g-09503	Atc-30	d14	0.365251	-0.0238685	0.881168	1	0.698699	0.997289	Not_depleted	Not_depleted	-0.389119	Not_depleted	N
RVBD_1629	g-09504	Atc-30	d14	-0.820044	-0.514251	0.670154	0.834023	0.365612	0.598584	Not_depleted	Not_depleted	0.305793	Not_depleted	N
RVBD_1629	g-09499	Atc-300	d14	0.268923	0.388958	0.890741	0.790654	0.725261	0.566207	Not_depleted	Not_depleted	0.120035	Not_depleted	N
RVBD_1629	g-09500	Atc-300	d14	1.94117	0.553316	0.283163	0.829117	0.0815203	0.630253	Not_depleted	Not_depleted	-1.38785	Not_depleted	N
RVBD_1629	g-09501	Atc-300	d14	-0.507738	-0.957238	0.823861	0.727165	0.588119	0.474778	Not_depleted	Not_depleted	-0.4495	Not_depleted	N
RVBD_1629	g-09502	Atc-300	d14	-2.25847	-2.84805	0.00911847	0.000370416	0.00101786	3.22822e-05	Depleted	Depleted	-0.589582	Not_depleted	N
RVBD_1629	g-09503	Atc-300	d14	-0.296799	-0.246054	0.904166	0.915912	0.752148	0.794482	Not_depleted	Not_depleted	0.0507449	Not_depleted	N
RVBD_1629	g-09504	Atc-300	d14	-1.56522	0.429414	0.300865	0.826379	0.0895821	0.625879	Not_depleted	Not_depleted	1.99463	Not_depleted	N
RVBD_1629	g-09499	Atc-3	d5	-0.182694	0.110228	0.971737	0.983179	0.498231	0.605644	Not_depleted	Not_depleted	0.292922	Not_depleted	N
RVBD_1629	g-09500	Atc-3	d5	0.214695	0.0980607	0.977945	0.997618	0.55472	0.737651	Not_depleted	Not_depleted	-0.116635	Not_depleted	N
RVBD_1629	g-09501	Atc-3	d5	-0.0904384	-0.164963	0.996083	0.993016	0.761369	0.698851	Not_depleted	Not_depleted	-0.0745246	Not_depleted	N
RVBD_1629	g-09502	Atc-3	d5	0.0758791	-0.132493	0.992263	0.952246	0.690472	0.429599	Not_depleted	Not_depleted	-0.208372	Not_depleted	N
RVBD_1629	g-09503	Atc-3	d5	0.237344	-0.00862786	0.957357	1	0.368719	0.960518	Not_depleted	Not_depleted	-0.245972	Not_depleted	N
RVBD_1629	g-09504	Atc-3	d5	0.398024	-0.122111	0.928789	0.970758	0.237663	0.538983	Not_depleted	Not_depleted	-0.520135	Not_depleted	N
RVBD_1629	g-09499	Atc-30	d5	0.0911095	-0.0468153	0.957284	0.966909	0.733483	0.836408	Not_depleted	Not_depleted	-0.137925	Not_depleted	N
RVBD_1629	g-09500	Atc-30	d5	0.265047	0.0495018	0.875696	0.977414	0.468641	0.868473	Not_depleted	Not_depleted	-0.215545	Not_depleted	N
RVBD_1629	g-09501	Atc-30	d5	-0.117111	-0.637243	0.947927	0.52714	0.691072	0.143688	Not_depleted	Not_depleted	-0.520132	Not_depleted	N
RVBD_1629	g-09502	Atc-30	d5	0.0466319	-0.203489	0.974527	0.642497	0.804653	0.229753	Not_depleted	Not_depleted	-0.250121	Not_depleted	N
RVBD_1629	g-09503	Atc-30	d5	-0.0246685	0.128795	0.997354	0.859779	0.922741	0.534027	Not_depleted	Not_depleted	0.153464	Not_depleted	N
RVBD_1629	g-09504	Atc-30	d5	0.534751	0.066857	0.565513	0.935799	0.110812	0.735846	Not_depleted	Not_depleted	-0.467894	Not_depleted	N
RVBD_1629	g-09499	Atc-300	d5	0.284771	-0.0722153	0.770499	0.932358	0.283381	0.736655	Not_depleted	Not_depleted	-0.356986	Not_depleted	N
RVBD_1629	g-09500	Atc-300	d5	0.0155714	0.516414	1	0.326937	0.97208	0.0606089	Not_depleted	Not_depleted	0.500843	Not_depleted	N
RVBD_1629	g-09501	Atc-300	d5	-0.0616064	-0.362238	0.980198	0.775326	0.842665	0.402276	Not_depleted	Not_depleted	-0.300632	Not_depleted	N
RVBD_1629	g-09502	Atc-300	d5	0.0352488	-0.28101	0.982946	0.418972	0.856484	0.0966482	Not_depleted	Not_depleted	-0.316259	Not_depleted	N
RVBD_1629	g-09503	Atc-300	d5	0.235877	0.298077	0.832522	0.513723	0.378972	0.149075	Not_depleted	Not_depleted	0.0621999	Not_depleted	N
RVBD_1629	g-09504	Atc-300	d5	0.427683	-0.282041	0.698511	0.527291	0.20272	0.157779	Not_depleted	Not_depleted	-0.709724	Not_depleted	N
RVBD_1630	g-09505	Atc-3	d10	0.974495	-1.04021	0.812974	0.710151	0.166828	0.146508	Not_depleted	Not_depleted	-2.01471	Not_depleted	N
RVBD_1630	g-09506	Atc-3	d10	-0.217249	0.0622667	0.993341	0.99974	0.833844	0.942479	Not_depleted	Not_depleted	0.279516	Not_depleted	N
RVBD_1630	g-09507	Atc-3	d10	-1.80583	-1.27244	0.0618175	0.25503	4.77205e-05	0.00747154	Not_depleted	Not_depleted	0.533388	Not_depleted	N
RVBD_1630	g-09508	Atc-3	d10	-0.536085	-1.79265	0.920645	0.453722	0.409966	0.0344115	Not_depleted	Not_depleted	-1.25656	Not_depleted	N
RVBD_1630	g-09509	Atc-3	d10	-0.922963	-2.03484	0.902086	0.39728	0.35581	0.0227945	Not_depleted	Not_depleted	-1.11188	Not_depleted	N
RVBD_1630	g-09510	Atc-3	d10	0.498041	1.26612	0.976338	0.810399	0.708358	0.270487	Not_depleted	Not_depleted	0.768077	Not_depleted	N
RVBD_1630	g-09505	Atc-30	d10	-3.00196	-4.48964	0.00295297	3.16613e-06	0.000178031	2.00377e-07	Depleted	Depleted	-1.48768	Depleted	N
RVBD_1630	g-09506	Atc-30	d10	-4.03821	-3.24125	0.0057567	0.00151435	0.000382095	0.000156793	Depleted	Depleted	0.796959	Not_depleted	N
RVBD_1630	g-09507	Atc-30	d10	-4.72619	-4.95107	3.96222e-17	2.15981e-16	2.92783e-20	2.26252e-18	Depleted	Depleted	-0.224883	Not_depleted	N
RVBD_1630	g-09508	Atc-30	d10	-3.29565	-4.21896	0.000107058	0.000112316	4.08575e-06	9.22705e-06	Depleted	Depleted	-0.923315	Not_depleted	N
RVBD_1630	g-09509	Atc-30	d10	-2.95854	-5.56079	0.0545345	2.4922e-06	0.00581945	1.5556e-07	Not_depleted	Depleted	-2.60225	Depleted	N
RVBD_1630	g-09510	Atc-30	d10	-3.36323	-3.4511	0.135391	0.0965801	0.0195318	0.0191767	Not_depleted	Not_depleted	-0.087876	Not_depleted	N
RVBD_1630	g-09505	Atc-300	d10	-3.3019	-6.38038	0.00145758	3.00351e-09	8.83191e-05	1.29117e-10	Depleted	Depleted	-3.07848	Depleted	N
RVBD_1630	g-09506	Atc-300	d10	-3.95733	-2.71689	0.00726036	0.0111062	0.000547225	0.00163846	Depleted	Not_depleted	1.24045	Not_depleted	N
RVBD_1630	g-09507	Atc-300	d10	-5.40802	-5.10128	6.83809e-21	3.21032e-17	3.864e-24	3.34903e-19	Depleted	Depleted	0.306735	Not_depleted	N
RVBD_1630	g-09508	Atc-300	d10	-3.79286	-6.04097	7.35342e-06	1.70364e-07	2.27897e-07	9.57492e-09	Depleted	Depleted	-2.2481	Depleted	N
RVBD_1630	g-09509	Atc-300	d10	-3.41401	-6.00059	0.0196005	9.36068e-07	0.00173802	6.04217e-08	Not_depleted	Depleted	-2.58658	Depleted	N
RVBD_1630	g-09510	Atc-300	d10	-5.65128	-2.27636	0.0124807	0.235424	0.00102478	0.0784372	Not_depleted	Not_depleted	3.37492	Not_depleted	N
RVBD_1630	g-09505	Atc-3	d14	2.03269	-0.86953	0.792896	0.936313	0.143448	0.583722	Not_depleted	Not_depleted	-2.90221	Not_depleted	N
RVBD_1630	g-09506	Atc-3	d14	1.44387	-0.85381	0.921568	0.940391	0.409381	0.603342	Not_depleted	Not_depleted	-2.29768	Not_depleted	N
RVBD_1630	g-09507	Atc-3	d14	-1.79167	-1.22445	0.573331	0.700723	0.0318716	0.119677	Not_depleted	Not_depleted	0.567225	Not_depleted	N
RVBD_1630	g-09508	Atc-3	d14	-1.07717	-1.25259	0.916304	0.861744	0.387771	0.34756	Not_depleted	Not_depleted	-0.175424	Not_depleted	N
RVBD_1630	g-09509	Atc-3	d14	-2.78643	-4.54387	0.708575	0.155036	0.0758714	0.00184647	Not_depleted	Not_depleted	-1.75745	Not_depleted	N
RVBD_1630	g-09510	Atc-3	d14	0.220703	2.99241	0.998776	0.797701	0.915799	0.234062	Not_depleted	Not_depleted	2.77171	Not_depleted	N
RVBD_1630	g-09505	Atc-30	d14	-4.67849	-9.24131	0.0486579	0.00668656	0.00673841	0.000743468	Not_depleted	Depleted	-4.56282	Depleted	N
RVBD_1630	g-09506	Atc-30	d14	-2.17357	-5.38823	0.577232	0.0780152	0.268569	0.0133411	Not_depleted	Not_depleted	-3.21466	Not_depleted	N
RVBD_1630	g-09507	Atc-30	d14	-7.62729	-6.34346	6.23368e-10	4.9211e-07	5.17531e-12	1.67274e-08	Depleted	Depleted	1.28383	Not_depleted	N
RVBD_1630	g-09508	Atc-30	d14	-4.99328	-10.1167	0.00669102	0.000270525	0.000645661	2.02723e-05	Depleted	Depleted	-5.12344	Depleted	N
RVBD_1630	g-09509	Atc-30	d14	-6.45298	-6.94029	0.00700921	0.00157798	0.000681544	0.00014349	Depleted	Depleted	-0.487312	Not_depleted	N
RVBD_1630	g-09510	Atc-30	d14	-7.97518	-2.07371	0.0458916	0.759433	0.00626756	0.485085	Not_depleted	Not_depleted	5.90147	Not_depleted	N
RVBD_1630	g-09505	Atc-300	d14	-6.16646	-9.25684	0.0154404	0.00594335	0.00188525	0.000728	Not_depleted	Depleted	-3.09038	Depleted	N
RVBD_1630	g-09506	Atc-300	d14	-5.05943	-5.17506	0.142591	0.0879346	0.0296947	0.0178756	Not_depleted	Not_depleted	-0.115633	Not_depleted	N
RVBD_1630	g-09507	Atc-300	d14	-6.41758	-8.17214	3.42454e-08	2.90402e-09	5.70112e-10	5.56669e-11	Depleted	Depleted	-1.75456	Depleted	N
RVBD_1630	g-09508	Atc-300	d14	-5.97383	-8.57176	0.001179	0.000658297	9.69089e-05	6.16635e-05	Depleted	Depleted	-2.59793	Depleted	N
RVBD_1630	g-09509	Atc-300	d14	-6.40577	-6.37268	0.00603879	0.00287164	0.000633331	0.000319293	Depleted	Depleted	0.0330962	Not_depleted	N
RVBD_1630	g-09510	Atc-300	d14	-8.00977	-5.04418	0.0405747	0.418245	0.00597879	0.169763	Not_depleted	Not_depleted	2.96559	Not_depleted	N
RVBD_1630	g-09505	Atc-3	d5	0.206781	-0.254791	0.993994	0.943712	0.704144	0.402561	Not_depleted	Not_depleted	-0.461572	Not_depleted	N
RVBD_1630	g-09506	Atc-3	d5	-0.902123	-0.10101	0.841341	1	0.103254	0.762806	Not_depleted	Not_depleted	0.801112	Not_depleted	N
RVBD_1630	g-09507	Atc-3	d5	-0.0263789	0.368846	1	0.627929	0.914853	0.050902	Not_depleted	Not_depleted	0.395225	Not_depleted	N
RVBD_1630	g-09508	Atc-3	d5	0.592804	0.0489296	0.796624	1	0.0766673	0.870582	Not_depleted	Not_depleted	-0.543874	Not_depleted	N
RVBD_1630	g-09509	Atc-3	d5	0.130456	0.172401	1	0.988252	0.818497	0.64164	Not_depleted	Not_depleted	0.0419448	Not_depleted	N
RVBD_1630	g-09510	Atc-3	d5	0.714678	-0.055551	0.862975	1	0.12749	0.926019	Not_depleted	Not_depleted	-0.770229	Not_depleted	N
RVBD_1630	g-09505	Atc-30	d5	-1.0781	-2.04645	0.356284	3.76904e-07	0.0360992	6.12718e-09	Not_depleted	Depleted	-0.968352	Not_depleted	N
RVBD_1630	g-09506	Atc-30	d5	-1.98372	-0.920377	0.0239748	0.050666	0.000534603	0.00367122	Not_depleted	Not_depleted	1.06334	Not_depleted	N
RVBD_1630	g-09507	Atc-30	d5	-1.15057	-0.921483	0.000997703	0.000102442	1.05816e-05	2.83201e-06	Depleted	Not_depleted	0.229087	Not_depleted	N
RVBD_1630	g-09508	Atc-30	d5	-0.631433	-1.02367	0.439683	0.0136569	0.057412	0.000724222	Not_depleted	Not_depleted	-0.392241	Not_depleted	N
RVBD_1630	g-09509	Atc-30	d5	-0.872062	-1.52871	0.538664	0.0021234	0.0962551	8.54676e-05	Not_depleted	Depleted	-0.656649	Not_depleted	N
RVBD_1630	g-09510	Atc-30	d5	0.12316	-0.471257	0.983264	0.796805	0.836709	0.418387	Not_depleted	Not_depleted	-0.594417	Not_depleted	N
RVBD_1630	g-09505	Atc-300	d5	-0.771396	-1.3878	0.611697	0.000780133	0.135908	3.04512e-05	Not_depleted	Depleted	-0.616408	Not_depleted	N
RVBD_1630	g-09506	Atc-300	d5	-1.93303	-1.10758	0.027248	0.00881683	0.000705894	0.000477134	Not_depleted	Depleted	0.825453	Not_depleted	N
RVBD_1630	g-09507	Atc-300	d5	-1.21806	-0.919732	0.000279545	8.71904e-05	3.00129e-06	2.72494e-06	Depleted	Not_depleted	0.298327	Not_depleted	N
RVBD_1630	g-09508	Atc-300	d5	-0.74895	-1.33353	0.288309	0.00039508	0.0252121	1.42364e-05	Not_depleted	Depleted	-0.584576	Not_depleted	N
RVBD_1630	g-09509	Atc-300	d5	-0.851343	-1.52748	0.549619	0.00126546	0.103063	5.23104e-05	Not_depleted	Depleted	-0.676135	Not_depleted	N
RVBD_1630	g-09510	Atc-300	d5	-0.782641	-0.936	0.543414	0.374019	0.10058	0.0785235	Not_depleted	Not_depleted	-0.153358	Not_depleted	N
RVBD_1631	g-09511	Atc-3	d10	0.742413	0.0194742	0.758967	1	0.10929	0.959956	Not_depleted	Not_depleted	-0.722939	Not_depleted	N
RVBD_1631	g-09512	Atc-3	d10	-0.656897	-1.14863	0.837016	0.449197	0.206403	0.0335791	Not_depleted	Not_depleted	-0.491732	Not_depleted	N
RVBD_1631	g-09513	Atc-3	d10	-0.482561	0.337975	0.899323	0.890438	0.351419	0.435115	Not_depleted	Not_depleted	0.820536	Not_depleted	N
RVBD_1631	g-09514	Atc-3	d10	0.0212981	-0.67748	1	0.744071	0.963708	0.175993	Not_depleted	Not_depleted	-0.698778	Not_depleted	N
RVBD_1631	g-09515	Atc-3	d10	0.648146	-0.788926	0.841834	0.626379	0.212297	0.097841	Not_depleted	Not_depleted	-1.43707	Not_depleted	N
RVBD_1631	g-09516	Atc-3	d10	2.30285	0.133192	0.851431	0.998351	0.235415	0.929409	Not_depleted	Not_depleted	-2.16966	Not_depleted	N
RVBD_1631	g-09511	Atc-30	d10	0.649075	-0.804264	0.490974	0.155659	0.159255	0.0367327	Not_depleted	Not_depleted	-1.45334	Not_depleted	N
RVBD_1631	g-09512	Atc-30	d10	-0.715791	-1.53753	0.506846	0.0317598	0.169621	0.0048566	Not_depleted	Not_depleted	-0.821736	Not_depleted	N
RVBD_1631	g-09513	Atc-30	d10	-0.967376	0.653995	0.293905	0.364146	0.0635692	0.130805	Not_depleted	Not_depleted	1.62137	Not_depleted	N
RVBD_1631	g-09514	Atc-30	d10	-2.00161	-2.83279	0.000627459	2.47615e-06	3.1092e-05	1.54343e-07	Depleted	Depleted	-0.831187	Not_depleted	N
RVBD_1631	g-09515	Atc-30	d10	0.638251	-0.0329624	0.574587	0.982526	0.220037	0.94268	Not_depleted	Not_depleted	-0.671213	Not_depleted	N
RVBD_1631	g-09516	Atc-30	d10	3.22425	-3.78693	0.338124	0.0396053	0.0802614	0.00633519	Not_depleted	Not_depleted	-7.01118	Not_depleted	N
RVBD_1631	g-09511	Atc-300	d10	-0.27759	-1.07903	0.832526	0.0303038	0.551149	0.00526491	Not_depleted	Not_depleted	-0.801444	Not_depleted	N
RVBD_1631	g-09512	Atc-300	d10	0.301126	-0.617762	0.837338	0.493881	0.561089	0.249164	Not_depleted	Not_depleted	-0.918887	Not_depleted	N
RVBD_1631	g-09513	Atc-300	d10	-0.902459	0.255973	0.33753	0.767018	0.0831135	0.554376	Not_depleted	Not_depleted	1.15843	Not_depleted	N
RVBD_1631	g-09514	Atc-300	d10	-1.17053	-2.81022	0.0921833	2.8177e-06	0.0118685	1.98167e-07	Not_depleted	Depleted	-1.63969	Depleted	N
RVBD_1631	g-09515	Atc-300	d10	0.0193901	-0.614823	0.998287	0.423207	0.974827	0.194627	Not_depleted	Not_depleted	-0.634213	Not_depleted	N
RVBD_1631	g-09516	Atc-300	d10	4.19609	-1.10273	0.146848	0.612975	0.0225959	0.361209	Not_depleted	Not_depleted	-5.29882	Not_depleted	N
RVBD_1631	g-09511	Atc-3	d14	-0.350339	-0.685761	0.969745	0.818448	0.646543	0.265069	Not_depleted	Not_depleted	-0.335423	Not_depleted	N
RVBD_1631	g-09512	Atc-3	d14	0.176333	-1.40159	0.993458	0.76553	0.83905	0.194114	Not_depleted	Not_depleted	-1.57792	Not_depleted	N
RVBD_1631	g-09513	Atc-3	d14	-0.0329038	0.103154	1	0.986898	0.965859	0.880046	Not_depleted	Not_depleted	0.136058	Not_depleted	N
RVBD_1631	g-09514	Atc-3	d14	0.367755	-1.89009	0.977383	0.446321	0.692316	0.0245025	Not_depleted	Not_depleted	-2.25785	Not_depleted	N
RVBD_1631	g-09515	Atc-3	d14	0.359183	-0.19698	0.978537	0.977166	0.700741	0.824725	Not_depleted	Not_depleted	-0.556163	Not_depleted	N
RVBD_1631	g-09516	Atc-3	d14	3.65804	-6.28825	0.846049	0.302357	0.218248	0.00874106	Not_depleted	Not_depleted	-9.9463	Not_depleted	N
RVBD_1631	g-09511	Atc-30	d14	-2.01992	-3.37213	0.06889	8.86238e-05	0.0105464	5.72822e-06	Not_depleted	Depleted	-1.35222	Depleted	N
RVBD_1631	g-09512	Atc-30	d14	-1.64172	-1.86576	0.253153	0.379273	0.0647463	0.124138	Not_depleted	Not_depleted	-0.224041	Not_depleted	N
RVBD_1631	g-09513	Atc-30	d14	-2.40776	0.73104	0.0186095	0.61089	0.00214196	0.302152	Not_depleted	Not_depleted	3.1388	Not_depleted	N
RVBD_1631	g-09514	Atc-30	d14	-3.83288	-7.14619	0.00283402	1.68561e-07	0.000241814	4.96759e-09	Depleted	Depleted	-3.31332	Depleted	N
RVBD_1631	g-09515	Atc-30	d14	-0.745876	-1.4131	0.717972	0.425125	0.425486	0.15084	Not_depleted	Not_depleted	-0.667229	Not_depleted	N
RVBD_1631	g-09516	Atc-30	d14	1.4645	-4.57258	1	0.225544	1	0.0551066	Not_depleted	Not_depleted	-6.03708	Not_depleted	N
RVBD_1631	g-09511	Atc-300	d14	-2.77684	-2.5088	0.00606395	0.00368607	0.000636812	0.000424909	Depleted	Depleted	0.268035	Not_depleted	N
RVBD_1631	g-09512	Atc-300	d14	0.225609	-2.00018	0.920478	0.302029	0.794695	0.100707	Not_depleted	Not_depleted	-2.22578	Not_depleted	N
RVBD_1631	g-09513	Atc-300	d14	-2.13425	0.129279	0.0407465	0.939965	0.0060112	0.843428	Not_depleted	Not_depleted	2.26353	Not_depleted	N
RVBD_1631	g-09514	Atc-300	d14	-2.44327	-4.52282	0.0730872	0.000189258	0.0124692	1.53917e-05	Not_depleted	Depleted	-2.07955	Depleted	N
RVBD_1631	g-09515	Atc-300	d14	-0.908091	-0.761186	0.633199	0.699273	0.332426	0.435686	Not_depleted	Not_depleted	0.146906	Not_depleted	N
RVBD_1631	g-09516	Atc-300	d14	4.64824	-0.0729492	0.334669	1	0.106329	1	Not_depleted	Not_depleted	-4.72119	Not_depleted	N
RVBD_1631	g-09511	Atc-3	d5	-0.124714	0.147322	0.980643	0.94056	0.602667	0.38328	Not_depleted	Not_depleted	0.272036	Not_depleted	N
RVBD_1631	g-09512	Atc-3	d5	-0.511159	-0.205283	0.843189	0.938151	0.107854	0.374532	Not_depleted	Not_depleted	0.305875	Not_depleted	N
RVBD_1631	g-09513	Atc-3	d5	-0.426223	0.169386	0.862975	0.948149	0.127362	0.420396	Not_depleted	Not_depleted	0.595608	Not_depleted	N
RVBD_1631	g-09514	Atc-3	d5	-0.0656157	-0.184753	0.999423	0.922697	0.797809	0.329167	Not_depleted	Not_depleted	-0.119137	Not_depleted	N
RVBD_1631	g-09515	Atc-3	d5	-0.806859	0.0349755	0.523438	1	0.00730347	0.859277	Not_depleted	Not_depleted	0.841835	Not_depleted	N
RVBD_1631	g-09516	Atc-3	d5	0.46939	1.91203	0.989441	0.27839	0.665319	0.00449879	Not_depleted	Not_depleted	1.44264	Not_depleted	N
RVBD_1631	g-09511	Atc-30	d5	0.058905	0.0197331	0.975859	0.985817	0.80879	0.905808	Not_depleted	Not_depleted	-0.0391719	Not_depleted	N
RVBD_1631	g-09512	Atc-30	d5	-0.397119	-0.225061	0.699597	0.739941	0.210433	0.336489	Not_depleted	Not_depleted	0.172058	Not_depleted	N
RVBD_1631	g-09513	Atc-30	d5	-0.287232	-0.123185	0.783274	0.869987	0.301997	0.554842	Not_depleted	Not_depleted	0.164047	Not_depleted	N
RVBD_1631	g-09514	Atc-30	d5	0.102704	-0.487116	0.950342	0.117201	0.703607	0.0111159	Not_depleted	Not_depleted	-0.58982	Not_depleted	N
RVBD_1631	g-09515	Atc-30	d5	-0.157924	-0.0894242	0.921816	0.903587	0.597862	0.63983	Not_depleted	Not_depleted	0.0684994	Not_depleted	N
RVBD_1631	g-09516	Atc-30	d5	2.79824	0.184473	0.121748	0.961317	0.00549064	0.817527	Not_depleted	Not_depleted	-2.61377	Not_depleted	N
RVBD_1631	g-09511	Atc-300	d5	-0.0470019	0.0834608	0.980578	0.888694	0.844271	0.61976	Not_depleted	Not_depleted	0.130463	Not_depleted	N
RVBD_1631	g-09512	Atc-300	d5	0.299334	-0.162539	0.819224	0.823692	0.35602	0.485297	Not_depleted	Not_depleted	-0.461873	Not_depleted	N
RVBD_1631	g-09513	Atc-300	d5	-0.25843	0.120951	0.818946	0.864962	0.355798	0.567845	Not_depleted	Not_depleted	0.379381	Not_depleted	N
RVBD_1631	g-09514	Atc-300	d5	0.342638	-0.594534	0.688025	0.026713	0.194705	0.00179046	Not_depleted	Not_depleted	-0.937172	Not_depleted	N
RVBD_1631	g-09515	Atc-300	d5	-0.804306	0.201328	0.137085	0.689931	0.00720996	0.290115	Not_depleted	Not_depleted	1.00563	Not_depleted	N
RVBD_1631	g-09516	Atc-300	d5	-0.186268	1.70679	1	0.11384	1	0.0116878	Not_depleted	Not_depleted	1.89306	Not_depleted	N
RVBD_1632c	g-09517	Atc-3	d10	0.526698	-0.568967	0.847668	0.713879	0.223715	0.149868	Not_depleted	Not_depleted	-1.09566	Not_depleted	N
RVBD_1632c	g-09518	Atc-3	d10	0.741992	0.89762	0.843848	0.655821	0.21803	0.113617	Not_depleted	Not_depleted	0.155628	Not_depleted	N
RVBD_1632c	g-09519	Atc-3	d10	-0.864275	-0.24971	0.615295	0.929982	0.0392816	0.575504	Not_depleted	Not_depleted	0.614565	Not_depleted	N
RVBD_1632c	g-09520	Atc-3	d10	-0.706547	-0.280607	0.787905	0.919405	0.136536	0.53887	Not_depleted	Not_depleted	0.42594	Not_depleted	N
RVBD_1632c	g-09521	Atc-3	d10	0.509262	0.31507	0.889421	0.915059	0.324341	0.520073	Not_depleted	Not_depleted	-0.194192	Not_depleted	N
RVBD_1632c	g-09522	Atc-3	d10	-0.441904	0.0640935	0.858458	0.982954	0.246568	0.828024	Not_depleted	Not_depleted	0.505997	Not_depleted	N
RVBD_1632c	g-09517	Atc-30	d10	-0.101645	-0.332382	0.948946	0.669897	0.815514	0.400379	Not_depleted	Not_depleted	-0.230737	Not_depleted	N
RVBD_1632c	g-09518	Atc-30	d10	0.706344	1.46656	0.598718	0.0601021	0.241925	0.0104655	Not_depleted	Not_depleted	0.760212	Not_depleted	N
RVBD_1632c	g-09519	Atc-30	d10	0.241404	-0.0996403	0.840332	0.930518	0.561038	0.825588	Not_depleted	Not_depleted	-0.341045	Not_depleted	N
RVBD_1632c	g-09520	Atc-30	d10	0.416525	0.62068	0.727458	0.432262	0.378907	0.175284	Not_depleted	Not_depleted	0.204155	Not_depleted	N
RVBD_1632c	g-09521	Atc-30	d10	0.347391	0.493805	0.805898	0.58877	0.501698	0.311532	Not_depleted	Not_depleted	0.146414	Not_depleted	N
RVBD_1632c	g-09522	Atc-30	d10	-0.257316	0.461443	0.805272	0.343432	0.499563	0.119155	Not_depleted	Not_depleted	0.718759	Not_depleted	N
RVBD_1632c	g-09517	Atc-300	d10	0.19729	-0.267098	0.884353	0.725801	0.649407	0.497903	Not_depleted	Not_depleted	-0.464388	Not_depleted	N
RVBD_1632c	g-09518	Atc-300	d10	0.257567	0.629659	0.893637	0.515823	0.667931	0.267171	Not_depleted	Not_depleted	0.372091	Not_depleted	N
RVBD_1632c	g-09519	Atc-300	d10	0.333785	-0.192844	0.750311	0.840668	0.421242	0.666509	Not_depleted	Not_depleted	-0.526629	Not_depleted	N
RVBD_1632c	g-09520	Atc-300	d10	-0.175631	-0.471131	0.910214	0.552057	0.710652	0.301249	Not_depleted	Not_depleted	-0.2955	Not_depleted	N
RVBD_1632c	g-09521	Atc-300	d10	0.25697	0.922281	0.87009	0.193939	0.61915	0.0590348	Not_depleted	Not_depleted	0.665311	Not_depleted	N
RVBD_1632c	g-09522	Atc-300	d10	0.0409415	0.415512	0.982246	0.375923	0.915768	0.160657	Not_depleted	Not_depleted	0.374571	Not_depleted	N
RVBD_1632c	g-09517	Atc-3	d14	0.0568128	0.395954	0.999773	0.936313	0.926973	0.583966	Not_depleted	Not_depleted	0.339141	Not_depleted	N
RVBD_1632c	g-09518	Atc-3	d14	0.364821	1.00224	0.969471	0.804247	0.644885	0.243599	Not_depleted	Not_depleted	0.637417	Not_depleted	N
RVBD_1632c	g-09519	Atc-3	d14	-0.761458	-0.348076	0.843011	0.932019	0.214845	0.566392	Not_depleted	Not_depleted	0.413382	Not_depleted	N
RVBD_1632c	g-09520	Atc-3	d14	-0.959778	0.330335	0.805093	0.942285	0.164741	0.613063	Not_depleted	Not_depleted	1.29011	Not_depleted	N
RVBD_1632c	g-09521	Atc-3	d14	0.946879	0.767328	0.79874	0.819778	0.155978	0.267	Not_depleted	Not_depleted	-0.179551	Not_depleted	N
RVBD_1632c	g-09522	Atc-3	d14	-0.0173469	0.131311	1	0.970658	0.970296	0.765016	Not_depleted	Not_depleted	0.148658	Not_depleted	N
RVBD_1632c	g-09517	Atc-30	d14	-0.743457	-0.242424	0.521666	0.924217	0.223107	0.768531	Not_depleted	Not_depleted	0.501033	Not_depleted	N
RVBD_1632c	g-09518	Atc-30	d14	0.479902	2.11852	0.796796	0.105965	0.545109	0.0197365	Not_depleted	Not_depleted	1.63862	Not_depleted	N
RVBD_1632c	g-09519	Atc-30	d14	1.11381	-0.154287	0.269001	0.945939	0.0712075	0.82439	Not_depleted	Not_depleted	-1.2681	Not_depleted	N
RVBD_1632c	g-09520	Atc-30	d14	0.602734	1.2123	0.683457	0.280881	0.3802	0.0763048	Not_depleted	Not_depleted	0.609562	Not_depleted	N
RVBD_1632c	g-09521	Atc-30	d14	0.433511	0.449282	0.777454	0.787203	0.514019	0.525929	Not_depleted	Not_depleted	0.0157709	Not_depleted	N
RVBD_1632c	g-09522	Atc-30	d14	0.0659369	0.876769	0.964855	0.232665	0.884122	0.0576109	Not_depleted	Not_depleted	0.810832	Not_depleted	N
RVBD_1632c	g-09517	Atc-300	d14	0.146581	0.549213	0.926438	0.71719	0.809737	0.460305	Not_depleted	Not_depleted	0.402632	Not_depleted	N
RVBD_1632c	g-09518	Atc-300	d14	0.2621	1.03234	0.899191	0.51472	0.740701	0.243936	Not_depleted	Not_depleted	0.770235	Not_depleted	N
RVBD_1632c	g-09519	Atc-300	d14	1.30316	-0.37545	0.161487	0.795142	0.0354778	0.573434	Not_depleted	Not_depleted	-1.67861	Not_depleted	N
RVBD_1632c	g-09520	Atc-300	d14	-0.266797	-0.551802	0.877961	0.706633	0.697866	0.44507	Not_depleted	Not_depleted	-0.285005	Not_depleted	N
RVBD_1632c	g-09521	Atc-300	d14	0.975889	1.45897	0.400067	0.171529	0.143934	0.0438553	Not_depleted	Not_depleted	0.483083	Not_depleted	N
RVBD_1632c	g-09522	Atc-300	d14	0.5347	0.556163	0.526656	0.495295	0.233537	0.227141	Not_depleted	Not_depleted	0.0214628	Not_depleted	N
RVBD_1632c	g-09517	Atc-3	d5	0.0551001	-0.108447	1	0.987915	0.833181	0.637625	Not_depleted	Not_depleted	-0.163547	Not_depleted	N
RVBD_1632c	g-09518	Atc-3	d5	0.314241	0.0796202	0.927453	0.994507	0.23078	0.709195	Not_depleted	Not_depleted	-0.234621	Not_depleted	N
RVBD_1632c	g-09519	Atc-3	d5	-0.213034	0.0483855	0.95223	0.997279	0.320158	0.731595	Not_depleted	Not_depleted	0.26142	Not_depleted	N
RVBD_1632c	g-09520	Atc-3	d5	0.0897098	0.234401	0.996254	0.859309	0.763943	0.199357	Not_depleted	Not_depleted	0.144691	Not_depleted	N
RVBD_1632c	g-09521	Atc-3	d5	-0.173487	0.24609	0.980643	0.856717	0.595938	0.194169	Not_depleted	Not_depleted	0.419577	Not_depleted	N
RVBD_1632c	g-09522	Atc-3	d5	-0.161917	-0.0514913	0.962873	0.989734	0.401029	0.673444	Not_depleted	Not_depleted	0.110426	Not_depleted	N
RVBD_1632c	g-09517	Atc-30	d5	-0.45092	-0.295085	0.456076	0.612747	0.0629264	0.202234	Not_depleted	Not_depleted	0.155835	Not_depleted	N
RVBD_1632c	g-09518	Atc-30	d5	-0.0760992	-0.00614014	0.965553	1	0.763637	0.964176	Not_depleted	Not_depleted	0.069959	Not_depleted	N
RVBD_1632c	g-09519	Atc-30	d5	0.0663128	0.065181	0.965553	0.903587	0.766107	0.639288	Not_depleted	Not_depleted	-0.00113182	Not_depleted	N
RVBD_1632c	g-09520	Atc-30	d5	-0.0264972	-0.156759	0.997474	0.784322	0.923778	0.396418	Not_depleted	Not_depleted	-0.130262	Not_depleted	N
RVBD_1632c	g-09521	Atc-30	d5	-0.0530953	0.0701645	0.987277	0.926997	0.864318	0.710033	Not_depleted	Not_depleted	0.12326	Not_depleted	N
RVBD_1632c	g-09522	Atc-30	d5	-0.34578	0.191921	0.479907	0.45486	0.071759	0.103352	Not_depleted	Not_depleted	0.537701	Not_depleted	N
RVBD_1632c	g-09517	Atc-300	d5	-0.336942	-0.20362	0.657057	0.757268	0.16782	0.376593	Not_depleted	Not_depleted	0.133322	Not_depleted	N
RVBD_1632c	g-09518	Atc-300	d5	-0.0398508	0.320103	0.986814	0.454693	0.881134	0.114256	Not_depleted	Not_depleted	0.359954	Not_depleted	N
RVBD_1632c	g-09519	Atc-300	d5	-0.0446546	0.00829857	0.97763	0.996649	0.832004	0.950689	Not_depleted	Not_depleted	0.0529532	Not_depleted	N
RVBD_1632c	g-09520	Atc-300	d5	-0.252055	0.00488592	0.832975	1	0.380244	0.980482	Not_depleted	Not_depleted	0.25694	Not_depleted	N
RVBD_1632c	g-09521	Atc-300	d5	-0.281528	0.185797	0.840263	0.723289	0.393651	0.329226	Not_depleted	Not_depleted	0.467324	Not_depleted	N
RVBD_1632c	g-09522	Atc-300	d5	-0.372847	-0.0395595	0.410724	0.937326	0.0522912	0.746935	Not_depleted	Not_depleted	0.333288	Not_depleted	N
RVBD_1633	g-09523	Atc-3	d10	-0.115148	0.529552	0.990898	0.738835	0.80993	0.170112	Not_depleted	Not_depleted	0.6447	Not_depleted	N
RVBD_1633	g-09524	Atc-3	d10	0.0704836	-0.402315	1	0.864658	0.909186	0.365895	Not_depleted	Not_depleted	-0.472799	Not_depleted	N
RVBD_1633	g-09525	Atc-3	d10	-0.505939	0.0770595	0.930291	0.983984	0.46241	0.836669	Not_depleted	Not_depleted	0.582999	Not_depleted	N
RVBD_1633	g-09526	Atc-3	d10	-0.254916	0.397056	0.965828	0.906896	0.638746	0.490945	Not_depleted	Not_depleted	0.651972	Not_depleted	N
RVBD_1633	g-09527	Atc-3	d10	-0.176917	-0.127565	0.980994	0.983984	0.742857	0.836915	Not_depleted	Not_depleted	0.0493526	Not_depleted	N
RVBD_1633	g-09528	Atc-3	d10	0.928627	0.90674	0.711171	0.589658	0.0765962	0.0796253	Not_depleted	Not_depleted	-0.0218872	Not_depleted	N
RVBD_1633	g-09523	Atc-30	d10	0.0619306	0.249761	0.977085	0.757029	0.9017	0.518341	Not_depleted	Not_depleted	0.18783	Not_depleted	N
RVBD_1633	g-09524	Atc-30	d10	1.19106	-1.33435	0.241423	0.0219501	0.0463306	0.00312946	Not_depleted	Not_depleted	-2.52541	Not_depleted	N
RVBD_1633	g-09525	Atc-30	d10	-1.20514	-0.126485	0.342848	0.881941	0.0827092	0.72791	Not_depleted	Not_depleted	1.07866	Not_depleted	N
RVBD_1633	g-09526	Atc-30	d10	0.181332	0.0637974	0.923893	0.97026	0.74338	0.912873	Not_depleted	Not_depleted	-0.117535	Not_depleted	N
RVBD_1633	g-09527	Atc-30	d10	-0.249946	-0.502164	0.879844	0.681229	0.642463	0.414672	Not_depleted	Not_depleted	-0.252218	Not_depleted	N
RVBD_1633	g-09528	Atc-30	d10	-0.631769	-0.104059	0.587943	0.940215	0.230848	0.845761	Not_depleted	Not_depleted	0.52771	Not_depleted	N
RVBD_1633	g-09523	Atc-300	d10	-0.0065999	0.182699	1	0.821809	0.989212	0.637265	Not_depleted	Not_depleted	0.189299	Not_depleted	N
RVBD_1633	g-09524	Atc-300	d10	0.547164	-1.65057	0.701713	0.00238286	0.356499	0.000290874	Not_depleted	Depleted	-2.19773	Depleted	N
RVBD_1633	g-09525	Atc-300	d10	-1.32683	0.28953	0.266316	0.672485	0.0566198	0.429343	Not_depleted	Not_depleted	1.61636	Not_depleted	N
RVBD_1633	g-09526	Atc-300	d10	0.816555	0.286437	0.444712	0.80886	0.135138	0.618019	Not_depleted	Not_depleted	-0.530118	Not_depleted	N
RVBD_1633	g-09527	Atc-300	d10	0.691344	-0.188728	0.538442	0.891464	0.198672	0.758167	Not_depleted	Not_depleted	-0.880072	Not_depleted	N
RVBD_1633	g-09528	Atc-300	d10	-0.581717	-1.09676	0.619185	0.140229	0.268818	0.0372546	Not_depleted	Not_depleted	-0.51504	Not_depleted	N
RVBD_1633	g-09523	Atc-3	d14	-1.07913	0.147842	0.787131	0.975745	0.138567	0.806058	Not_depleted	Not_depleted	1.22697	Not_depleted	N
RVBD_1633	g-09524	Atc-3	d14	-0.442829	0.54282	0.967844	0.916285	0.622833	0.509309	Not_depleted	Not_depleted	0.985649	Not_depleted	N
RVBD_1633	g-09525	Atc-3	d14	-0.105154	-0.0788196	0.998675	0.990427	0.91445	0.900107	Not_depleted	Not_depleted	0.0263341	Not_depleted	N
RVBD_1633	g-09526	Atc-3	d14	0.67396	1.09384	0.921653	0.838632	0.413957	0.304063	Not_depleted	Not_depleted	0.419879	Not_depleted	N
RVBD_1633	g-09527	Atc-3	d14	-0.88055	0.255225	0.84598	0.973565	0.217875	0.781774	Not_depleted	Not_depleted	1.13578	Not_depleted	N
RVBD_1633	g-09528	Atc-3	d14	-1.60954	0.626045	0.716443	0.92788	0.0815045	0.541802	Not_depleted	Not_depleted	2.23558	Not_depleted	N
RVBD_1633	g-09523	Atc-30	d14	-0.67734	-0.119618	0.656897	0.959518	0.349835	0.864491	Not_depleted	Not_depleted	0.557721	Not_depleted	N
RVBD_1633	g-09524	Atc-30	d14	-0.599198	-1.0656	0.773354	0.543814	0.50793	0.239411	Not_depleted	Not_depleted	-0.466403	Not_depleted	N
RVBD_1633	g-09525	Atc-30	d14	-1.52357	0.224252	0.383305	0.904634	0.125725	0.723204	Not_depleted	Not_depleted	1.74783	Not_depleted	N
RVBD_1633	g-09526	Atc-30	d14	1.1549	0.4351	0.44395	0.879143	0.162887	0.677069	Not_depleted	Not_depleted	-0.719805	Not_depleted	N
RVBD_1633	g-09527	Atc-30	d14	-2.06866	-0.0828818	0.0382358	0.989155	0.00506742	0.951219	Not_depleted	Not_depleted	1.98578	Not_depleted	N
RVBD_1633	g-09528	Atc-30	d14	-2.25896	-3.3435	0.0986915	0.0487452	0.0168804	0.00743488	Not_depleted	Not_depleted	-1.08454	Not_depleted	N
RVBD_1633	g-09523	Atc-300	d14	-0.621804	-0.232763	0.68465	0.882904	0.390089	0.728239	Not_depleted	Not_depleted	0.389041	Not_depleted	N
RVBD_1633	g-09524	Atc-300	d14	-0.598848	-1.6926	0.772483	0.23176	0.508658	0.0673843	Not_depleted	Not_depleted	-1.09376	Not_depleted	N
RVBD_1633	g-09525	Atc-300	d14	-1.17276	0.852759	0.527848	0.447424	0.23522	0.190806	Not_depleted	Not_depleted	2.02552	Not_depleted	N
RVBD_1633	g-09526	Atc-300	d14	1.77864	0.357608	0.156966	0.882904	0.0340527	0.728195	Not_depleted	Not_depleted	-1.42104	Not_depleted	N
RVBD_1633	g-09527	Atc-300	d14	0.642013	-0.124704	0.664387	0.972512	0.366558	0.91823	Not_depleted	Not_depleted	-0.766717	Not_depleted	N
RVBD_1633	g-09528	Atc-300	d14	-2.64924	-1.88574	0.0383559	0.312618	0.0055885	0.106262	Not_depleted	Not_depleted	0.763496	Not_depleted	N
RVBD_1633	g-09523	Atc-3	d5	0.0176426	-0.0280781	1	1	0.951311	0.890251	Not_depleted	Not_depleted	-0.0457208	Not_depleted	N
RVBD_1633	g-09524	Atc-3	d5	0.272252	-0.560947	0.970732	0.598323	0.447124	0.0419029	Not_depleted	Not_depleted	-0.833199	Not_depleted	N
RVBD_1633	g-09525	Atc-3	d5	-0.681862	0.135994	0.695285	0.966174	0.035269	0.506869	Not_depleted	Not_depleted	0.817856	Not_depleted	N
RVBD_1633	g-09526	Atc-3	d5	0.0804157	-0.139701	1	0.972384	0.838707	0.548384	Not_depleted	Not_depleted	-0.220117	Not_depleted	N
RVBD_1633	g-09527	Atc-3	d5	0.326351	-0.0562158	0.950479	1	0.306591	0.808948	Not_depleted	Not_depleted	-0.382566	Not_depleted	N
RVBD_1633	g-09528	Atc-3	d5	0.273863	-0.112617	0.969404	0.985386	0.42844	0.620094	Not_depleted	Not_depleted	-0.386479	Not_depleted	N
RVBD_1633	g-09523	Atc-30	d5	-0.108521	0.182422	0.934992	0.716702	0.642995	0.309638	Not_depleted	Not_depleted	0.290943	Not_depleted	N
RVBD_1633	g-09524	Atc-30	d5	0.969959	-0.405558	0.135562	0.521771	0.00649351	0.141182	Not_depleted	Not_depleted	-1.37552	Not_depleted	N
RVBD_1633	g-09525	Atc-30	d5	-0.355546	0.051754	0.75423	0.954865	0.269178	0.79928	Not_depleted	Not_depleted	0.4073	Not_depleted	N
RVBD_1633	g-09526	Atc-30	d5	-0.106935	0.115686	0.967644	0.899741	0.773577	0.629146	Not_depleted	Not_depleted	0.22262	Not_depleted	N
RVBD_1633	g-09527	Atc-30	d5	0.201381	0.0830512	0.90077	0.931714	0.528805	0.723443	Not_depleted	Not_depleted	-0.11833	Not_depleted	N
RVBD_1633	g-09528	Atc-30	d5	-0.215038	-0.481638	0.899779	0.22545	0.523984	0.0290559	Not_depleted	Not_depleted	-0.2666	Not_depleted	N
RVBD_1633	g-09523	Atc-300	d5	-0.223777	-0.0851938	0.811358	0.901598	0.341926	0.650146	Not_depleted	Not_depleted	0.138583	Not_depleted	N
RVBD_1633	g-09524	Atc-300	d5	0.590007	-0.229791	0.532308	0.773246	0.0955798	0.399689	Not_depleted	Not_depleted	-0.819798	Not_depleted	N
RVBD_1633	g-09525	Atc-300	d5	-0.255425	0.000689032	0.857165	1	0.429063	0.990631	Not_depleted	Not_depleted	0.256114	Not_depleted	N
RVBD_1633	g-09526	Atc-300	d5	-0.145506	0.0854905	0.95016	0.925458	0.691054	0.718144	Not_depleted	Not_depleted	0.230997	Not_depleted	N
RVBD_1633	g-09527	Atc-300	d5	0.0794441	0.0260329	0.976295	0.990164	0.816574	0.925086	Not_depleted	Not_depleted	-0.0534112	Not_depleted	N
RVBD_1633	g-09528	Atc-300	d5	0.0572651	0.0457956	0.986233	0.963787	0.874403	0.82884	Not_depleted	Not_depleted	-0.0114695	Not_depleted	N
RVBD_1634	g-09529	Atc-3	d10	0.951513	-0.169847	0.600164	0.938972	0.0343037	0.612139	Not_depleted	Not_depleted	-1.12136	Not_depleted	N
RVBD_1634	g-09530	Atc-3	d10	-0.443857	0.251105	0.921183	0.888488	0.414191	0.429923	Not_depleted	Not_depleted	0.694962	Not_depleted	N
RVBD_1634	g-09531	Atc-3	d10	1.01145	-0.383061	0.690146	0.866174	0.069491	0.370195	Not_depleted	Not_depleted	-1.39451	Not_depleted	N
RVBD_1634	g-09532	Atc-3	d10	0.0688235	-0.265935	1	0.939406	0.910272	0.613681	Not_depleted	Not_depleted	-0.334758	Not_depleted	N
RVBD_1634	g-09533	Atc-3	d10	0.0240456	0.0885501	1	0.982834	0.969265	0.826141	Not_depleted	Not_depleted	0.0645045	Not_depleted	N
RVBD_1634	g-09534	Atc-3	d10	-0.666512	-0.724326	0.771217	0.645388	0.120111	0.107303	Not_depleted	Not_depleted	-0.0578138	Not_depleted	N
RVBD_1634	g-09529	Atc-30	d10	0.471611	-1.9731	0.651213	2.51596e-07	0.291928	1.32108e-08	Not_depleted	Depleted	-2.44471	Depleted	N
RVBD_1634	g-09530	Atc-30	d10	0.0279434	-1.07304	0.995461	0.00680663	0.961317	0.000831671	Not_depleted	Depleted	-1.10098	Depleted	N
RVBD_1634	g-09531	Atc-30	d10	0.382063	-0.480331	0.80198	0.536222	0.492511	0.261608	Not_depleted	Not_depleted	-0.862394	Not_depleted	N
RVBD_1634	g-09532	Atc-30	d10	0.729989	-0.115663	0.57718	0.933795	0.22225	0.831049	Not_depleted	Not_depleted	-0.845653	Not_depleted	N
RVBD_1634	g-09533	Atc-30	d10	-0.221989	-0.853826	0.908169	0.162077	0.701753	0.0389104	Not_depleted	Not_depleted	-0.631837	Not_depleted	N
RVBD_1634	g-09534	Atc-30	d10	-0.253094	-0.544043	0.836724	0.494967	0.554393	0.224721	Not_depleted	Not_depleted	-0.290949	Not_depleted	N
RVBD_1634	g-09529	Atc-300	d10	-0.146633	-2.42945	0.924913	2.3809e-10	0.745285	8.46553e-12	Not_depleted	Depleted	-2.28281	Depleted	N
RVBD_1634	g-09530	Atc-300	d10	-0.295229	-0.908454	0.852645	0.0261708	0.587133	0.00442626	Not_depleted	Not_depleted	-0.613225	Not_depleted	N
RVBD_1634	g-09531	Atc-300	d10	0.602373	0.312904	0.629986	0.699453	0.279415	0.461701	Not_depleted	Not_depleted	-0.289469	Not_depleted	N
RVBD_1634	g-09532	Atc-300	d10	1.03222	0.444798	0.340992	0.642485	0.0845144	0.395221	Not_depleted	Not_depleted	-0.587424	Not_depleted	N
RVBD_1634	g-09533	Atc-300	d10	-0.416532	-0.726046	0.786757	0.233618	0.471676	0.0776368	Not_depleted	Not_depleted	-0.309514	Not_depleted	N
RVBD_1634	g-09534	Atc-300	d10	0.206442	-0.623021	0.875888	0.383401	0.630966	0.165886	Not_depleted	Not_depleted	-0.829463	Not_depleted	N
RVBD_1634	g-09529	Atc-3	d14	0.102844	0.0197995	0.997643	1	0.892696	0.969072	Not_depleted	Not_depleted	-0.0830449	Not_depleted	N
RVBD_1634	g-09530	Atc-3	d14	-0.8597	0.760547	0.834127	0.760088	0.198713	0.187997	Not_depleted	Not_depleted	1.62025	Not_depleted	N
RVBD_1634	g-09531	Atc-3	d14	0.942433	-0.422651	0.816155	0.923287	0.174745	0.527799	Not_depleted	Not_depleted	-1.36508	Not_depleted	N
RVBD_1634	g-09532	Atc-3	d14	-0.0753927	0.441844	0.999982	0.952433	0.941251	0.646989	Not_depleted	Not_depleted	0.517237	Not_depleted	N
RVBD_1634	g-09533	Atc-3	d14	-0.685259	0.648145	0.901427	0.887508	0.341478	0.418931	Not_depleted	Not_depleted	1.3334	Not_depleted	N
RVBD_1634	g-09534	Atc-3	d14	-0.677128	-1.25094	0.853615	0.67101	0.226617	0.101604	Not_depleted	Not_depleted	-0.573808	Not_depleted	N
RVBD_1634	g-09529	Atc-30	d14	-1.22216	-2.33783	0.361346	0.000446127	0.114517	3.54676e-05	Not_depleted	Depleted	-1.11568	Depleted	N
RVBD_1634	g-09530	Atc-30	d14	-0.808201	-1.26665	0.525105	0.200995	0.226101	0.0465683	Not_depleted	Not_depleted	-0.458449	Not_depleted	N
RVBD_1634	g-09531	Atc-30	d14	-0.702673	-1.88396	0.622099	0.0755256	0.311779	0.0128097	Not_depleted	Not_depleted	-1.18129	Not_depleted	N
RVBD_1634	g-09532	Atc-30	d14	0.813906	1.72739	0.711761	0.304807	0.418128	0.086701	Not_depleted	Not_depleted	0.913487	Not_depleted	N
RVBD_1634	g-09533	Atc-30	d14	-1.39979	-0.280465	0.226172	0.9213	0.0551169	0.760304	Not_depleted	Not_depleted	1.11933	Not_depleted	N
RVBD_1634	g-09534	Atc-30	d14	-0.148613	-0.560328	0.92764	0.769315	0.7897	0.500736	Not_depleted	Not_depleted	-0.411715	Not_depleted	N
RVBD_1634	g-09529	Atc-300	d14	-1.71671	-4.32457	0.138606	3.74696e-10	0.0286598	5.48868e-12	Not_depleted	Depleted	-2.60786	Depleted	N
RVBD_1634	g-09530	Atc-300	d14	-2.33002	-1.19707	0.00773444	0.213592	0.000840481	0.059363	Depleted	Not_depleted	1.13295	Not_depleted	N
RVBD_1634	g-09531	Atc-300	d14	0.476839	-0.152242	0.760868	0.940913	0.490036	0.845456	Not_depleted	Not_depleted	-0.629081	Not_depleted	N
RVBD_1634	g-09532	Atc-300	d14	-0.233393	0.610225	0.929134	0.768252	0.816769	0.532594	Not_depleted	Not_depleted	0.843618	Not_depleted	N
RVBD_1634	g-09533	Atc-300	d14	-1.42156	-0.376175	0.209383	0.856603	0.051485	0.677608	Not_depleted	Not_depleted	1.04538	Not_depleted	N
RVBD_1634	g-09534	Atc-300	d14	0.676107	-0.733158	0.518889	0.650551	0.227259	0.377843	Not_depleted	Not_depleted	-1.40927	Not_depleted	N
RVBD_1634	g-09529	Atc-3	d5	0.0529383	-0.211743	0.999712	0.807858	0.79872	0.144145	Not_depleted	Not_depleted	-0.264681	Not_depleted	N
RVBD_1634	g-09530	Atc-3	d5	-0.139734	-0.047622	0.971737	1	0.503817	0.759811	Not_depleted	Not_depleted	0.0921124	Not_depleted	N
RVBD_1634	g-09531	Atc-3	d5	-0.0531969	0.309018	1	0.783535	0.825471	0.123494	Not_depleted	Not_depleted	0.362215	Not_depleted	N
RVBD_1634	g-09532	Atc-3	d5	0.517702	-0.195965	0.700316	0.962476	0.0372584	0.481196	Not_depleted	Not_depleted	-0.713667	Not_depleted	N
RVBD_1634	g-09533	Atc-3	d5	0.118289	0.129407	0.993355	0.973245	0.696302	0.553115	Not_depleted	Not_depleted	0.0111179	Not_depleted	N
RVBD_1634	g-09534	Atc-3	d5	0.186545	-0.0385648	0.970732	1	0.471384	0.852181	Not_depleted	Not_depleted	-0.22511	Not_depleted	N
RVBD_1634	g-09529	Atc-30	d5	0.566005	-0.603958	0.123441	0.00108754	0.00560704	3.94247e-05	Not_depleted	Not_depleted	-1.16996	Not_depleted	N
RVBD_1634	g-09530	Atc-30	d5	0.0266905	-0.282945	0.996142	0.397893	0.907549	0.0785719	Not_depleted	Not_depleted	-0.309635	Not_depleted	N
RVBD_1634	g-09531	Atc-30	d5	-0.137986	0.120194	0.915831	0.871626	0.578184	0.559746	Not_depleted	Not_depleted	0.25818	Not_depleted	N
RVBD_1634	g-09532	Atc-30	d5	0.852302	-0.0465931	0.0271395	0.972982	0.000633106	0.855369	Not_depleted	Not_depleted	-0.898895	Not_depleted	N
RVBD_1634	g-09533	Atc-30	d5	0.208222	-0.336358	0.882376	0.495675	0.479913	0.126045	Not_depleted	Not_depleted	-0.54458	Not_depleted	N
RVBD_1634	g-09534	Atc-30	d5	0.0757602	-0.0636711	0.968642	0.942428	0.779597	0.753907	Not_depleted	Not_depleted	-0.139431	Not_depleted	N
RVBD_1634	g-09529	Atc-300	d5	0.662827	-0.776883	0.0388882	4.3003e-06	0.00117817	1.03928e-07	Not_depleted	Not_depleted	-1.43971	Not_depleted	N
RVBD_1634	g-09530	Atc-300	d5	0.0220475	-0.232726	0.998282	0.509717	0.933832	0.146451	Not_depleted	Not_depleted	-0.254774	Not_depleted	N
RVBD_1634	g-09531	Atc-300	d5	-0.154619	0.166844	0.903135	0.783567	0.541231	0.416413	Not_depleted	Not_depleted	0.321462	Not_depleted	N
RVBD_1634	g-09532	Atc-300	d5	0.753036	-0.247629	0.0664486	0.750089	0.00250454	0.366155	Not_depleted	Not_depleted	-1.00066	Not_depleted	N
RVBD_1634	g-09533	Atc-300	d5	0.479777	0.239215	0.539486	0.675157	0.0988909	0.275077	Not_depleted	Not_depleted	-0.240563	Not_depleted	N
RVBD_1634	g-09534	Atc-300	d5	0.260268	0.246959	0.79427	0.603779	0.311917	0.214784	Not_depleted	Not_depleted	-0.0133085	Not_depleted	N
RVBD_1635c	g-09535	Atc-3	d10	0.689218	0.672956	0.740068	0.570188	0.0906354	0.0689995	Not_depleted	Not_depleted	-0.0162612	Not_depleted	N
RVBD_1635c	g-09536	Atc-3	d10	-1.03315	0.425653	0.927211	0.968199	0.44549	0.738438	Not_depleted	Not_depleted	1.4588	Not_depleted	N
RVBD_1635c	g-09537	Atc-3	d10	0.319406	-0.159149	0.950745	0.961214	0.562856	0.713271	Not_depleted	Not_depleted	-0.478555	Not_depleted	N
RVBD_1635c	g-09538	Atc-3	d10	0.673068	0.17472	0.82212	0.974634	0.177191	0.775905	Not_depleted	Not_depleted	-0.498349	Not_depleted	N
RVBD_1635c	g-09539	Atc-3	d10	0.359503	-0.0544505	0.920847	0.986832	0.412496	0.850569	Not_depleted	Not_depleted	-0.413953	Not_depleted	N
RVBD_1635c	g-09540	Atc-3	d10	0.495529	0.0886989	0.88202	0.981495	0.306633	0.821083	Not_depleted	Not_depleted	-0.40683	Not_depleted	N
RVBD_1635c	g-09535	Atc-30	d10	0.600259	0.423211	0.459497	0.526734	0.140489	0.252766	Not_depleted	Not_depleted	-0.177047	Not_depleted	N
RVBD_1635c	g-09536	Atc-30	d10	-2.2994	1.01504	0.326895	0.682256	0.0754554	0.416511	Not_depleted	Not_depleted	3.31443	Not_depleted	N
RVBD_1635c	g-09537	Atc-30	d10	0.205352	-0.0416517	0.91152	0.973854	0.710405	0.921026	Not_depleted	Not_depleted	-0.247003	Not_depleted	N
RVBD_1635c	g-09538	Atc-30	d10	0.951866	-0.107258	0.275643	0.946347	0.0569233	0.859664	Not_depleted	Not_depleted	-1.05912	Not_depleted	N
RVBD_1635c	g-09539	Atc-30	d10	0.175798	0.280772	0.902037	0.610705	0.689564	0.333464	Not_depleted	Not_depleted	0.104974	Not_depleted	N
RVBD_1635c	g-09540	Atc-30	d10	-0.163801	-0.0707408	0.921602	0.946957	0.73773	0.860683	Not_depleted	Not_depleted	0.0930597	Not_depleted	N
RVBD_1635c	g-09535	Atc-300	d10	0.355556	0.683941	0.724475	0.207488	0.382229	0.0649931	Not_depleted	Not_depleted	0.328386	Not_depleted	N
RVBD_1635c	g-09536	Atc-300	d10	0.709922	1.03546	0.851896	0.661484	0.585565	0.416511	Not_depleted	Not_depleted	0.325533	Not_depleted	N
RVBD_1635c	g-09537	Atc-300	d10	0.54035	-0.246456	0.67773	0.773812	0.328348	0.564836	Not_depleted	Not_depleted	-0.786806	Not_depleted	N
RVBD_1635c	g-09538	Atc-300	d10	0.0863333	0.60991	0.96732	0.569542	0.86481	0.317659	Not_depleted	Not_depleted	0.523576	Not_depleted	N
RVBD_1635c	g-09539	Atc-300	d10	0.134062	0.178309	0.930627	0.758544	0.760285	0.542613	Not_depleted	Not_depleted	0.0442465	Not_depleted	N
RVBD_1635c	g-09540	Atc-300	d10	0.346343	0.829232	0.789071	0.135574	0.475553	0.0354118	Not_depleted	Not_depleted	0.482889	Not_depleted	N
RVBD_1635c	g-09535	Atc-3	d14	1.0448	0.606135	0.76526	0.797701	0.116838	0.234095	Not_depleted	Not_depleted	-0.43867	Not_depleted	N
RVBD_1635c	g-09536	Atc-3	d14	-3.41271	6.55763	0.65986	0.269964	0.0568766	0.00673561	Not_depleted	Not_depleted	9.97034	Not_depleted	N
RVBD_1635c	g-09537	Atc-3	d14	0.52292	-0.763676	0.94882	0.853406	0.507208	0.328456	Not_depleted	Not_depleted	-1.2866	Not_depleted	N
RVBD_1635c	g-09538	Atc-3	d14	1.72108	-0.117982	0.613317	0.986783	0.0420539	0.87937	Not_depleted	Not_depleted	-1.83907	Not_depleted	N
RVBD_1635c	g-09539	Atc-3	d14	0.287293	0.135466	0.980883	0.976379	0.710867	0.817964	Not_depleted	Not_depleted	-0.151827	Not_depleted	N
RVBD_1635c	g-09540	Atc-3	d14	0.748823	-0.246436	0.889403	0.960877	0.311155	0.707033	Not_depleted	Not_depleted	-0.995258	Not_depleted	N
RVBD_1635c	g-09535	Atc-30	d14	1.6169	1.06861	0.0976716	0.196673	0.0166083	0.0450776	Not_depleted	Not_depleted	-0.548298	Not_depleted	N
RVBD_1635c	g-09536	Atc-30	d14	-3.29176	5.49224	0.274822	0.122493	0.0735137	0.0238745	Not_depleted	Not_depleted	8.784	Not_depleted	N
RVBD_1635c	g-09537	Atc-30	d14	1.04213	-0.567543	0.481148	0.77507	0.189481	0.50858	Not_depleted	Not_depleted	-1.60967	Not_depleted	N
RVBD_1635c	g-09538	Atc-30	d14	1.49836	-1.24359	0.277605	0.419388	0.0747889	0.147057	Not_depleted	Not_depleted	-2.74194	Not_depleted	N
RVBD_1635c	g-09539	Atc-30	d14	0.220907	0.62142	0.920719	0.615983	0.776016	0.306983	Not_depleted	Not_depleted	0.400513	Not_depleted	N
RVBD_1635c	g-09540	Atc-30	d14	0.154139	-0.884564	0.945796	0.519217	0.835496	0.219188	Not_depleted	Not_depleted	-1.0387	Not_depleted	N
RVBD_1635c	g-09535	Atc-300	d14	1.24198	1.40984	0.241324	0.0485583	0.0633056	0.0084807	Not_depleted	Not_depleted	0.167862	Not_depleted	N
RVBD_1635c	g-09536	Atc-300	d14	-0.209463	4.27635	0.967493	0.270569	0.897683	0.0851834	Not_depleted	Not_depleted	4.48581	Not_depleted	N
RVBD_1635c	g-09537	Atc-300	d14	1.20586	-0.422997	0.377888	0.826093	0.130091	0.625261	Not_depleted	Not_depleted	-1.62885	Not_depleted	N
RVBD_1635c	g-09538	Atc-300	d14	0.514405	0.221791	0.78997	0.904136	0.534739	0.771188	Not_depleted	Not_depleted	-0.292614	Not_depleted	N
RVBD_1635c	g-09539	Atc-300	d14	0.32395	0.485509	0.869235	0.689533	0.67603	0.423463	Not_depleted	Not_depleted	0.161558	Not_depleted	N
RVBD_1635c	g-09540	Atc-300	d14	-0.114164	0.642183	0.958029	0.621346	0.87858	0.345324	Not_depleted	Not_depleted	0.756347	Not_depleted	N
RVBD_1635c	g-09535	Atc-3	d5	-0.382632	-0.0157276	0.793218	1	0.0740957	0.919654	Not_depleted	Not_depleted	0.366905	Not_depleted	N
RVBD_1635c	g-09536	Atc-3	d5	0.606842	1.67557	0.966953	0.403735	0.411824	0.0116175	Not_depleted	Not_depleted	1.06873	Not_depleted	N
RVBD_1635c	g-09537	Atc-3	d5	-0.148084	-0.132281	0.977945	0.967352	0.545741	0.523542	Not_depleted	Not_depleted	0.0158032	Not_depleted	N
RVBD_1635c	g-09538	Atc-3	d5	-0.199605	0.27553	0.958086	0.806045	0.369887	0.141905	Not_depleted	Not_depleted	0.475135	Not_depleted	N
RVBD_1635c	g-09539	Atc-3	d5	0.214014	0.68287	0.957357	0.27839	0.368131	0.00448439	Not_depleted	Not_depleted	0.468856	Not_depleted	N
RVBD_1635c	g-09540	Atc-3	d5	-0.0301859	-0.118656	1	0.966174	0.900228	0.509975	Not_depleted	Not_depleted	-0.0884698	Not_depleted	N
RVBD_1635c	g-09535	Atc-30	d5	-0.173835	0.140173	0.853658	0.735959	0.418734	0.331255	Not_depleted	Not_depleted	0.314008	Not_depleted	N
RVBD_1635c	g-09536	Atc-30	d5	0.0655958	0.112622	1	1	0.958337	1	Not_depleted	Not_depleted	0.0470265	Not_depleted	N
RVBD_1635c	g-09537	Atc-30	d5	-0.222936	-0.0934034	0.827486	0.906092	0.366964	0.650168	Not_depleted	Not_depleted	0.129533	Not_depleted	N
RVBD_1635c	g-09538	Atc-30	d5	0.205737	0.207741	0.827486	0.678381	0.367454	0.269011	Not_depleted	Not_depleted	0.0020042	Not_depleted	N
RVBD_1635c	g-09539	Atc-30	d5	0.206059	0.388952	0.838053	0.458591	0.387068	0.105388	Not_depleted	Not_depleted	0.182893	Not_depleted	N
RVBD_1635c	g-09540	Atc-30	d5	-0.577677	0.00397442	0.217262	1	0.0141278	1	Not_depleted	Not_depleted	0.581651	Not_depleted	N
RVBD_1635c	g-09535	Atc-300	d5	-0.328286	0.0894529	0.586582	0.854675	0.122334	0.544843	Not_depleted	Not_depleted	0.417739	Not_depleted	N
RVBD_1635c	g-09536	Atc-300	d5	0.426675	-0.295592	0.928925	0.93132	0.618937	0.732839	Not_depleted	Not_depleted	-0.722267	Not_depleted	N
RVBD_1635c	g-09537	Atc-300	d5	-0.113897	-0.107964	0.938362	0.883215	0.642162	0.607062	Not_depleted	Not_depleted	0.00593367	Not_depleted	N
RVBD_1635c	g-09538	Atc-300	d5	-0.203645	-0.0723021	0.823284	0.918687	0.363618	0.696759	Not_depleted	Not_depleted	0.131343	Not_depleted	N
RVBD_1635c	g-09539	Atc-300	d5	0.00215849	0.247991	1	0.702044	0.998842	0.303146	Not_depleted	Not_depleted	0.245833	Not_depleted	N
RVBD_1635c	g-09540	Atc-300	d5	-0.365105	0.13234	0.579836	0.819388	0.118684	0.477495	Not_depleted	Not_depleted	0.497445	Not_depleted	N
RVBD_1636	g-09541	Atc-3	d10	-0.0831155	-0.191032	1	0.972536	0.932392	0.760687	Not_depleted	Not_depleted	-0.107916	Not_depleted	N
RVBD_1636	g-09542	Atc-3	d10	-0.983215	-0.413335	0.649815	0.870874	0.0501456	0.379656	Not_depleted	Not_depleted	0.56988	Not_depleted	N
RVBD_1636	g-09543	Atc-3	d10	0.783947	0.138943	0.858907	0.976545	0.254389	0.797374	Not_depleted	Not_depleted	-0.645003	Not_depleted	N
RVBD_1636	g-09544	Atc-3	d10	-0.41289	-0.19946	0.917218	0.946424	0.403236	0.641386	Not_depleted	Not_depleted	0.213431	Not_depleted	N
RVBD_1636	g-09545	Atc-3	d10	-0.00665085	0.104104	1	0.981495	0.989519	0.820956	Not_depleted	Not_depleted	0.110755	Not_depleted	N
RVBD_1636	g-09541	Atc-30	d10	0.498866	-0.578236	0.846192	0.630648	0.57463	0.355703	Not_depleted	Not_depleted	-1.0771	Not_depleted	N
RVBD_1636	g-09542	Atc-30	d10	-1.20957	-2.00826	0.1192	0.000421345	0.0164609	3.85521e-05	Not_depleted	Depleted	-0.798695	Not_depleted	N
RVBD_1636	g-09543	Atc-30	d10	1.13971	-0.988487	0.378249	0.239582	0.0985986	0.0688047	Not_depleted	Not_depleted	-2.12819	Not_depleted	N
RVBD_1636	g-09544	Atc-30	d10	0.131961	-1.11498	0.940689	0.0604287	0.79046	0.0105434	Not_depleted	Not_depleted	-1.24694	Not_depleted	N
RVBD_1636	g-09545	Atc-30	d10	-0.192082	-0.618825	0.89706	0.450192	0.676753	0.188738	Not_depleted	Not_depleted	-0.426743	Not_depleted	N
RVBD_1636	g-09541	Atc-300	d10	0.0755158	-1.53504	0.986907	0.0763971	0.933886	0.0164211	Not_depleted	Not_depleted	-1.61056	Not_depleted	N
RVBD_1636	g-09542	Atc-300	d10	-0.540611	-2.46571	0.628138	9.98418e-06	0.27781	7.64676e-07	Not_depleted	Depleted	-1.9251	Depleted	N
RVBD_1636	g-09543	Atc-300	d10	0.437038	-0.977053	0.816941	0.229966	0.523491	0.0757927	Not_depleted	Not_depleted	-1.41409	Not_depleted	N
RVBD_1636	g-09544	Atc-300	d10	0.0278606	-1.62321	0.994259	0.0020584	0.958445	0.000247481	Not_depleted	Depleted	-1.65108	Depleted	N
RVBD_1636	g-09545	Atc-300	d10	0.109742	-1.86854	0.948696	0.00100644	0.813315	0.000111467	Not_depleted	Depleted	-1.97828	Depleted	N
RVBD_1636	g-09541	Atc-3	d14	1.27246	-1.58679	0.891823	0.73524	0.31822	0.158612	Not_depleted	Not_depleted	-2.85925	Not_depleted	N
RVBD_1636	g-09542	Atc-3	d14	-0.815609	0.352783	0.860462	0.953351	0.24027	0.654799	Not_depleted	Not_depleted	1.16839	Not_depleted	N
RVBD_1636	g-09543	Atc-3	d14	0.51806	0.489413	0.967844	0.937457	0.6262	0.598859	Not_depleted	Not_depleted	-0.0286471	Not_depleted	N
RVBD_1636	g-09544	Atc-3	d14	-0.481566	-0.977442	0.963119	0.799068	0.576359	0.235479	Not_depleted	Not_depleted	-0.495875	Not_depleted	N
RVBD_1636	g-09545	Atc-3	d14	0.395081	-0.173443	0.961482	0.975838	0.565486	0.807378	Not_depleted	Not_depleted	-0.568524	Not_depleted	N
RVBD_1636	g-09541	Atc-30	d14	2.41317	-1.0073	0.254877	0.707202	0.0654864	0.414909	Not_depleted	Not_depleted	-3.42047	Not_depleted	N
RVBD_1636	g-09542	Atc-30	d14	-2.65725	-3.14085	0.00338568	0.00802741	0.000295655	0.000911746	Depleted	Depleted	-0.483604	Not_depleted	N
RVBD_1636	g-09543	Atc-30	d14	0.223363	-2.30437	0.945603	0.14996	0.834923	0.0310141	Not_depleted	Not_depleted	-2.52774	Not_depleted	N
RVBD_1636	g-09544	Atc-30	d14	-0.201363	-2.89257	0.93866	0.0218075	0.817319	0.00286647	Not_depleted	Not_depleted	-2.69121	Not_depleted	N
RVBD_1636	g-09545	Atc-30	d14	-0.689596	-1.69985	0.627353	0.156746	0.317265	0.0329012	Not_depleted	Not_depleted	-1.01025	Not_depleted	N
RVBD_1636	g-09541	Atc-300	d14	0.816058	-1.49161	0.778043	0.497239	0.516858	0.229044	Not_depleted	Not_depleted	-2.30766	Not_depleted	N
RVBD_1636	g-09542	Atc-300	d14	-0.408707	-3.2215	0.80282	0.00561561	0.55422	0.000682729	Not_depleted	Depleted	-2.81279	Depleted	N
RVBD_1636	g-09543	Atc-300	d14	-1.19985	-2.27027	0.561804	0.144755	0.265005	0.0346188	Not_depleted	Not_depleted	-1.07042	Not_depleted	N
RVBD_1636	g-09544	Atc-300	d14	0.243733	-2.73566	0.91378	0.0287687	0.77798	0.00449651	Not_depleted	Not_depleted	-2.9794	Not_depleted	N
RVBD_1636	g-09545	Atc-300	d14	0.0341649	-1.94844	0.991518	0.0779044	0.961737	0.0152822	Not_depleted	Not_depleted	-1.98261	Not_depleted	N
RVBD_1636	g-09541	Atc-3	d5	-0.259441	-0.173841	0.981662	0.978854	0.608792	0.578727	Not_depleted	Not_depleted	0.0855997	Not_depleted	N
RVBD_1636	g-09542	Atc-3	d5	0.261028	0.354754	0.938294	0.627167	0.257485	0.0498633	Not_depleted	Not_depleted	0.0937258	Not_depleted	N
RVBD_1636	g-09543	Atc-3	d5	0.769193	0.304887	0.612779	0.898474	0.0152756	0.258796	Not_depleted	Not_depleted	-0.464306	Not_depleted	N
RVBD_1636	g-09544	Atc-3	d5	-0.101017	-0.226235	0.986436	0.880824	0.634541	0.224435	Not_depleted	Not_depleted	-0.125218	Not_depleted	N
RVBD_1636	g-09545	Atc-3	d5	0.204718	-0.0979397	0.952422	0.967352	0.351271	0.523585	Not_depleted	Not_depleted	-0.302658	Not_depleted	N
RVBD_1636	g-09541	Atc-30	d5	0.596578	0.00228576	0.73318	1	0.244022	1	Not_depleted	Not_depleted	-0.594293	Not_depleted	N
RVBD_1636	g-09542	Atc-30	d5	0.398438	0.498696	0.504784	0.0726963	0.0811807	0.00583947	Not_depleted	Not_depleted	0.100259	Not_depleted	N
RVBD_1636	g-09543	Atc-30	d5	0.116654	0.522844	0.957585	0.319399	0.734621	0.0527995	Not_depleted	Not_depleted	0.40619	Not_depleted	N
RVBD_1636	g-09544	Atc-30	d5	-0.0531943	-0.0833767	0.975859	0.911358	0.809116	0.669879	Not_depleted	Not_depleted	-0.0301824	Not_depleted	N
RVBD_1636	g-09545	Atc-30	d5	0.121034	-0.0818499	0.916225	0.886934	0.580314	0.598254	Not_depleted	Not_depleted	-0.202884	Not_depleted	N
RVBD_1636	g-09541	Atc-300	d5	0.162711	-0.0686819	0.962167	0.965821	0.755378	0.835361	Not_depleted	Not_depleted	-0.231393	Not_depleted	N
RVBD_1636	g-09542	Atc-300	d5	0.272171	0.668776	0.730942	0.00433386	0.235334	0.000208913	Not_depleted	Not_depleted	0.396605	Not_depleted	N
RVBD_1636	g-09543	Atc-300	d5	0.460273	-0.213443	0.632188	0.79176	0.147461	0.430364	Not_depleted	Not_depleted	-0.673716	Not_depleted	N
RVBD_1636	g-09544	Atc-300	d5	-0.0123995	0.025315	0.998771	0.979881	0.948556	0.89134	Not_depleted	Not_depleted	0.0377145	Not_depleted	N
RVBD_1636	g-09545	Atc-300	d5	0.467156	0.11694	0.332046	0.802795	0.0328784	0.45066	Not_depleted	Not_depleted	-0.350216	Not_depleted	N
RVBD_1637c	g-09546	Atc-3	d10	-0.362153	0.490683	0.919875	0.635439	0.408444	0.101588	Not_depleted	Not_depleted	0.852836	Not_depleted	N
RVBD_1637c	g-09547	Atc-3	d10	-0.0737226	0.453814	1	0.882132	0.92264	0.416026	Not_depleted	Not_depleted	0.527536	Not_depleted	N
RVBD_1637c	g-09548	Atc-3	d10	0.310433	0.259855	0.934742	0.920488	0.483018	0.542344	Not_depleted	Not_depleted	-0.0505778	Not_depleted	N
RVBD_1637c	g-09549	Atc-3	d10	0.489997	0.101963	0.912793	0.972689	0.390375	0.764038	Not_depleted	Not_depleted	-0.388034	Not_depleted	N
RVBD_1637c	g-09550	Atc-3	d10	-0.219019	0.231284	0.970498	0.943642	0.675704	0.626452	Not_depleted	Not_depleted	0.450303	Not_depleted	N
RVBD_1637c	g-09551	Atc-3	d10	-1.17953	-0.841262	0.732939	0.577148	0.0847278	0.0735558	Not_depleted	Not_depleted	0.338272	Not_depleted	N
RVBD_1637c	g-09546	Atc-30	d10	0.691208	0.782418	0.410937	0.054375	0.115265	0.00925505	Not_depleted	Not_depleted	0.0912103	Not_depleted	N
RVBD_1637c	g-09547	Atc-30	d10	0.295421	0.667359	0.901752	0.504149	0.688464	0.232929	Not_depleted	Not_depleted	0.371937	Not_depleted	N
RVBD_1637c	g-09548	Atc-30	d10	0.229572	0.233862	0.862648	0.800318	0.60591	0.583613	Not_depleted	Not_depleted	0.00429022	Not_depleted	N
RVBD_1637c	g-09549	Atc-30	d10	0.805041	0.0753586	0.490857	0.930379	0.158954	0.825278	Not_depleted	Not_depleted	-0.729683	Not_depleted	N
RVBD_1637c	g-09550	Atc-30	d10	0.413724	1.45162	0.76356	0.0207107	0.429449	0.00292664	Not_depleted	Not_depleted	1.0379	Not_depleted	N
RVBD_1637c	g-09551	Atc-30	d10	-1.05655	-0.680034	0.422812	0.387077	0.120941	0.144942	Not_depleted	Not_depleted	0.376516	Not_depleted	N
RVBD_1637c	g-09546	Atc-300	d10	-0.121916	0.949881	0.937165	0.01106	0.780757	0.00162919	Not_depleted	Not_depleted	1.0718	Not_depleted	N
RVBD_1637c	g-09547	Atc-300	d10	-0.250297	0.217988	0.918952	0.860053	0.729677	0.699881	Not_depleted	Not_depleted	0.468284	Not_depleted	N
RVBD_1637c	g-09548	Atc-300	d10	0.403544	0.190672	0.706526	0.831212	0.361647	0.652043	Not_depleted	Not_depleted	-0.212872	Not_depleted	N
RVBD_1637c	g-09549	Atc-300	d10	1.10166	0.325547	0.262877	0.583513	0.055304	0.331856	Not_depleted	Not_depleted	-0.77611	Not_depleted	N
RVBD_1637c	g-09550	Atc-300	d10	0.192799	0.92352	0.912489	0.184893	0.71504	0.0551801	Not_depleted	Not_depleted	0.730721	Not_depleted	N
RVBD_1637c	g-09551	Atc-300	d10	-0.300478	0.393116	0.888645	0.647411	0.659551	0.40025	Not_depleted	Not_depleted	0.693594	Not_depleted	N
RVBD_1637c	g-09546	Atc-3	d14	-0.90451	0.444891	0.739673	0.853936	0.100576	0.329551	Not_depleted	Not_depleted	1.3494	Not_depleted	N
RVBD_1637c	g-09547	Atc-3	d14	1.19698	-0.240919	0.891114	0.973916	0.31665	0.792006	Not_depleted	Not_depleted	-1.4379	Not_depleted	N
RVBD_1637c	g-09548	Atc-3	d14	-0.608942	0.0593916	0.887899	0.996284	0.308251	0.928716	Not_depleted	Not_depleted	0.668334	Not_depleted	N
RVBD_1637c	g-09549	Atc-3	d14	0.372772	0.089829	0.965065	0.988919	0.606098	0.888224	Not_depleted	Not_depleted	-0.282943	Not_depleted	N
RVBD_1637c	g-09550	Atc-3	d14	0.82686	0.574717	0.892834	0.906401	0.31931	0.464046	Not_depleted	Not_depleted	-0.252143	Not_depleted	N
RVBD_1637c	g-09551	Atc-3	d14	-0.641396	-1.29584	0.957601	0.666905	0.540069	0.0962412	Not_depleted	Not_depleted	-0.654447	Not_depleted	N
RVBD_1637c	g-09546	Atc-30	d14	0.00505047	0.56119	1	0.542926	0.9931	0.238542	Not_depleted	Not_depleted	0.556139	Not_depleted	N
RVBD_1637c	g-09547	Atc-30	d14	0.499998	-1.02043	0.869947	0.623854	0.675305	0.314965	Not_depleted	Not_depleted	-1.52043	Not_depleted	N
RVBD_1637c	g-09548	Atc-30	d14	-1.16312	-0.596453	0.221797	0.700211	0.0535579	0.406773	Not_depleted	Not_depleted	0.566664	Not_depleted	N
RVBD_1637c	g-09549	Atc-30	d14	0.867638	-0.18165	0.530942	0.938236	0.231384	0.802529	Not_depleted	Not_depleted	-1.04929	Not_depleted	N
RVBD_1637c	g-09550	Atc-30	d14	2.21905	1.01845	0.0635587	0.509883	0.00950922	0.211097	Not_depleted	Not_depleted	-1.20059	Not_depleted	N
RVBD_1637c	g-09551	Atc-30	d14	-0.0160131	-1.06156	1	0.508723	0.988674	0.209871	Not_depleted	Not_depleted	-1.04555	Not_depleted	N
RVBD_1637c	g-09546	Atc-300	d14	-0.112834	0.853098	0.939428	0.247428	0.836954	0.0742089	Not_depleted	Not_depleted	0.965931	Not_depleted	N
RVBD_1637c	g-09547	Atc-300	d14	0.969018	-1.67973	0.705645	0.306523	0.414872	0.103093	Not_depleted	Not_depleted	-2.64875	Not_depleted	N
RVBD_1637c	g-09548	Atc-300	d14	-0.884696	-0.107771	0.394349	0.961518	0.14034	0.892171	Not_depleted	Not_depleted	0.776925	Not_depleted	N
RVBD_1637c	g-09549	Atc-300	d14	1.40882	-0.796084	0.217116	0.526627	0.0544819	0.25477	Not_depleted	Not_depleted	-2.2049	Not_depleted	N
RVBD_1637c	g-09550	Atc-300	d14	1.01251	1.5929	0.51217	0.197791	0.222513	0.0533037	Not_depleted	Not_depleted	0.580382	Not_depleted	N
RVBD_1637c	g-09551	Atc-300	d14	-0.120975	0.390999	0.971962	0.819989	0.908639	0.615609	Not_depleted	Not_depleted	0.511974	Not_depleted	N
RVBD_1637c	g-09546	Atc-3	d5	0.272113	0.0867407	0.910432	0.971659	0.180114	0.542467	Not_depleted	Not_depleted	-0.185372	Not_depleted	N
RVBD_1637c	g-09547	Atc-3	d5	-0.442642	-0.0129836	0.948447	1	0.2797	0.983898	Not_depleted	Not_depleted	0.429658	Not_depleted	N
RVBD_1637c	g-09548	Atc-3	d5	-0.33402	0.216376	0.86662	0.84958	0.131293	0.189518	Not_depleted	Not_depleted	0.550396	Not_depleted	N
RVBD_1637c	g-09549	Atc-3	d5	0.312614	-0.0297988	0.915459	1	0.191909	0.886414	Not_depleted	Not_depleted	-0.342413	Not_depleted	N
RVBD_1637c	g-09550	Atc-3	d5	0.139226	0.335754	0.995337	0.834189	0.738503	0.169216	Not_depleted	Not_depleted	0.196529	Not_depleted	N
RVBD_1637c	g-09551	Atc-3	d5	-0.00214893	0.0880258	1	0.99472	1	0.717542	Not_depleted	Not_depleted	0.0901748	Not_depleted	N
RVBD_1637c	g-09546	Atc-30	d5	0.338171	0.419762	0.536911	0.051344	0.0951631	0.00372705	Not_depleted	Not_depleted	0.0815909	Not_depleted	N
RVBD_1637c	g-09547	Atc-30	d5	-0.337325	-0.0631171	0.848856	0.950474	0.412056	0.784308	Not_depleted	Not_depleted	0.274208	Not_depleted	N
RVBD_1637c	g-09548	Atc-30	d5	-0.490085	0.175836	0.309557	0.699413	0.0274527	0.290971	Not_depleted	Not_depleted	0.665921	Not_depleted	N
RVBD_1637c	g-09549	Atc-30	d5	0.133721	0.305876	0.916458	0.492641	0.581184	0.123798	Not_depleted	Not_depleted	0.172155	Not_depleted	N
RVBD_1637c	g-09550	Atc-30	d5	0.906738	0.0414997	0.296608	0.983442	0.0253985	0.891636	Not_depleted	Not_depleted	-0.865238	Not_depleted	N
RVBD_1637c	g-09551	Atc-30	d5	0.121284	-0.164739	0.941534	0.841789	0.668668	0.495197	Not_depleted	Not_depleted	-0.286023	Not_depleted	N
RVBD_1637c	g-09546	Atc-300	d5	0.253364	0.555341	0.707854	0.00263478	0.210188	0.0001195	Not_depleted	Not_depleted	0.301977	Not_depleted	N
RVBD_1637c	g-09547	Atc-300	d5	-0.191816	-0.228787	0.934994	0.726729	0.633179	0.333002	Not_depleted	Not_depleted	-0.0369718	Not_depleted	N
RVBD_1637c	g-09548	Atc-300	d5	-0.388053	0.202194	0.495026	0.61511	0.0798012	0.223639	Not_depleted	Not_depleted	0.590247	Not_depleted	N
RVBD_1637c	g-09549	Atc-300	d5	0.177232	0.235292	0.873762	0.625359	0.461682	0.233035	Not_depleted	Not_depleted	0.0580595	Not_depleted	N
RVBD_1637c	g-09550	Atc-300	d5	0.31639	0.254385	0.862066	0.695223	0.437079	0.29633	Not_depleted	Not_depleted	-0.0620046	Not_depleted	N
RVBD_1637c	g-09551	Atc-300	d5	0.0745232	-0.0188175	0.971371	0.994996	0.794121	0.94606	Not_depleted	Not_depleted	-0.0933408	Not_depleted	N
RVBD_1638	g-09552	Atc-3	d10	-0.00643884	-0.0835558	1	0.988631	0.989741	0.86015	Not_depleted	Not_depleted	-0.0771169	Not_depleted	N
RVBD_1638	g-09553	Atc-3	d10	0.476276	-0.975724	0.869631	0.445398	0.27968	0.0326205	Not_depleted	Not_depleted	-1.452	Not_depleted	N
RVBD_1638	g-09554	Atc-3	d10	-0.335832	-0.275748	0.943178	0.895777	0.527263	0.449932	Not_depleted	Not_depleted	0.0600838	Not_depleted	N
RVBD_1638	g-09555	Atc-3	d10	0.385556	0.327463	0.934742	0.882132	0.483494	0.41537	Not_depleted	Not_depleted	-0.0580926	Not_depleted	N
RVBD_1638	g-09556	Atc-3	d10	-0.567091	0.600171	0.848852	0.545441	0.225532	0.0603148	Not_depleted	Not_depleted	1.16726	Not_depleted	N
RVBD_1638	g-09557	Atc-3	d10	-0.151682	-0.185518	0.979376	0.941625	0.728913	0.620968	Not_depleted	Not_depleted	-0.0338357	Not_depleted	N
RVBD_1638	g-09552	Atc-30	d10	-0.126111	-0.63404	0.927312	0.435191	0.752701	0.177474	Not_depleted	Not_depleted	-0.507929	Not_depleted	N
RVBD_1638	g-09553	Atc-30	d10	0.0916709	-1.90949	0.955932	0.000533529	0.835811	4.99763e-05	Not_depleted	Depleted	-2.00116	Depleted	N
RVBD_1638	g-09554	Atc-30	d10	-0.326398	-0.441993	0.829286	0.498903	0.538342	0.228004	Not_depleted	Not_depleted	-0.115595	Not_depleted	N
RVBD_1638	g-09555	Atc-30	d10	0.625441	-0.477753	0.61637	0.517837	0.256397	0.244769	Not_depleted	Not_depleted	-1.10319	Not_depleted	N
RVBD_1638	g-09556	Atc-30	d10	-0.487509	-1.17101	0.657167	0.00285106	0.297891	0.00031527	Not_depleted	Depleted	-0.6835	Not_depleted	N
RVBD_1638	g-09557	Atc-30	d10	0.550912	0.285962	0.563459	0.708164	0.209822	0.449686	Not_depleted	Not_depleted	-0.26495	Not_depleted	N
RVBD_1638	g-09552	Atc-300	d10	-0.51838	-0.658843	0.535581	0.379879	0.196742	0.163289	Not_depleted	Not_depleted	-0.140463	Not_depleted	N
RVBD_1638	g-09553	Atc-300	d10	0.328562	-2.29977	0.776525	1.75815e-05	0.456174	1.40063e-06	Not_depleted	Depleted	-2.62833	Depleted	N
RVBD_1638	g-09554	Atc-300	d10	-0.243383	-0.0365362	0.882532	0.973028	0.646152	0.920668	Not_depleted	Not_depleted	0.206847	Not_depleted	N
RVBD_1638	g-09555	Atc-300	d10	0.0268878	-0.840466	0.995507	0.148471	0.962924	0.0404724	Not_depleted	Not_depleted	-0.867353	Not_depleted	N
RVBD_1638	g-09556	Atc-300	d10	-0.547548	-0.851618	0.589084	0.0448323	0.242281	0.00844422	Not_depleted	Not_depleted	-0.30407	Not_depleted	N
RVBD_1638	g-09557	Atc-300	d10	0.698687	-0.161516	0.400439	0.840802	0.111658	0.666765	Not_depleted	Not_depleted	-0.860204	Not_depleted	N
RVBD_1638	g-09552	Atc-3	d14	0.70839	0.307636	0.866356	0.943328	0.256317	0.616091	Not_depleted	Not_depleted	-0.400754	Not_depleted	N
RVBD_1638	g-09553	Atc-3	d14	-0.422365	-0.792576	0.959559	0.784026	0.554291	0.215994	Not_depleted	Not_depleted	-0.370211	Not_depleted	N
RVBD_1638	g-09554	Atc-3	d14	-0.80117	0.541872	0.893187	0.841532	0.320115	0.310499	Not_depleted	Not_depleted	1.34304	Not_depleted	N
RVBD_1638	g-09555	Atc-3	d14	1.08421	0.892389	0.814512	0.847784	0.172726	0.319161	Not_depleted	Not_depleted	-0.191819	Not_depleted	N
RVBD_1638	g-09556	Atc-3	d14	-0.0639241	1.34005	0.998876	0.499671	0.92231	0.0361407	Not_depleted	Not_depleted	1.40397	Not_depleted	N
RVBD_1638	g-09557	Atc-3	d14	0.561672	0.0653595	0.94497	0.992854	0.484991	0.909812	Not_depleted	Not_depleted	-0.496313	Not_depleted	N
RVBD_1638	g-09552	Atc-30	d14	0.166968	-1.49641	0.927521	0.139028	0.789432	0.0280582	Not_depleted	Not_depleted	-1.66338	Not_depleted	N
RVBD_1638	g-09553	Atc-30	d14	-1.71789	-3.03856	0.107908	0.000788482	0.0190104	6.74147e-05	Not_depleted	Depleted	-1.32067	Depleted	N
RVBD_1638	g-09554	Atc-30	d14	0.112807	0.279352	0.966954	0.841831	0.888656	0.611266	Not_depleted	Not_depleted	0.166545	Not_depleted	N
RVBD_1638	g-09555	Atc-30	d14	-0.472289	-3.00173	0.800322	0.0354473	0.550304	0.0050584	Not_depleted	Not_depleted	-2.52944	Not_depleted	N
RVBD_1638	g-09556	Atc-30	d14	-1.18158	-1.76974	0.275014	0.0747782	0.0736129	0.0126375	Not_depleted	Not_depleted	-0.588154	Not_depleted	N
RVBD_1638	g-09557	Atc-30	d14	0.364358	0.135608	0.856217	0.94169	0.65075	0.812026	Not_depleted	Not_depleted	-0.228749	Not_depleted	N
RVBD_1638	g-09552	Atc-300	d14	-0.998633	-0.688319	0.346025	0.58159	0.112459	0.304118	Not_depleted	Not_depleted	0.310314	Not_depleted	N
RVBD_1638	g-09553	Atc-300	d14	-0.557063	-3.26471	0.721667	0.000256652	0.43586	2.13747e-05	Not_depleted	Depleted	-2.70764	Depleted	N
RVBD_1638	g-09554	Atc-300	d14	-0.706849	0.674199	0.675695	0.493832	0.379601	0.225708	Not_depleted	Not_depleted	1.38105	Not_depleted	N
RVBD_1638	g-09555	Atc-300	d14	-1.92486	-1.7848	0.100767	0.255131	0.0187247	0.0778784	Not_depleted	Not_depleted	0.140062	Not_depleted	N
RVBD_1638	g-09556	Atc-300	d14	-1.01735	-0.595121	0.364067	0.66105	0.122058	0.38874	Not_depleted	Not_depleted	0.422232	Not_depleted	N
RVBD_1638	g-09557	Atc-300	d14	1.43198	-0.601217	0.277635	0.615926	0.078864	0.338748	Not_depleted	Not_depleted	-2.0332	Not_depleted	N
RVBD_1638	g-09552	Atc-3	d5	-0.0153013	-0.129412	1	0.945831	0.932537	0.409584	Not_depleted	Not_depleted	-0.114111	Not_depleted	N
RVBD_1638	g-09553	Atc-3	d5	0.141378	-0.0749248	0.972414	0.992375	0.509907	0.694397	Not_depleted	Not_depleted	-0.216303	Not_depleted	N
RVBD_1638	g-09554	Atc-3	d5	0.182517	0.0429307	0.961311	1	0.391704	0.773364	Not_depleted	Not_depleted	-0.139586	Not_depleted	N
RVBD_1638	g-09555	Atc-3	d5	0.380231	0.176967	0.833262	0.938852	0.0968392	0.378072	Not_depleted	Not_depleted	-0.203264	Not_depleted	N
RVBD_1638	g-09556	Atc-3	d5	-0.394919	0.249718	0.786394	0.810021	0.0703306	0.14604	Not_depleted	Not_depleted	0.644636	Not_depleted	N
RVBD_1638	g-09557	Atc-3	d5	-0.0972664	0.323746	0.987802	0.599954	0.654862	0.0421683	Not_depleted	Not_depleted	0.421012	Not_depleted	N
RVBD_1638	g-09552	Atc-30	d5	-0.0374685	0.0572195	0.983366	0.932391	0.841431	0.725659	Not_depleted	Not_depleted	0.094688	Not_depleted	N
RVBD_1638	g-09553	Atc-30	d5	0.501016	-0.251972	0.251867	0.59144	0.0184149	0.187875	Not_depleted	Not_depleted	-0.752988	Not_depleted	N
RVBD_1638	g-09554	Atc-30	d5	0.00756198	0.20595	1	0.585344	0.978263	0.18329	Not_depleted	Not_depleted	0.198388	Not_depleted	N
RVBD_1638	g-09555	Atc-30	d5	0.52563	-0.211615	0.271039	0.70415	0.0214065	0.295509	Not_depleted	Not_depleted	-0.737245	Not_depleted	N
RVBD_1638	g-09556	Atc-30	d5	-0.300942	-0.113325	0.654	0.853841	0.16991	0.518918	Not_depleted	Not_depleted	0.187616	Not_depleted	N
RVBD_1638	g-09557	Atc-30	d5	-0.349121	0.50279	0.558961	0.0278005	0.10734	0.00170143	Not_depleted	Not_depleted	0.851911	Not_depleted	N
RVBD_1638	g-09552	Atc-300	d5	0.0678572	-0.272347	0.960469	0.376031	0.740468	0.0791094	Not_depleted	Not_depleted	-0.340204	Not_depleted	N
RVBD_1638	g-09553	Atc-300	d5	0.646246	-0.0189484	0.0649939	0.990691	0.0023985	0.927344	Not_depleted	Not_depleted	-0.665194	Not_depleted	N
RVBD_1638	g-09554	Atc-300	d5	0.025821	0.102746	0.992601	0.833733	0.908089	0.50804	Not_depleted	Not_depleted	0.0769253	Not_depleted	N
RVBD_1638	g-09555	Atc-300	d5	0.434516	-0.172349	0.429194	0.7709	0.0573665	0.396709	Not_depleted	Not_depleted	-0.606865	Not_depleted	N
RVBD_1638	g-09556	Atc-300	d5	0.186182	0.113525	0.846136	0.833825	0.402264	0.508935	Not_depleted	Not_depleted	-0.072657	Not_depleted	N
RVBD_1638	g-09557	Atc-300	d5	0.023102	0.472865	0.996903	0.0417676	0.926603	0.00312077	Not_depleted	Not_depleted	0.449763	Not_depleted	N
RVBD_1638A	g-09558	Atc-3	d10	-0.474465	-0.324404	0.904311	0.873823	0.364821	0.38971	Not_depleted	Not_depleted	0.150061	Not_depleted	N
RVBD_1638A	g-09559	Atc-3	d10	-0.344322	0.58976	0.965828	0.845881	0.638948	0.327454	Not_depleted	Not_depleted	0.934082	Not_depleted	N
RVBD_1638A	g-09558	Atc-30	d10	-0.170344	0.607026	0.924706	0.327612	0.745172	0.111168	Not_depleted	Not_depleted	0.77737	Not_depleted	N
RVBD_1638A	g-09559	Atc-30	d10	0.128763	0.571348	0.965292	0.619709	0.861279	0.343182	Not_depleted	Not_depleted	0.442585	Not_depleted	N
RVBD_1638A	g-09558	Atc-300	d10	-0.48749	-0.072811	0.697891	0.941889	0.35201	0.8484	Not_depleted	Not_depleted	0.414679	Not_depleted	N
RVBD_1638A	g-09559	Atc-300	d10	0.196974	0.193986	0.939251	0.887748	0.786887	0.750999	Not_depleted	Not_depleted	-0.00298809	Not_depleted	N
RVBD_1638A	g-09558	Atc-3	d14	-0.77193	-0.412618	0.863276	0.936441	0.251	0.588602	Not_depleted	Not_depleted	0.359312	Not_depleted	N
RVBD_1638A	g-09559	Atc-3	d14	-0.682769	1.7074	0.954012	0.651806	0.52175	0.0890106	Not_depleted	Not_depleted	2.39017	Not_depleted	N
RVBD_1638A	g-09558	Atc-30	d14	0.0820106	1.1429	0.97198	0.425167	0.90297	0.150965	Not_depleted	Not_depleted	1.06089	Not_depleted	N
RVBD_1638A	g-09559	Atc-30	d14	0.224232	2.07554	0.944657	0.198889	0.832933	0.0458536	Not_depleted	Not_depleted	1.85131	Not_depleted	N
RVBD_1638A	g-09558	Atc-300	d14	-0.594877	0.385551	0.672983	0.821896	0.375685	0.618315	Not_depleted	Not_depleted	0.980428	Not_depleted	N
RVBD_1638A	g-09559	Atc-300	d14	0.232483	0.882002	0.93451	0.652774	0.827051	0.380385	Not_depleted	Not_depleted	0.64952	Not_depleted	N
RVBD_1638A	g-09558	Atc-3	d5	0.298223	0.0361834	0.944865	1	0.268164	0.873368	Not_depleted	Not_depleted	-0.26204	Not_depleted	N
RVBD_1638A	g-09559	Atc-3	d5	-0.00125931	-0.196328	1	0.945612	1	0.408822	Not_depleted	Not_depleted	-0.195068	Not_depleted	N
RVBD_1638A	g-09558	Atc-30	d5	0.453812	0.00725922	0.521575	1	0.089346	0.984225	Not_depleted	Not_depleted	-0.446552	Not_depleted	N
RVBD_1638A	g-09559	Atc-30	d5	-0.219931	-0.0974537	0.884377	0.918865	0.486231	0.68813	Not_depleted	Not_depleted	0.122477	Not_depleted	N
RVBD_1638A	g-09558	Atc-300	d5	0.191399	-0.207579	0.880308	0.716992	0.478533	0.321877	Not_depleted	Not_depleted	-0.398978	Not_depleted	N
RVBD_1638A	g-09559	Atc-300	d5	-0.395455	-0.166775	0.700075	0.828038	0.204034	0.49306	Not_depleted	Not_depleted	0.22868	Not_depleted	N
RVBD_1639c	g-09560	Atc-3	d10	0.70558	0.0170066	0.65149	1	0.0506683	0.961412	Not_depleted	Not_depleted	-0.688573	Not_depleted	N
RVBD_1639c	g-09561	Atc-3	d10	0.269138	-0.224233	0.958232	0.961214	0.600635	0.713466	Not_depleted	Not_depleted	-0.493371	Not_depleted	N
RVBD_1639c	g-09562	Atc-3	d10	0.762386	-0.0454397	0.827859	0.996543	0.184708	0.919759	Not_depleted	Not_depleted	-0.807826	Not_depleted	N
RVBD_1639c	g-09563	Atc-3	d10	0.133833	-0.084479	0.994306	0.989635	0.838069	0.869748	Not_depleted	Not_depleted	-0.218312	Not_depleted	N
RVBD_1639c	g-09564	Atc-3	d10	0.206266	0.666218	0.982988	0.838422	0.756156	0.31695	Not_depleted	Not_depleted	0.459953	Not_depleted	N
RVBD_1639c	g-09565	Atc-3	d10	-0.654866	0.338216	0.843531	0.864206	0.217464	0.364942	Not_depleted	Not_depleted	0.993083	Not_depleted	N
RVBD_1639c	g-09560	Atc-30	d10	0.078393	0.198599	0.953436	0.765685	0.82861	0.531532	Not_depleted	Not_depleted	0.120206	Not_depleted	N
RVBD_1639c	g-09561	Atc-30	d10	0.539111	-1.02621	0.653358	0.301053	0.294122	0.0975942	Not_depleted	Not_depleted	-1.56532	Not_depleted	N
RVBD_1639c	g-09562	Atc-30	d10	1.0669	0.510675	0.295744	0.50277	0.0643397	0.231837	Not_depleted	Not_depleted	-0.556227	Not_depleted	N
RVBD_1639c	g-09563	Atc-30	d10	0.685147	0.868193	0.648011	0.290279	0.288304	0.0921318	Not_depleted	Not_depleted	0.183046	Not_depleted	N
RVBD_1639c	g-09564	Atc-30	d10	0.418428	0.732399	0.823861	0.545168	0.527957	0.270617	Not_depleted	Not_depleted	0.313971	Not_depleted	N
RVBD_1639c	g-09565	Atc-30	d10	0.0829223	0.172138	0.969589	0.837674	0.87635	0.644524	Not_depleted	Not_depleted	0.0892158	Not_depleted	N
RVBD_1639c	g-09560	Atc-300	d10	0.497576	0.217367	0.496988	0.72208	0.167765	0.493428	Not_depleted	Not_depleted	-0.280208	Not_depleted	N
RVBD_1639c	g-09561	Atc-300	d10	0.447504	0.169851	0.724676	0.906172	0.382529	0.783123	Not_depleted	Not_depleted	-0.277653	Not_depleted	N
RVBD_1639c	g-09562	Atc-300	d10	0.548782	-0.132131	0.687936	0.891493	0.338615	0.758607	Not_depleted	Not_depleted	-0.680912	Not_depleted	N
RVBD_1639c	g-09563	Atc-300	d10	0.3151	0.753427	0.873606	0.351284	0.62702	0.143485	Not_depleted	Not_depleted	0.438327	Not_depleted	N
RVBD_1639c	g-09564	Atc-300	d10	0.227643	0.470841	0.919157	0.712999	0.730819	0.48068	Not_depleted	Not_depleted	0.243198	Not_depleted	N
RVBD_1639c	g-09565	Atc-300	d10	-0.417255	0.379405	0.757336	0.559679	0.430943	0.308741	Not_depleted	Not_depleted	0.79666	Not_depleted	N
RVBD_1639c	g-09560	Atc-3	d14	1.30921	0.742759	0.52001	0.700723	0.0185763	0.120705	Not_depleted	Not_depleted	-0.566446	Not_depleted	N
RVBD_1639c	g-09561	Atc-3	d14	1.00007	-0.393365	0.739673	0.948732	0.100232	0.63476	Not_depleted	Not_depleted	-1.39343	Not_depleted	N
RVBD_1639c	g-09562	Atc-3	d14	0.514151	0.139202	0.963119	0.97902	0.58264	0.847061	Not_depleted	Not_depleted	-0.374949	Not_depleted	N
RVBD_1639c	g-09563	Atc-3	d14	0.362784	0.127434	0.97057	0.988444	0.649719	0.8852	Not_depleted	Not_depleted	-0.23535	Not_depleted	N
RVBD_1639c	g-09564	Atc-3	d14	0.933872	0.391731	0.896237	0.966342	0.327158	0.751856	Not_depleted	Not_depleted	-0.542142	Not_depleted	N
RVBD_1639c	g-09565	Atc-3	d14	-0.765416	-0.187924	0.853198	0.969705	0.224299	0.760665	Not_depleted	Not_depleted	0.577492	Not_depleted	N
RVBD_1639c	g-09560	Atc-30	d14	1.4857	0.99532	0.054617	0.201037	0.00781595	0.0466048	Not_depleted	Not_depleted	-0.490382	Not_depleted	N
RVBD_1639c	g-09561	Atc-30	d14	2.42934	-1.72033	0.00144724	0.252524	0.000111723	0.0648833	Not_depleted	Not_depleted	-4.14967	Not_depleted	N
RVBD_1639c	g-09562	Atc-30	d14	1.32	-0.144166	0.444279	0.960611	0.163066	0.8668	Not_depleted	Not_depleted	-1.46417	Not_depleted	N
RVBD_1639c	g-09563	Atc-30	d14	1.38102	0.968556	0.305091	0.590844	0.086716	0.281528	Not_depleted	Not_depleted	-0.412467	Not_depleted	N
RVBD_1639c	g-09564	Atc-30	d14	0.446196	0.363508	0.849873	0.919988	0.638318	0.757153	Not_depleted	Not_depleted	-0.0826877	Not_depleted	N
RVBD_1639c	g-09565	Atc-30	d14	0.121938	0.155761	0.950464	0.936882	0.846519	0.798586	Not_depleted	Not_depleted	0.0338237	Not_depleted	N
RVBD_1639c	g-09560	Atc-300	d14	0.899854	0.874682	0.327964	0.259532	0.10294	0.079994	Not_depleted	Not_depleted	-0.0251725	Not_depleted	N
RVBD_1639c	g-09561	Atc-300	d14	1.66553	-1.59267	0.0442583	0.272369	0.00664086	0.0860035	Not_depleted	Not_depleted	-3.25819	Not_depleted	N
RVBD_1639c	g-09562	Atc-300	d14	0.598219	0.404502	0.782262	0.80177	0.522562	0.584443	Not_depleted	Not_depleted	-0.193717	Not_depleted	N
RVBD_1639c	g-09563	Atc-300	d14	-0.0080478	1.11648	1	0.481099	0.992477	0.215601	Not_depleted	Not_depleted	1.12452	Not_depleted	N
RVBD_1639c	g-09564	Atc-300	d14	0.590539	1.07992	0.789474	0.662104	0.533683	0.390156	Not_depleted	Not_depleted	0.489382	Not_depleted	N
RVBD_1639c	g-09565	Atc-300	d14	0.203651	-0.271315	0.901552	0.864323	0.744583	0.692402	Not_depleted	Not_depleted	-0.474966	Not_depleted	N
RVBD_1639c	g-09560	Atc-3	d5	0.0274114	0.0531913	1	0.994319	0.906187	0.707486	Not_depleted	Not_depleted	0.0257799	Not_depleted	N
RVBD_1639c	g-09561	Atc-3	d5	-0.628584	-0.302965	0.643675	0.883151	0.0220225	0.231431	Not_depleted	Not_depleted	0.325619	Not_depleted	N
RVBD_1639c	g-09562	Atc-3	d5	0.38087	-0.270915	0.893397	0.807858	0.151231	0.144232	Not_depleted	Not_depleted	-0.651785	Not_depleted	N
RVBD_1639c	g-09563	Atc-3	d5	-0.346273	-0.402756	0.952314	0.759874	0.333189	0.106124	Not_depleted	Not_depleted	-0.0564824	Not_depleted	N
RVBD_1639c	g-09564	Atc-3	d5	0.563196	0.0617794	0.787236	1	0.0722051	0.826628	Not_depleted	Not_depleted	-0.501417	Not_depleted	N
RVBD_1639c	g-09565	Atc-3	d5	-0.118263	0.376017	0.989711	0.528872	0.668414	0.0279302	Not_depleted	Not_depleted	0.49428	Not_depleted	N
RVBD_1639c	g-09560	Atc-30	d5	-0.121947	0.065628	0.914841	0.901267	0.575935	0.632289	Not_depleted	Not_depleted	0.187575	Not_depleted	N
RVBD_1639c	g-09561	Atc-30	d5	-0.318916	-0.117826	0.728366	0.906002	0.238077	0.649867	Not_depleted	Not_depleted	0.20109	Not_depleted	N
RVBD_1639c	g-09562	Atc-30	d5	0.662512	0.15515	0.198766	0.793684	0.0121043	0.413382	Not_depleted	Not_depleted	-0.507362	Not_depleted	N
RVBD_1639c	g-09563	Atc-30	d5	0.185205	-0.290865	0.929886	0.659643	0.622074	0.247987	Not_depleted	Not_depleted	-0.47607	Not_depleted	N
RVBD_1639c	g-09564	Atc-30	d5	0.538647	0.0541231	0.514792	0.969698	0.0852319	0.845272	Not_depleted	Not_depleted	-0.484524	Not_depleted	N
RVBD_1639c	g-09565	Atc-30	d5	-0.279644	-0.039135	0.788997	0.967961	0.309103	0.839292	Not_depleted	Not_depleted	0.240509	Not_depleted	N
RVBD_1639c	g-09560	Atc-300	d5	-0.0667779	-0.140853	0.962167	0.705927	0.755153	0.306906	Not_depleted	Not_depleted	-0.0740748	Not_depleted	N
RVBD_1639c	g-09561	Atc-300	d5	-0.331698	0.0502777	0.721213	0.965821	0.223678	0.835533	Not_depleted	Not_depleted	0.381976	Not_depleted	N
RVBD_1639c	g-09562	Atc-300	d5	0.156531	0.354546	0.911682	0.313273	0.570112	0.0562384	Not_depleted	Not_depleted	0.198014	Not_depleted	N
RVBD_1639c	g-09563	Atc-300	d5	-0.248062	-0.155839	0.884613	0.848887	0.489153	0.534991	Not_depleted	Not_depleted	0.0922227	Not_depleted	N
RVBD_1639c	g-09564	Atc-300	d5	0.243928	0.148864	0.862167	0.869072	0.438965	0.578915	Not_depleted	Not_depleted	-0.0950637	Not_depleted	N
RVBD_1639c	g-09565	Atc-300	d5	-0.393404	0.0485945	0.645356	0.943241	0.156281	0.765712	Not_depleted	Not_depleted	0.441999	Not_depleted	N
RVBD_1640c	g-09566	Atc-3	d10	-0.160791	-0.0599402	0.983477	0.993809	0.762702	0.896606	Not_depleted	Not_depleted	0.10085	Not_depleted	N
RVBD_1640c	g-09567	Atc-3	d10	-0.31801	-0.630779	0.963247	0.77224	0.62699	0.205194	Not_depleted	Not_depleted	-0.312768	Not_depleted	N
RVBD_1640c	g-09568	Atc-3	d10	-0.0598214	-0.272214	1	0.852215	0.895732	0.337019	Not_depleted	Not_depleted	-0.212392	Not_depleted	N
RVBD_1640c	g-09569	Atc-3	d10	-0.141671	-0.165201	0.991783	0.963627	0.828371	0.721198	Not_depleted	Not_depleted	-0.0235301	Not_depleted	N
RVBD_1640c	g-09570	Atc-3	d10	0.246233	-0.389788	0.958232	0.833646	0.593964	0.304661	Not_depleted	Not_depleted	-0.636021	Not_depleted	N
RVBD_1640c	g-09571	Atc-3	d10	-0.333093	0.549682	0.923115	0.773757	0.429519	0.207043	Not_depleted	Not_depleted	0.882774	Not_depleted	N
RVBD_1640c	g-09566	Atc-30	d10	-0.214562	0.708525	0.900875	0.29828	0.687102	0.0961117	Not_depleted	Not_depleted	0.923088	Not_depleted	N
RVBD_1640c	g-09567	Atc-30	d10	-0.217495	-0.108771	0.922848	0.933896	0.741392	0.831613	Not_depleted	Not_depleted	0.108723	Not_depleted	N
RVBD_1640c	g-09568	Atc-30	d10	0.175739	0.262605	0.906637	0.627069	0.698996	0.351585	Not_depleted	Not_depleted	0.0868656	Not_depleted	N
RVBD_1640c	g-09569	Atc-30	d10	-0.440737	-0.132171	0.805805	0.906997	0.501378	0.77524	Not_depleted	Not_depleted	0.308567	Not_depleted	N
RVBD_1640c	g-09570	Atc-30	d10	-0.0464223	-0.455048	0.982936	0.502955	0.922365	0.232086	Not_depleted	Not_depleted	-0.408626	Not_depleted	N
RVBD_1640c	g-09571	Atc-30	d10	-0.122611	0.96138	0.932918	0.12787	0.771646	0.0279628	Not_depleted	Not_depleted	1.08399	Not_depleted	N
RVBD_1640c	g-09566	Atc-300	d10	0.292859	0.465527	0.85051	0.521034	0.582817	0.272772	Not_depleted	Not_depleted	0.172668	Not_depleted	N
RVBD_1640c	g-09567	Atc-300	d10	-0.271338	-0.0540053	0.897767	0.971549	0.67791	0.917089	Not_depleted	Not_depleted	0.217333	Not_depleted	N
RVBD_1640c	g-09568	Atc-300	d10	0.601895	0.448541	0.520107	0.300342	0.184234	0.112312	Not_depleted	Not_depleted	-0.153353	Not_depleted	N
RVBD_1640c	g-09569	Atc-300	d10	0.193322	-0.230998	0.933571	0.806989	0.767636	0.615264	Not_depleted	Not_depleted	-0.424321	Not_depleted	N
RVBD_1640c	g-09570	Atc-300	d10	0.432949	-0.208617	0.695924	0.786173	0.348149	0.582498	Not_depleted	Not_depleted	-0.641566	Not_depleted	N
RVBD_1640c	g-09571	Atc-300	d10	-0.184277	0.48646	0.890132	0.510435	0.661853	0.263075	Not_depleted	Not_depleted	0.670737	Not_depleted	N
RVBD_1640c	g-09566	Atc-3	d14	-0.357103	-0.587337	0.966798	0.914638	0.61901	0.503924	Not_depleted	Not_depleted	-0.230234	Not_depleted	N
RVBD_1640c	g-09567	Atc-3	d14	-0.299885	-0.969831	0.978537	0.745725	0.700331	0.168675	Not_depleted	Not_depleted	-0.669946	Not_depleted	N
RVBD_1640c	g-09568	Atc-3	d14	-0.00642342	0.0855229	1	0.982957	0.993841	0.864604	Not_depleted	Not_depleted	0.0919463	Not_depleted	N
RVBD_1640c	g-09569	Atc-3	d14	0.443522	-0.281485	0.963427	0.955241	0.588924	0.66903	Not_depleted	Not_depleted	-0.725007	Not_depleted	N
RVBD_1640c	g-09570	Atc-3	d14	0.357214	-0.596461	0.961345	0.838126	0.563282	0.303468	Not_depleted	Not_depleted	-0.953675	Not_depleted	N
RVBD_1640c	g-09571	Atc-3	d14	-0.2773	0.23022	0.96799	0.962527	0.632808	0.727643	Not_depleted	Not_depleted	0.50752	Not_depleted	N
RVBD_1640c	g-09566	Atc-30	d14	0.526715	-0.435955	0.744376	0.871418	0.463916	0.661749	Not_depleted	Not_depleted	-0.96267	Not_depleted	N
RVBD_1640c	g-09567	Atc-30	d14	0.627356	-1.05197	0.711761	0.45723	0.418062	0.173066	Not_depleted	Not_depleted	-1.67932	Not_depleted	N
RVBD_1640c	g-09568	Atc-30	d14	0.391437	0.0854311	0.813722	0.959077	0.572801	0.862924	Not_depleted	Not_depleted	-0.306006	Not_depleted	N
RVBD_1640c	g-09569	Atc-30	d14	-0.472043	-0.500378	0.809494	0.761375	0.566639	0.487954	Not_depleted	Not_depleted	-0.0283349	Not_depleted	N
RVBD_1640c	g-09570	Atc-30	d14	0.689469	-0.897206	0.573353	0.431511	0.265269	0.155464	Not_depleted	Not_depleted	-1.58668	Not_depleted	N
RVBD_1640c	g-09571	Atc-30	d14	-0.0832587	0.417066	0.966351	0.795357	0.887425	0.539137	Not_depleted	Not_depleted	0.500325	Not_depleted	N
RVBD_1640c	g-09566	Atc-300	d14	-0.227988	-0.356001	0.904166	0.880259	0.752016	0.72311	Not_depleted	Not_depleted	-0.128013	Not_depleted	N
RVBD_1640c	g-09567	Atc-300	d14	0.370074	0.21213	0.848392	0.899293	0.632873	0.760786	Not_depleted	Not_depleted	-0.157944	Not_depleted	N
RVBD_1640c	g-09568	Atc-300	d14	0.453151	0.677658	0.776192	0.463262	0.51393	0.202091	Not_depleted	Not_depleted	0.224507	Not_depleted	N
RVBD_1640c	g-09569	Atc-300	d14	0.0397912	-0.647384	0.991567	0.642287	0.962075	0.368751	Not_depleted	Not_depleted	-0.687176	Not_depleted	N
RVBD_1640c	g-09570	Atc-300	d14	1.41538	-0.831345	0.121255	0.443116	0.0238442	0.187427	Not_depleted	Not_depleted	-2.24672	Not_depleted	N
RVBD_1640c	g-09571	Atc-300	d14	0.2299	0.911945	0.875556	0.439705	0.691167	0.184819	Not_depleted	Not_depleted	0.682045	Not_depleted	N
RVBD_1640c	g-09566	Atc-3	d5	0.154585	0.216801	0.971737	0.868821	0.497404	0.210805	Not_depleted	Not_depleted	0.062216	Not_depleted	N
RVBD_1640c	g-09567	Atc-3	d5	0.0862998	0.00114642	0.997131	1	0.781492	1	Not_depleted	Not_depleted	-0.0851534	Not_depleted	N
RVBD_1640c	g-09568	Atc-3	d5	-0.243752	-0.0100382	0.944865	1	0.26836	0.954958	Not_depleted	Not_depleted	0.233713	Not_depleted	N
RVBD_1640c	g-09569	Atc-3	d5	0.115082	-0.141731	0.99527	0.953191	0.724348	0.439337	Not_depleted	Not_depleted	-0.256814	Not_depleted	N
RVBD_1640c	g-09570	Atc-3	d5	-0.153909	0.168232	0.970732	0.925532	0.455259	0.339558	Not_depleted	Not_depleted	0.322141	Not_depleted	N
RVBD_1640c	g-09571	Atc-3	d5	0.258238	0.0280347	0.924873	1	0.214047	0.882934	Not_depleted	Not_depleted	-0.230204	Not_depleted	N
RVBD_1640c	g-09566	Atc-30	d5	-0.195043	0.208057	0.838053	0.651691	0.38663	0.238033	Not_depleted	Not_depleted	0.403099	Not_depleted	N
RVBD_1640c	g-09567	Atc-30	d5	0.203715	0.234516	0.891772	0.667129	0.50478	0.256198	Not_depleted	Not_depleted	0.0308007	Not_depleted	N
RVBD_1640c	g-09568	Atc-30	d5	-0.000175944	0.204127	1	0.622557	0.995466	0.212074	Not_depleted	Not_depleted	0.204303	Not_depleted	N
RVBD_1640c	g-09569	Atc-30	d5	-0.0366148	-0.0740815	0.992824	0.922115	0.896231	0.69732	Not_depleted	Not_depleted	-0.0374667	Not_depleted	N
RVBD_1640c	g-09570	Atc-30	d5	-0.165782	0.119149	0.851263	0.849062	0.415308	0.510187	Not_depleted	Not_depleted	0.28493	Not_depleted	N
RVBD_1640c	g-09571	Atc-30	d5	-0.082476	0.0967677	0.942791	0.8882	0.67708	0.60221	Not_depleted	Not_depleted	0.179244	Not_depleted	N
RVBD_1640c	g-09566	Atc-300	d5	-0.139824	0.2686	0.903091	0.471307	0.538872	0.123643	Not_depleted	Not_depleted	0.408424	Not_depleted	N
RVBD_1640c	g-09567	Atc-300	d5	-0.0340674	-0.200547	0.992065	0.726785	0.906578	0.333349	Not_depleted	Not_depleted	-0.16648	Not_depleted	N
RVBD_1640c	g-09568	Atc-300	d5	-0.0687558	0.222735	0.962167	0.550261	0.755965	0.173619	Not_depleted	Not_depleted	0.29149	Not_depleted	N
RVBD_1640c	g-09569	Atc-300	d5	0.293404	0.00951396	0.818386	0.996244	0.354874	0.949318	Not_depleted	Not_depleted	-0.28389	Not_depleted	N
RVBD_1640c	g-09570	Atc-300	d5	-0.230772	0.117623	0.752997	0.834973	0.258416	0.51156	Not_depleted	Not_depleted	0.348394	Not_depleted	N
RVBD_1640c	g-09571	Atc-300	d5	-0.0220343	-0.0533527	0.991393	0.94279	0.904444	0.764075	Not_depleted	Not_depleted	-0.0313184	Not_depleted	N
RVBD_1641	g-09572	Atc-3	d10	-0.875903	-1.06881	0.833069	0.833646	0.200983	0.305106	Not_depleted	Not_depleted	-0.192909	Not_depleted	N
RVBD_1641	g-09573	Atc-3	d10	0.085289	-0.475837	1	0.934116	0.93334	0.593475	Not_depleted	Not_depleted	-0.561126	Not_depleted	N
RVBD_1641	g-09574	Atc-3	d10	-0.74037	-1.15908	0.850845	0.433563	0.228298	0.0300328	Not_depleted	Not_depleted	-0.418709	Not_depleted	N
RVBD_1641	g-09575	Atc-3	d10	-0.945406	-0.800817	0.727192	0.765952	0.0829462	0.198224	Not_depleted	Not_depleted	0.144589	Not_depleted	N
RVBD_1641	g-09576	Atc-3	d10	-1.2344	-3.16312	0.690146	0.00596347	0.0697174	4.92506e-06	Not_depleted	Depleted	-1.92873	Depleted	N
RVBD_1641	g-09577	Atc-3	d10	-2.6638	-3.44662	0.465828	0.0382126	0.0150532	0.000104642	Not_depleted	Not_depleted	-0.782824	Not_depleted	N
RVBD_1641	g-09572	Atc-30	d10	-4.83472	-3.40592	6.07084e-07	0.0177849	1.13205e-08	0.00247068	Depleted	Not_depleted	1.42879	Not_depleted	N
RVBD_1641	g-09573	Atc-30	d10	-1.90079	-2.38253	0.219189	0.0611677	0.0396129	0.0107122	Not_depleted	Not_depleted	-0.481746	Not_depleted	N
RVBD_1641	g-09574	Atc-30	d10	-4.59026	-5.89879	1.75142e-08	7.67916e-16	1.9489e-10	9.07907e-18	Depleted	Depleted	-1.30853	Depleted	N
RVBD_1641	g-09575	Atc-30	d10	-4.68027	-6.44156	1.12618e-10	7.04457e-12	6.16788e-13	1.65964e-13	Depleted	Depleted	-1.76129	Depleted	N
RVBD_1641	g-09576	Atc-30	d10	-5.74918	-5.20663	7.92398e-09	7.77851e-10	8.05969e-11	2.59329e-11	Depleted	Depleted	0.542556	Not_depleted	N
RVBD_1641	g-09577	Atc-30	d10	-7.3914	-5.34226	1.2794e-05	2.01222e-06	3.74823e-07	1.23675e-07	Depleted	Depleted	2.04914	Not_depleted	N
RVBD_1641	g-09572	Atc-300	d10	-4.43855	-1.57019	1.73364e-06	0.348701	4.18227e-08	0.141793	Depleted	Not_depleted	2.86836	Not_depleted	N
RVBD_1641	g-09573	Atc-300	d10	-2.96301	-2.62955	0.025718	0.0309508	0.00240009	0.00540691	Not_depleted	Not_depleted	0.333467	Not_depleted	N
RVBD_1641	g-09574	Atc-300	d10	-4.99416	-7.65033	1.6665e-09	4.8432e-20	1.65882e-11	2.98937e-22	Depleted	Depleted	-2.65617	Depleted	N
RVBD_1641	g-09575	Atc-300	d10	-4.83896	-9.51113	3.35933e-11	4.17559e-15	1.81065e-13	6.18915e-17	Depleted	Depleted	-4.67218	Depleted	N
RVBD_1641	g-09576	Atc-300	d10	-5.76154	-6.06326	1.11263e-08	5.08292e-12	1.48956e-10	1.34331e-13	Depleted	Depleted	-0.301726	Not_depleted	N
RVBD_1641	g-09577	Atc-300	d10	-2.74102	-7.44619	0.0944201	3.78589e-08	0.0122987	1.90232e-09	Not_depleted	Depleted	-4.70517	Depleted	N
RVBD_1641	g-09572	Atc-3	d14	-2.49635	-4.95913	0.677541	0.3355	0.0633483	0.0114915	Not_depleted	Not_depleted	-2.46278	Not_depleted	N
RVBD_1641	g-09573	Atc-3	d14	-1.73172	-0.397689	0.842102	0.976343	0.212226	0.81556	Not_depleted	Not_depleted	1.33403	Not_depleted	N
RVBD_1641	g-09574	Atc-3	d14	-2.25859	-1.0505	0.370171	0.793822	0.00523888	0.22926	Not_depleted	Not_depleted	1.20809	Not_depleted	N
RVBD_1641	g-09575	Atc-3	d14	-0.99175	-3.9192	0.903049	0.131544	0.347142	0.0013494	Not_depleted	Not_depleted	-2.92745	Not_depleted	N
RVBD_1641	g-09576	Atc-3	d14	-2.76229	-4.03095	0.48752	0.0681569	0.0151304	0.000355386	Not_depleted	Not_depleted	-1.26866	Not_depleted	N
RVBD_1641	g-09577	Atc-3	d14	-1.28472	-2.91963	0.954535	0.650106	0.523634	0.0864461	Not_depleted	Not_depleted	-1.63491	Not_depleted	N
RVBD_1641	g-09572	Atc-30	d14	-6.84267	-2.49703	0.000604478	0.508723	4.1304e-05	0.210158	Depleted	Not_depleted	4.34563	Not_depleted	N
RVBD_1641	g-09573	Atc-30	d14	-9.39842	-3.24738	0.00015466	0.3676	8.73939e-06	0.118043	Depleted	Not_depleted	6.15104	Not_depleted	N
RVBD_1641	g-09574	Atc-30	d14	-9.08853	-10.501	6.01872e-12	1.84452e-08	2.5245e-14	3.98473e-10	Depleted	Depleted	-1.41244	Depleted	N
RVBD_1641	g-09575	Atc-30	d14	-6.56297	-10.1584	3.36157e-05	9.86356e-06	1.5693e-06	4.89191e-07	Depleted	Depleted	-3.59542	Depleted	N
RVBD_1641	g-09576	Atc-30	d14	-9.62299	-8.88559	1.32045e-06	5.39784e-06	3.82257e-08	2.46594e-07	Depleted	Depleted	0.737406	Not_depleted	N
RVBD_1641	g-09577	Atc-30	d14	-5.79147	-7.68984	0.0940917	0.0274309	0.015791	0.0037499	Not_depleted	Not_depleted	-1.89836	Not_depleted	N
RVBD_1641	g-09572	Atc-300	d14	-7.34177	-6.03478	0.000287961	0.0515561	1.94886e-05	0.00914321	Depleted	Not_depleted	1.30699	Not_depleted	N
RVBD_1641	g-09573	Atc-300	d14	-4.89986	-3.16849	0.0183274	0.357489	0.00231239	0.130201	Not_depleted	Not_depleted	1.73136	Not_depleted	N
RVBD_1641	g-09574	Atc-300	d14	-11.4206	-10.5165	8.13379e-14	1.56916e-08	1.52027e-16	3.73773e-10	Depleted	Depleted	0.904066	Not_depleted	N
RVBD_1641	g-09575	Atc-300	d14	-7.44236	-10.1739	6.18284e-06	8.5302e-06	2.41068e-07	4.70151e-07	Depleted	Depleted	-2.73158	Depleted	N
RVBD_1641	g-09576	Atc-300	d14	-7.4136	-9.06841	1.12374e-05	1.88065e-06	4.81618e-07	8.46277e-08	Depleted	Depleted	-1.65481	Depleted	N
RVBD_1641	g-09577	Atc-300	d14	0.741719	-7.70532	0.880218	0.0242999	0.703302	0.00365882	Not_depleted	Not_depleted	-8.44704	Not_depleted	N
RVBD_1641	g-09572	Atc-3	d5	0.20422	0.870072	0.988001	0.627751	0.658866	0.0503707	Not_depleted	Not_depleted	0.665851	Not_depleted	N
RVBD_1641	g-09573	Atc-3	d5	0.329192	-0.0976207	0.971737	1	0.50152	0.863751	Not_depleted	Not_depleted	-0.426813	Not_depleted	N
RVBD_1641	g-09574	Atc-3	d5	-0.126464	-0.182892	0.991532	0.961895	0.682148	0.47852	Not_depleted	Not_depleted	-0.0564276	Not_depleted	N
RVBD_1641	g-09575	Atc-3	d5	-0.369919	0.0642525	0.932506	1	0.244484	0.864822	Not_depleted	Not_depleted	0.434172	Not_depleted	N
RVBD_1641	g-09576	Atc-3	d5	-0.281053	-0.452649	0.970732	0.803695	0.437435	0.140725	Not_depleted	Not_depleted	-0.171596	Not_depleted	N
RVBD_1641	g-09577	Atc-3	d5	0.516615	-0.158417	0.928583	0.993401	0.234909	0.701621	Not_depleted	Not_depleted	-0.675033	Not_depleted	N
RVBD_1641	g-09572	Atc-30	d5	-1.28441	-0.925943	0.102661	0.348081	0.00425263	0.0619725	Not_depleted	Not_depleted	0.358464	Not_depleted	N
RVBD_1641	g-09573	Atc-30	d5	-0.49201	-0.62245	0.78648	0.626333	0.305049	0.216138	Not_depleted	Not_depleted	-0.13044	Not_depleted	N
RVBD_1641	g-09574	Atc-30	d5	-1.27649	-1.29809	0.00379046	7.89982e-05	5.19354e-05	2.12896e-06	Depleted	Depleted	-0.021599	Not_depleted	N
RVBD_1641	g-09575	Atc-30	d5	-1.85965	-2.12003	3.08519e-06	1.23234e-05	1.36786e-08	2.77473e-07	Depleted	Depleted	-0.260381	Not_depleted	N
RVBD_1641	g-09576	Atc-30	d5	-1.32943	-2.02602	0.0157075	4.14901e-08	0.000309288	5.64479e-10	Not_depleted	Depleted	-0.696597	Not_depleted	N
RVBD_1641	g-09577	Atc-30	d5	-1.00864	-1.69884	0.263942	0.00229971	0.0201232	9.38636e-05	Not_depleted	Depleted	-0.690198	Not_depleted	N
RVBD_1641	g-09572	Atc-300	d5	-0.98765	-0.677021	0.299159	0.535528	0.0272293	0.163239	Not_depleted	Not_depleted	0.31063	Not_depleted	N
RVBD_1641	g-09573	Atc-300	d5	-1.14856	-0.515574	0.251952	0.702436	0.0197435	0.303465	Not_depleted	Not_depleted	0.632983	Not_depleted	N
RVBD_1641	g-09574	Atc-300	d5	-1.44914	-1.58232	0.000500885	3.88353e-07	5.8131e-06	7.73128e-09	Depleted	Depleted	-0.133176	Not_depleted	N
RVBD_1641	g-09575	Atc-300	d5	-2.09446	-1.75466	6.6133e-08	0.000300783	2.01222e-10	1.05e-05	Depleted	Depleted	0.339793	Not_depleted	N
RVBD_1641	g-09576	Atc-300	d5	-1.6137	-2.00882	0.00121068	6.22356e-08	1.6261e-05	1.05232e-09	Depleted	Depleted	-0.395122	Not_depleted	N
RVBD_1641	g-09577	Atc-300	d5	-0.531153	-2.17873	0.707854	3.00375e-05	0.210164	8.46054e-07	Not_depleted	Depleted	-1.64758	Depleted	N
RVBD_1642	g-09578	Atc-3	d10	-0.836217	0.180769	0.889973	0.980236	0.328349	0.813975	Not_depleted	Not_depleted	1.01699	Not_depleted	N
RVBD_1642	g-09579	Atc-3	d10	-0.336942	-2.08722	0.961915	0.0624248	0.622035	0.000242444	Not_depleted	Not_depleted	-1.75027	Not_depleted	N
RVBD_1642	g-09580	Atc-3	d10	0.0951587	-0.268455	0.991177	0.895777	0.819723	0.449344	Not_depleted	Not_depleted	-0.363614	Not_depleted	N
RVBD_1642	g-09581	Atc-3	d10	0.289692	-1.50464	0.967901	0.49363	0.652957	0.0432239	Not_depleted	Not_depleted	-1.79433	Not_depleted	N
RVBD_1642	g-09578	Atc-30	d10	-2.99987	-3.12065	0.0146221	0.00146146	0.00114722	0.000150809	Not_depleted	Depleted	-0.120779	Not_depleted	N
RVBD_1642	g-09579	Atc-30	d10	-5.26425	-7.05329	7.08503e-08	1.68509e-17	9.70089e-10	1.49529e-19	Depleted	Depleted	-1.78905	Depleted	N
RVBD_1642	g-09580	Atc-30	d10	-2.70785	-4.34953	8.38498e-08	2.88277e-23	1.16995e-09	9.61964e-26	Depleted	Depleted	-1.64169	Depleted	N
RVBD_1642	g-09581	Atc-30	d10	-4.31394	-5.60903	1.24483e-06	2.16781e-07	2.52147e-08	1.13262e-08	Depleted	Depleted	-1.29509	Depleted	N
RVBD_1642	g-09578	Atc-300	d10	-3.79512	-4.89986	0.00112981	2.3271e-06	6.56594e-05	1.61236e-07	Depleted	Depleted	-1.10474	Depleted	N
RVBD_1642	g-09579	Atc-300	d10	-5.87054	-6.56124	5.39217e-09	4.35539e-16	6.51579e-11	5.47121e-18	Depleted	Depleted	-0.690701	Not_depleted	N
RVBD_1642	g-09580	Atc-300	d10	-2.80996	-4.47349	2.50757e-08	5.63505e-24	3.67318e-10	1.66558e-26	Depleted	Depleted	-1.66354	Depleted	N
RVBD_1642	g-09581	Atc-300	d10	-5.03397	-4.91803	2.17517e-08	9.78132e-07	3.12953e-10	6.33069e-08	Depleted	Depleted	0.115936	Not_depleted	N
RVBD_1642	g-09578	Atc-3	d14	0.44987	0.805362	0.98689	0.914638	0.759752	0.503599	Not_depleted	Not_depleted	0.355493	Not_depleted	N
RVBD_1642	g-09579	Atc-3	d14	-0.119313	-3.58765	0.998675	0.158134	0.913403	0.0019135	Not_depleted	Not_depleted	-3.46834	Not_depleted	N
RVBD_1642	g-09580	Atc-3	d14	-0.0214169	0.194793	1	0.966013	0.98089	0.747434	Not_depleted	Not_depleted	0.21621	Not_depleted	N
RVBD_1642	g-09581	Atc-3	d14	-1.60232	-2.01563	0.716443	0.624241	0.0826079	0.0736684	Not_depleted	Not_depleted	-0.413314	Not_depleted	N
RVBD_1642	g-09578	Atc-30	d14	-3.50987	-2.87939	0.152243	0.19133	0.0307824	0.0432959	Not_depleted	Not_depleted	0.630472	Not_depleted	N
RVBD_1642	g-09579	Atc-30	d14	-9.45416	-10.8368	2.30305e-06	1.33231e-06	7.38091e-08	5.03828e-08	Depleted	Depleted	-1.38262	Depleted	N
RVBD_1642	g-09580	Atc-30	d14	-5.03364	-6.45087	1.04578e-05	4.53051e-11	4.2093e-07	4.41117e-13	Depleted	Depleted	-1.41724	Depleted	N
RVBD_1642	g-09581	Atc-30	d14	-10.08	-8.66899	4.58356e-09	0.000142694	5.21409e-11	9.86191e-06	Depleted	Depleted	1.41097	Not_depleted	N
RVBD_1642	g-09578	Atc-300	d14	-5.02618	-7.06614	0.0278496	0.00146492	0.0037914	0.000148237	Not_depleted	Depleted	-2.03996	Depleted	N
RVBD_1642	g-09579	Atc-300	d14	-9.48884	-10.8523	1.98626e-06	1.13762e-06	6.50978e-08	4.82125e-08	Depleted	Depleted	-1.36349	Depleted	N
RVBD_1642	g-09580	Atc-300	d14	-4.91731	-7.38611	1.82386e-05	3.30576e-12	8.33288e-07	2.52896e-14	Depleted	Depleted	-2.46881	Depleted	N
RVBD_1642	g-09581	Atc-300	d14	-6.80324	-8.68451	5.225e-07	0.000123643	1.35133e-08	9.5019e-06	Depleted	Depleted	-1.88127	Depleted	N
RVBD_1642	g-09578	Atc-3	d5	-0.450555	0.364674	0.86662	0.872373	0.130577	0.213727	Not_depleted	Not_depleted	0.815229	Not_depleted	N
RVBD_1642	g-09579	Atc-3	d5	-0.538619	-0.289725	0.917336	0.890176	0.196883	0.245044	Not_depleted	Not_depleted	0.248894	Not_depleted	N
RVBD_1642	g-09580	Atc-3	d5	-0.332553	0.130262	0.772246	0.940553	0.0634757	0.382971	Not_depleted	Not_depleted	0.462815	Not_depleted	N
RVBD_1642	g-09581	Atc-3	d5	0.187152	-0.495905	0.972414	0.768191	0.510569	0.111712	Not_depleted	Not_depleted	-0.683057	Not_depleted	N
RVBD_1642	g-09578	Atc-30	d5	-0.772998	-0.297244	0.166726	0.71429	0.00906304	0.30609	Not_depleted	Not_depleted	0.475754	Not_depleted	N
RVBD_1642	g-09579	Atc-30	d5	-1.22151	-1.50008	0.0948207	4.645e-07	0.00373414	7.65216e-09	Not_depleted	Depleted	-0.278568	Not_depleted	N
RVBD_1642	g-09580	Atc-30	d5	-1.33332	-0.590847	1.63786e-10	0.00190944	2.49175e-13	7.55276e-05	Depleted	Not_depleted	0.742469	Not_depleted	N
RVBD_1642	g-09581	Atc-30	d5	-0.933863	-1.85842	0.0333933	1.6109e-06	0.000841871	2.9829e-08	Not_depleted	Depleted	-0.924561	Not_depleted	N
RVBD_1642	g-09578	Atc-300	d5	-1.07043	-0.533738	0.0150155	0.354345	0.000332145	0.070681	Not_depleted	Not_depleted	0.536695	Not_depleted	N
RVBD_1642	g-09579	Atc-300	d5	-1.31734	-1.30503	0.0574053	1.27399e-05	0.00197123	3.40564e-07	Not_depleted	Depleted	0.0123085	Not_depleted	N
RVBD_1642	g-09580	Atc-300	d5	-1.52006	-0.874884	1.30527e-13	2.7675e-07	9.64513e-17	5.28094e-09	Depleted	Not_depleted	0.645172	Not_depleted	N
RVBD_1642	g-09581	Atc-300	d5	-1.01993	-1.26366	0.0135913	0.00176494	0.000293066	7.6563e-05	Not_depleted	Depleted	-0.243724	Not_depleted	N
RVBD_1643	g-09582	Atc-3	d10	-1.20606	-1.34097	0.675356	0.14808	0.0617073	0.00208974	Not_depleted	Not_depleted	-0.134909	Not_depleted	N
RVBD_1643	g-09583	Atc-3	d10	-0.856359	1.4937	0.973127	0.647378	0.689894	0.108281	Not_depleted	Not_depleted	2.35006	Not_depleted	N
RVBD_1643	g-09584	Atc-3	d10	0.418802	0.061327	0.935173	0.99579	0.488646	0.911828	Not_depleted	Not_depleted	-0.357475	Not_depleted	N
RVBD_1643	g-09582	Atc-30	d10	-5.36876	-5.82369	9.50471e-10	2.67598e-23	7.22996e-12	8.72374e-26	Depleted	Depleted	-0.454928	Not_depleted	N
RVBD_1643	g-09583	Atc-30	d10	-7.09681	-2.96964	0.0973769	0.0347263	0.0124597	0.00541136	Not_depleted	Not_depleted	4.12717	Not_depleted	N
RVBD_1643	g-09584	Atc-30	d10	0.928545	0.184079	0.422541	0.880218	0.12072	0.723963	Not_depleted	Not_depleted	-0.744466	Not_depleted	N
RVBD_1643	g-09582	Atc-300	d10	-4.77592	-5.61963	1.86657e-08	2.91648e-22	2.60441e-10	1.09023e-24	Depleted	Depleted	-0.843716	Not_depleted	N
RVBD_1643	g-09583	Atc-300	d10	-7.14092	-2.52034	0.0925134	0.069818	0.0119392	0.0146185	Not_depleted	Not_depleted	4.62058	Not_depleted	N
RVBD_1643	g-09584	Atc-300	d10	0.917657	-0.311594	0.428172	0.767731	0.125366	0.555359	Not_depleted	Not_depleted	-1.22925	Not_depleted	N
RVBD_1643	g-09582	Atc-3	d14	-1.56847	-2.51303	0.76123	0.199676	0.112771	0.00308042	Not_depleted	Not_depleted	-0.94456	Not_depleted	N
RVBD_1643	g-09583	Atc-3	d14	3.57119	0.0722722	0.905953	1	0.354293	0.972985	Not_depleted	Not_depleted	-3.49892	Not_depleted	N
RVBD_1643	g-09584	Atc-3	d14	-0.703654	1.47355	0.926082	0.48156	0.425725	0.0317756	Not_depleted	Not_depleted	2.1772	Not_depleted	N
RVBD_1643	g-09582	Atc-30	d14	-7.53126	-8.46743	1.58945e-06	5.07344e-09	4.79474e-08	9.32829e-11	Depleted	Depleted	-0.936175	Not_depleted	N
RVBD_1643	g-09583	Atc-30	d14	-5.12548e-15	-6.10064	1	0.225779	1	0.0551739	Not_depleted	Not_depleted	-6.10064	Not_depleted	N
RVBD_1643	g-09584	Atc-30	d14	-0.553751	1.4607	0.787182	0.178824	0.529671	0.0394009	Not_depleted	Not_depleted	2.01445	Not_depleted	N
RVBD_1643	g-09582	Atc-300	d14	-9.8797	-11.3463	4.7358e-08	1.06203e-10	8.17227e-10	1.3295e-12	Depleted	Depleted	-1.46655	Depleted	N
RVBD_1643	g-09583	Atc-300	d14	-5.12548e-15	-6.11597	1	0.203157	1	0.0551739	Not_depleted	Not_depleted	-6.11597	Not_depleted	N
RVBD_1643	g-09584	Atc-300	d14	0.430683	0.954637	0.844239	0.426505	0.625815	0.175544	Not_depleted	Not_depleted	0.523954	Not_depleted	N
RVBD_1643	g-09582	Atc-3	d5	0.108779	-0.0137685	0.989749	1	0.66937	0.957698	Not_depleted	Not_depleted	-0.122547	Not_depleted	N
RVBD_1643	g-09583	Atc-3	d5	-2.62742	-0.632822	0.552092	0.914531	0.00899916	0.299626	Not_depleted	Not_depleted	1.9946	Not_depleted	N
RVBD_1643	g-09584	Atc-3	d5	0.0648984	-0.0981629	1	0.997618	0.865038	0.7398	Not_depleted	Not_depleted	-0.163061	Not_depleted	N
RVBD_1643	g-09582	Atc-30	d5	-0.990491	-1.1543	0.00506315	4.04624e-05	7.28463e-05	1.01833e-06	Not_depleted	Depleted	-0.163811	Not_depleted	N
RVBD_1643	g-09583	Atc-30	d5	-2.37565	-1.41426	0.246454	0.174449	0.0175756	0.0195939	Not_depleted	Not_depleted	0.961394	Not_depleted	N
RVBD_1643	g-09584	Atc-30	d5	0.024058	-0.151031	1	0.887561	0.977784	0.599232	Not_depleted	Not_depleted	-0.175089	Not_depleted	N
RVBD_1643	g-09582	Atc-300	d5	-0.938513	-1.77828	0.00972052	2.49726e-11	0.000187599	2.46404e-13	Not_depleted	Depleted	-0.839771	Not_depleted	N
RVBD_1643	g-09583	Atc-300	d5	-1.63118	-2.47151	0.529066	0.00423973	0.0939951	0.000203638	Not_depleted	Depleted	-0.84033	Not_depleted	N
RVBD_1643	g-09584	Atc-300	d5	0.262944	0.141244	0.869472	0.898315	0.450206	0.641113	Not_depleted	Not_depleted	-0.121701	Not_depleted	N
RVBD_1644	g-09585	Atc-3	d10	-0.0877836	0.182278	0.994577	0.932803	0.849792	0.587615	Not_depleted	Not_depleted	0.270062	Not_depleted	N
RVBD_1644	g-09586	Atc-3	d10	0.135082	-0.162624	0.981551	0.954921	0.750349	0.681227	Not_depleted	Not_depleted	-0.297706	Not_depleted	N
RVBD_1644	g-09587	Atc-3	d10	0.00237186	0.171952	1	0.934116	0.996839	0.592575	Not_depleted	Not_depleted	0.16958	Not_depleted	N
RVBD_1644	g-09588	Atc-3	d10	-0.656083	-0.303642	0.688173	0.85055	0.0679926	0.334586	Not_depleted	Not_depleted	0.352441	Not_depleted	N
RVBD_1644	g-09589	Atc-3	d10	-0.0420008	0.169026	1	0.952871	0.93182	0.673794	Not_depleted	Not_depleted	0.211026	Not_depleted	N
RVBD_1644	g-09590	Atc-3	d10	3.52648	-1.02878	0.39051	0.882132	0.00787295	0.414645	Not_depleted	Not_depleted	-4.55526	Not_depleted	N
RVBD_1644	g-09585	Atc-30	d10	0.206964	0.116847	0.884364	0.881132	0.650322	0.726131	Not_depleted	Not_depleted	-0.0901168	Not_depleted	N
RVBD_1644	g-09586	Atc-30	d10	0.212135	0.15781	0.868649	0.862464	0.616118	0.690227	Not_depleted	Not_depleted	-0.054325	Not_depleted	N
RVBD_1644	g-09587	Atc-30	d10	-0.22991	0.717615	0.866361	0.119213	0.611977	0.025339	Not_depleted	Not_depleted	0.947524	Not_depleted	N
RVBD_1644	g-09588	Atc-30	d10	-0.432275	0.0113158	0.585421	0.993466	0.228534	0.971602	Not_depleted	Not_depleted	0.44359	Not_depleted	N
RVBD_1644	g-09589	Atc-30	d10	0.426689	0.924673	0.70724	0.107695	0.354327	0.0220857	Not_depleted	Not_depleted	0.497985	Not_depleted	N
RVBD_1644	g-09590	Atc-30	d10	2.26798	-3.11273	0.326849	0.106825	0.0753447	0.021833	Not_depleted	Not_depleted	-5.38072	Not_depleted	N
RVBD_1644	g-09585	Atc-300	d10	-0.0271505	0.372619	0.993155	0.519638	0.956119	0.271249	Not_depleted	Not_depleted	0.399769	Not_depleted	N
RVBD_1644	g-09586	Atc-300	d10	0.0146796	-0.997423	0.998522	0.0608664	0.975866	0.0122204	Not_depleted	Not_depleted	-1.0121	Not_depleted	N
RVBD_1644	g-09587	Atc-300	d10	-0.516101	0.432026	0.604834	0.399363	0.255357	0.177242	Not_depleted	Not_depleted	0.948127	Not_depleted	N
RVBD_1644	g-09588	Atc-300	d10	-0.430663	0.0725585	0.577079	0.925001	0.229244	0.81861	Not_depleted	Not_depleted	0.503222	Not_depleted	N
RVBD_1644	g-09589	Atc-300	d10	1.23464	1.03023	0.068087	0.0552494	0.00800258	0.0108741	Not_depleted	Not_depleted	-0.20441	Not_depleted	N
RVBD_1644	g-09590	Atc-300	d10	2.15124	-1.98725	0.351567	0.333647	0.0887552	0.132041	Not_depleted	Not_depleted	-4.1385	Not_depleted	N
RVBD_1644	g-09585	Atc-3	d14	-1.11779	0.832972	0.771688	0.690255	0.123761	0.112004	Not_depleted	Not_depleted	1.95076	Not_depleted	N
RVBD_1644	g-09586	Atc-3	d14	-0.3191	-0.16923	0.969021	0.978007	0.639957	0.838283	Not_depleted	Not_depleted	0.14987	Not_depleted	N
RVBD_1644	g-09587	Atc-3	d14	0.118925	0.532053	0.993998	0.840122	0.843217	0.307085	Not_depleted	Not_depleted	0.413129	Not_depleted	N
RVBD_1644	g-09588	Atc-3	d14	0.0697628	0.0568468	0.998014	0.99382	0.903662	0.91623	Not_depleted	Not_depleted	-0.012916	Not_depleted	N
RVBD_1644	g-09589	Atc-3	d14	-0.70912	0.938103	0.885639	0.538833	0.296958	0.0464527	Not_depleted	Not_depleted	1.64722	Not_depleted	N
RVBD_1644	g-09590	Atc-3	d14	1.74748	-4.06162	0.907229	0.700723	0.355918	0.120053	Not_depleted	Not_depleted	-5.8091	Not_depleted	N
RVBD_1644	g-09585	Atc-30	d14	-0.916616	0.592328	0.501054	0.584696	0.205684	0.276489	Not_depleted	Not_depleted	1.50894	Not_depleted	N
RVBD_1644	g-09586	Atc-30	d14	-0.946881	-1.40058	0.449658	0.3887	0.167364	0.129082	Not_depleted	Not_depleted	-0.453695	Not_depleted	N
RVBD_1644	g-09587	Atc-30	d14	0.448459	0.309948	0.737799	0.810804	0.452832	0.564304	Not_depleted	Not_depleted	-0.138511	Not_depleted	N
RVBD_1644	g-09588	Atc-30	d14	-0.115293	0.0872831	0.948009	0.960788	0.841159	0.867114	Not_depleted	Not_depleted	0.202576	Not_depleted	N
RVBD_1644	g-09589	Atc-30	d14	0.397959	1.04252	0.803545	0.160137	0.555908	0.0339192	Not_depleted	Not_depleted	0.644557	Not_depleted	N
RVBD_1644	g-09590	Atc-30	d14	-1.38356	-3.88679	0.742782	0.494153	0.461315	0.19857	Not_depleted	Not_depleted	-2.50323	Not_depleted	N
RVBD_1644	g-09585	Atc-300	d14	-0.634241	1.10049	0.675695	0.172334	0.379468	0.0441227	Not_depleted	Not_depleted	1.73473	Not_depleted	N
RVBD_1644	g-09586	Atc-300	d14	-1.2673	-0.978481	0.249901	0.560573	0.0669801	0.284331	Not_depleted	Not_depleted	0.288823	Not_depleted	N
RVBD_1644	g-09587	Atc-300	d14	0.689436	0.165815	0.543974	0.895056	0.249036	0.752779	Not_depleted	Not_depleted	-0.52362	Not_depleted	N
RVBD_1644	g-09588	Atc-300	d14	0.529276	0.235832	0.654102	0.850051	0.354886	0.666008	Not_depleted	Not_depleted	-0.293443	Not_depleted	N
RVBD_1644	g-09589	Atc-300	d14	0.315276	1.25806	0.851964	0.058329	0.641139	0.0106156	Not_depleted	Not_depleted	0.942787	Not_depleted	N
RVBD_1644	g-09590	Atc-300	d14	-0.915891	-5.16494	0.847117	0.31589	0.630239	0.108011	Not_depleted	Not_depleted	-4.24905	Not_depleted	N
RVBD_1644	g-09585	Atc-3	d5	-0.292627	0.0122403	0.924873	1	0.225376	0.941	Not_depleted	Not_depleted	0.304868	Not_depleted	N
RVBD_1644	g-09586	Atc-3	d5	0.0392464	0.00444301	1	1	0.884609	0.993605	Not_depleted	Not_depleted	-0.0348034	Not_depleted	N
RVBD_1644	g-09587	Atc-3	d5	0.118749	0.152245	0.988956	0.920842	0.664133	0.322039	Not_depleted	Not_depleted	0.0334953	Not_depleted	N
RVBD_1644	g-09588	Atc-3	d5	0.285334	-0.294208	0.917336	0.688371	0.198826	0.0675966	Not_depleted	Not_depleted	-0.579542	Not_depleted	N
RVBD_1644	g-09589	Atc-3	d5	-0.537973	-0.163002	0.834325	0.91851	0.0973894	0.313706	Not_depleted	Not_depleted	0.374971	Not_depleted	N
RVBD_1644	g-09590	Atc-3	d5	0.523622	0.504053	0.927541	0.950763	0.232873	0.425715	Not_depleted	Not_depleted	-0.0195695	Not_depleted	N
RVBD_1644	g-09585	Atc-30	d5	-0.0366791	-0.279976	0.98967	0.457203	0.875179	0.10434	Not_depleted	Not_depleted	-0.243297	Not_depleted	N
RVBD_1644	g-09586	Atc-30	d5	0.378285	-0.00905437	0.637672	0.998273	0.156673	0.955136	Not_depleted	Not_depleted	-0.387339	Not_depleted	N
RVBD_1644	g-09587	Atc-30	d5	0.183702	0.224419	0.889503	0.522292	0.497708	0.141459	Not_depleted	Not_depleted	0.0407168	Not_depleted	N
RVBD_1644	g-09588	Atc-30	d5	0.330407	-0.1364	0.609551	0.783682	0.136915	0.395043	Not_depleted	Not_depleted	-0.466807	Not_depleted	N
RVBD_1644	g-09589	Atc-30	d5	-0.275067	-0.264588	0.839826	0.466363	0.394177	0.109668	Not_depleted	Not_depleted	0.0104793	Not_depleted	N
RVBD_1644	g-09590	Atc-30	d5	0.423227	-0.0606445	0.818812	0.994483	0.3526	0.939215	Not_depleted	Not_depleted	-0.483871	Not_depleted	N
RVBD_1644	g-09585	Atc-300	d5	-0.0453863	0.106099	0.979009	0.841917	0.83949	0.522438	Not_depleted	Not_depleted	0.151485	Not_depleted	N
RVBD_1644	g-09586	Atc-300	d5	0.379034	-0.170535	0.647174	0.745358	0.157685	0.359139	Not_depleted	Not_depleted	-0.549569	Not_depleted	N
RVBD_1644	g-09587	Atc-300	d5	-0.00732364	0.137013	1	0.752791	0.974516	0.370166	Not_depleted	Not_depleted	0.144337	Not_depleted	N
RVBD_1644	g-09588	Atc-300	d5	0.00600987	-0.320105	1	0.278704	0.98446	0.0456869	Not_depleted	Not_depleted	-0.326115	Not_depleted	N
RVBD_1644	g-09589	Atc-300	d5	-0.0482896	0.0731338	0.986814	0.901254	0.87784	0.649282	Not_depleted	Not_depleted	0.121423	Not_depleted	N
RVBD_1644	g-09590	Atc-300	d5	1.0076	-0.409783	0.273371	0.84157	0.0228977	0.522046	Not_depleted	Not_depleted	-1.41738	Not_depleted	N
RVBD_1645c	g-09591	Atc-3	d10	-0.261134	0.573741	0.986328	0.882132	0.778219	0.416144	Not_depleted	Not_depleted	0.834875	Not_depleted	N
RVBD_1645c	g-09592	Atc-3	d10	-0.149719	-0.314889	0.991136	0.929606	0.811844	0.572529	Not_depleted	Not_depleted	-0.16517	Not_depleted	N
RVBD_1645c	g-09593	Atc-3	d10	1.84053	1.07317	0.588496	0.534093	0.0325882	0.0566098	Not_depleted	Not_depleted	-0.767358	Not_depleted	N
RVBD_1645c	g-09594	Atc-3	d10	0.693622	-0.940975	0.886859	0.668641	0.316527	0.118469	Not_depleted	Not_depleted	-1.6346	Not_depleted	N
RVBD_1645c	g-09595	Atc-3	d10	-0.217925	-0.0370096	0.963247	0.998642	0.628486	0.931861	Not_depleted	Not_depleted	0.180916	Not_depleted	N
RVBD_1645c	g-09596	Atc-3	d10	0.0697123	0.034099	0.997701	0.999326	0.873854	0.939339	Not_depleted	Not_depleted	-0.0356133	Not_depleted	N
RVBD_1645c	g-09591	Atc-30	d10	-0.364846	0.473143	0.905591	0.747921	0.69732	0.501912	Not_depleted	Not_depleted	0.837989	Not_depleted	N
RVBD_1645c	g-09592	Atc-30	d10	0.127992	-0.825348	0.958271	0.378132	0.841101	0.139149	Not_depleted	Not_depleted	-0.953339	Not_depleted	N
RVBD_1645c	g-09593	Atc-30	d10	0.720039	1.66099	0.74281	0.0240193	0.398957	0.00347458	Not_depleted	Not_depleted	0.940951	Not_depleted	N
RVBD_1645c	g-09594	Atc-30	d10	0.872626	-0.486605	0.560958	0.681985	0.207987	0.415843	Not_depleted	Not_depleted	-1.35923	Not_depleted	N
RVBD_1645c	g-09595	Atc-30	d10	-0.0111439	-0.235361	1	0.798449	0.980579	0.580148	Not_depleted	Not_depleted	-0.224217	Not_depleted	N
RVBD_1645c	g-09596	Atc-30	d10	0.259753	0.152173	0.835647	0.88123	0.551223	0.726365	Not_depleted	Not_depleted	-0.10758	Not_depleted	N
RVBD_1645c	g-09591	Atc-300	d10	0.263102	0.118438	0.936847	0.951782	0.779522	0.87079	Not_depleted	Not_depleted	-0.144664	Not_depleted	N
RVBD_1645c	g-09592	Atc-300	d10	0.606723	-0.444429	0.686107	0.669629	0.336281	0.425686	Not_depleted	Not_depleted	-1.05115	Not_depleted	N
RVBD_1645c	g-09593	Atc-300	d10	0.246859	1.78658	0.934564	0.0114642	0.771072	0.00169924	Not_depleted	Not_depleted	1.53972	Not_depleted	N
RVBD_1645c	g-09594	Atc-300	d10	0.40821	-0.491688	0.834442	0.655964	0.555557	0.410498	Not_depleted	Not_depleted	-0.899899	Not_depleted	N
RVBD_1645c	g-09595	Atc-300	d10	-0.00643649	0.351327	1	0.651885	0.990474	0.404998	Not_depleted	Not_depleted	0.357764	Not_depleted	N
RVBD_1645c	g-09596	Atc-300	d10	-0.833168	0.1541	0.270392	0.871745	0.0581088	0.723331	Not_depleted	Not_depleted	0.987267	Not_depleted	N
RVBD_1645c	g-09591	Atc-3	d14	-0.391322	1.10809	0.986892	0.880479	0.766851	0.404852	Not_depleted	Not_depleted	1.49941	Not_depleted	N
RVBD_1645c	g-09592	Atc-3	d14	-0.420763	-1.08068	0.959931	0.758822	0.556406	0.182631	Not_depleted	Not_depleted	-0.659919	Not_depleted	N
RVBD_1645c	g-09593	Atc-3	d14	0.904698	0.372352	0.946014	0.960877	0.494431	0.704992	Not_depleted	Not_depleted	-0.532346	Not_depleted	N
RVBD_1645c	g-09594	Atc-3	d14	1.60209	-1.01553	0.79874	0.778124	0.157513	0.21058	Not_depleted	Not_depleted	-2.61762	Not_depleted	N
RVBD_1645c	g-09595	Atc-3	d14	0.338669	-0.663371	0.965112	0.869555	0.612286	0.362383	Not_depleted	Not_depleted	-1.00204	Not_depleted	N
RVBD_1645c	g-09596	Atc-3	d14	0.896773	-0.307491	0.809455	0.930318	0.168223	0.555799	Not_depleted	Not_depleted	-1.20426	Not_depleted	N
RVBD_1645c	g-09591	Atc-30	d14	-1.77937	1.75044	0.484074	0.497902	0.192401	0.201671	Not_depleted	Not_depleted	3.52981	Not_depleted	N
RVBD_1645c	g-09592	Atc-30	d14	-1.19685	-0.151738	0.331404	0.963816	0.0987181	0.876623	Not_depleted	Not_depleted	1.04511	Not_depleted	N
RVBD_1645c	g-09593	Atc-30	d14	0.453205	1.16429	0.898849	0.556392	0.730019	0.25048	Not_depleted	Not_depleted	0.711086	Not_depleted	N
RVBD_1645c	g-09594	Atc-30	d14	1.28334	0.407109	0.560184	0.844422	0.253965	0.615319	Not_depleted	Not_depleted	-0.876232	Not_depleted	N
RVBD_1645c	g-09595	Atc-30	d14	0.316805	0.219731	0.848601	0.921712	0.636728	0.762489	Not_depleted	Not_depleted	-0.0970739	Not_depleted	N
RVBD_1645c	g-09596	Atc-30	d14	0.869289	-0.437603	0.470564	0.727296	0.181436	0.441575	Not_depleted	Not_depleted	-1.30689	Not_depleted	N
RVBD_1645c	g-09591	Atc-300	d14	0.431757	1.31823	0.901302	0.606306	0.743781	0.328602	Not_depleted	Not_depleted	0.886475	Not_depleted	N
RVBD_1645c	g-09592	Atc-300	d14	0.522532	0.586427	0.743543	0.727467	0.464927	0.475386	Not_depleted	Not_depleted	0.0638955	Not_depleted	N
RVBD_1645c	g-09593	Atc-300	d14	-0.671198	0.485904	0.839813	0.823896	0.615824	0.621185	Not_depleted	Not_depleted	1.1571	Not_depleted	N
RVBD_1645c	g-09594	Atc-300	d14	1.07186	0.571986	0.63893	0.734473	0.338914	0.484402	Not_depleted	Not_depleted	-0.499869	Not_depleted	N
RVBD_1645c	g-09595	Atc-300	d14	0.524987	0.995639	0.718443	0.444516	0.432608	0.188577	Not_depleted	Not_depleted	0.470652	Not_depleted	N
RVBD_1645c	g-09596	Atc-300	d14	0.118015	-0.427853	0.947886	0.710166	0.855883	0.450992	Not_depleted	Not_depleted	-0.545868	Not_depleted	N
RVBD_1645c	g-09591	Atc-3	d5	0.134891	0.63677	0.995781	0.47061	0.760044	0.0187705	Not_depleted	Not_depleted	0.501879	Not_depleted	N
RVBD_1645c	g-09592	Atc-3	d5	-0.131673	-0.125137	0.984593	0.973942	0.622393	0.557359	Not_depleted	Not_depleted	0.00653591	Not_depleted	N
RVBD_1645c	g-09593	Atc-3	d5	0.205152	-0.318279	0.992263	0.925589	0.691211	0.340152	Not_depleted	Not_depleted	-0.523431	Not_depleted	N
RVBD_1645c	g-09594	Atc-3	d5	-0.126011	-0.306817	0.994784	0.890865	0.712754	0.245389	Not_depleted	Not_depleted	-0.180806	Not_depleted	N
RVBD_1645c	g-09595	Atc-3	d5	-0.175628	-0.368502	0.971737	0.703459	0.497053	0.0750114	Not_depleted	Not_depleted	-0.192874	Not_depleted	N
RVBD_1645c	g-09596	Atc-3	d5	-0.143752	0.0782166	0.979419	0.978546	0.569126	0.575336	Not_depleted	Not_depleted	0.221969	Not_depleted	N
RVBD_1645c	g-09591	Atc-30	d5	0.169672	0.211978	0.946158	0.815185	0.685981	0.447901	Not_depleted	Not_depleted	0.0423052	Not_depleted	N
RVBD_1645c	g-09592	Atc-30	d5	-0.402764	-0.137419	0.608406	0.853596	0.136198	0.518442	Not_depleted	Not_depleted	0.265345	Not_depleted	N
RVBD_1645c	g-09593	Atc-30	d5	0.096615	0.301368	0.988312	0.769241	0.868372	0.371987	Not_depleted	Not_depleted	0.204753	Not_depleted	N
RVBD_1645c	g-09594	Atc-30	d5	-0.50401	-0.404085	0.604407	0.503987	0.133933	0.130939	Not_depleted	Not_depleted	0.099925	Not_depleted	N
RVBD_1645c	g-09595	Atc-30	d5	-0.377054	-0.317346	0.619734	0.497532	0.144123	0.127225	Not_depleted	Not_depleted	0.0597082	Not_depleted	N
RVBD_1645c	g-09596	Atc-30	d5	0.16666	0.0803713	0.897389	0.872803	0.517609	0.565314	Not_depleted	Not_depleted	-0.0862888	Not_depleted	N
RVBD_1645c	g-09591	Atc-300	d5	0.128642	0.527601	0.964053	0.294754	0.766158	0.0506973	Not_depleted	Not_depleted	0.398959	Not_depleted	N
RVBD_1645c	g-09592	Atc-300	d5	-0.179394	0.144097	0.891123	0.820079	0.507692	0.478837	Not_depleted	Not_depleted	0.323492	Not_depleted	N
RVBD_1645c	g-09593	Atc-300	d5	0.291087	0.288178	0.911682	0.766229	0.5701	0.388199	Not_depleted	Not_depleted	-0.00290957	Not_depleted	N
RVBD_1645c	g-09594	Atc-300	d5	-0.209617	-0.398662	0.902878	0.484439	0.536037	0.131354	Not_depleted	Not_depleted	-0.189045	Not_depleted	N
RVBD_1645c	g-09595	Atc-300	d5	-0.185913	-0.106973	0.874341	0.878701	0.463697	0.598073	Not_depleted	Not_depleted	0.0789397	Not_depleted	N
RVBD_1645c	g-09596	Atc-300	d5	0.010826	-0.038792	1	0.945058	0.975497	0.771788	Not_depleted	Not_depleted	-0.0496181	Not_depleted	N
RVBD_1646	g-09597	Atc-3	d10	-0.042144	-0.244045	1	0.919319	0.931974	0.536615	Not_depleted	Not_depleted	-0.201901	Not_depleted	N
RVBD_1646	g-09598	Atc-3	d10	0.392866	-0.364249	0.975781	0.919319	0.70239	0.532901	Not_depleted	Not_depleted	-0.757115	Not_depleted	N
RVBD_1646	g-09599	Atc-3	d10	-0.556941	0.430552	0.898507	0.797639	0.347008	0.245829	Not_depleted	Not_depleted	0.987493	Not_depleted	N
RVBD_1646	g-09600	Atc-3	d10	0.35789	0.222443	0.941327	0.921965	0.510141	0.546038	Not_depleted	Not_depleted	-0.135447	Not_depleted	N
RVBD_1646	g-09601	Atc-3	d10	0.0796879	-0.773476	0.997701	0.636295	0.875496	0.101926	Not_depleted	Not_depleted	-0.853164	Not_depleted	N
RVBD_1646	g-09602	Atc-3	d10	0.577572	-0.527083	0.904311	0.833617	0.361545	0.303644	Not_depleted	Not_depleted	-1.10466	Not_depleted	N
RVBD_1646	g-09597	Atc-30	d10	-0.22999	-0.323702	0.871959	0.679462	0.62545	0.412917	Not_depleted	Not_depleted	-0.0937115	Not_depleted	N
RVBD_1646	g-09598	Atc-30	d10	-0.198428	-0.668214	0.961383	0.522321	0.847811	0.248967	Not_depleted	Not_depleted	-0.469787	Not_depleted	N
RVBD_1646	g-09599	Atc-30	d10	-0.31441	-0.417656	0.857972	0.537324	0.595426	0.262874	Not_depleted	Not_depleted	-0.103247	Not_depleted	N
RVBD_1646	g-09600	Atc-30	d10	0.937537	0.390469	0.350364	0.570236	0.0855885	0.293075	Not_depleted	Not_depleted	-0.547068	Not_depleted	N
RVBD_1646	g-09601	Atc-30	d10	0.299822	-1.18721	0.836173	0.0705413	0.552471	0.0128106	Not_depleted	Not_depleted	-1.48703	Not_depleted	N
RVBD_1646	g-09602	Atc-30	d10	0.470354	-0.319286	0.781251	0.764068	0.45732	0.529053	Not_depleted	Not_depleted	-0.78964	Not_depleted	N
RVBD_1646	g-09597	Atc-300	d10	0.587446	-0.148555	0.555992	0.86313	0.211609	0.706107	Not_depleted	Not_depleted	-0.736002	Not_depleted	N
RVBD_1646	g-09598	Atc-300	d10	0.109509	-0.322305	0.983585	0.786277	0.921909	0.58265	Not_depleted	Not_depleted	-0.431814	Not_depleted	N
RVBD_1646	g-09599	Atc-300	d10	-0.451549	-0.568839	0.768575	0.328669	0.445278	0.128819	Not_depleted	Not_depleted	-0.11729	Not_depleted	N
RVBD_1646	g-09600	Atc-300	d10	0.80511	-0.0184735	0.452042	0.991831	0.139507	0.964647	Not_depleted	Not_depleted	-0.823583	Not_depleted	N
RVBD_1646	g-09601	Atc-300	d10	-0.394458	-1.19926	0.766517	0.0616162	0.442167	0.0124111	Not_depleted	Not_depleted	-0.804797	Not_depleted	N
RVBD_1646	g-09602	Atc-300	d10	0.195456	0.0719682	0.931346	0.960291	0.76201	0.890583	Not_depleted	Not_depleted	-0.123488	Not_depleted	N
RVBD_1646	g-09597	Atc-3	d14	-1.77336	-1.1248	0.553506	0.667674	0.0261929	0.0985218	Not_depleted	Not_depleted	0.64856	Not_depleted	N
RVBD_1646	g-09598	Atc-3	d14	0.683717	-0.389776	0.9711	0.965427	0.659335	0.745452	Not_depleted	Not_depleted	-1.07349	Not_depleted	N
RVBD_1646	g-09599	Atc-3	d14	-0.679871	0.674486	0.91809	0.840122	0.392044	0.306902	Not_depleted	Not_depleted	1.35436	Not_depleted	N
RVBD_1646	g-09600	Atc-3	d14	0.218132	0.706463	0.988257	0.82856	0.803285	0.285418	Not_depleted	Not_depleted	0.488331	Not_depleted	N
RVBD_1646	g-09601	Atc-3	d14	1.52099	-1.17758	0.741845	0.781865	0.101445	0.213733	Not_depleted	Not_depleted	-2.69857	Not_depleted	N
RVBD_1646	g-09602	Atc-3	d14	1.62265	-0.0774821	0.823154	0.99468	0.1867	0.921325	Not_depleted	Not_depleted	-1.70013	Not_depleted	N
RVBD_1646	g-09597	Atc-30	d14	-1.91947	-0.269101	0.0982588	0.902996	0.0167424	0.720331	Not_depleted	Not_depleted	1.65037	Not_depleted	N
RVBD_1646	g-09598	Atc-30	d14	-0.0321955	0.072336	1	0.982649	0.987048	0.930454	Not_depleted	Not_depleted	0.104531	Not_depleted	N
RVBD_1646	g-09599	Atc-30	d14	-0.184817	0.178693	0.938172	0.93174	0.816204	0.785643	Not_depleted	Not_depleted	0.36351	Not_depleted	N
RVBD_1646	g-09600	Atc-30	d14	1.28786	0.583782	0.415098	0.689189	0.144055	0.392855	Not_depleted	Not_depleted	-0.704076	Not_depleted	N
RVBD_1646	g-09601	Atc-30	d14	-0.0382944	-1.88674	0.993685	0.281792	0.969208	0.0767729	Not_depleted	Not_depleted	-1.84844	Not_depleted	N
RVBD_1646	g-09602	Atc-30	d14	1.28504	-0.88762	0.602989	0.603165	0.291918	0.293607	Not_depleted	Not_depleted	-2.17266	Not_depleted	N
RVBD_1646	g-09597	Atc-300	d14	-0.504106	-1.30672	0.777347	0.258804	0.515937	0.079612	Not_depleted	Not_depleted	-0.80261	Not_depleted	N
RVBD_1646	g-09598	Atc-300	d14	1.22619	-0.575025	0.715288	0.85854	0.42819	0.681652	Not_depleted	Not_depleted	-1.80122	Not_depleted	N
RVBD_1646	g-09599	Atc-300	d14	-0.860527	-1.24389	0.57923	0.275471	0.279956	0.0874452	Not_depleted	Not_depleted	-0.383366	Not_depleted	N
RVBD_1646	g-09600	Atc-300	d14	0.552253	0.513291	0.78597	0.710166	0.527761	0.450828	Not_depleted	Not_depleted	-0.0389624	Not_depleted	N
RVBD_1646	g-09601	Atc-300	d14	-0.39365	-1.7002	0.865761	0.31695	0.670072	0.108613	Not_depleted	Not_depleted	-1.30655	Not_depleted	N
RVBD_1646	g-09602	Atc-300	d14	1.13672	0.0347035	0.650682	0.986119	0.351078	0.951532	Not_depleted	Not_depleted	-1.10202	Not_depleted	N
RVBD_1646	g-09597	Atc-3	d5	0.370438	-0.0434952	0.924873	1	0.216928	0.79483	Not_depleted	Not_depleted	-0.413933	Not_depleted	N
RVBD_1646	g-09598	Atc-3	d5	1.51064	-0.230319	0.393762	0.95145	0.00242633	0.427131	Not_depleted	Not_depleted	-1.74095	Not_depleted	N
RVBD_1646	g-09599	Atc-3	d5	-0.00310691	0.0357178	1	1	0.996966	0.842491	Not_depleted	Not_depleted	0.0388247	Not_depleted	N
RVBD_1646	g-09600	Atc-3	d5	0.261159	0.461115	0.948447	0.54026	0.286437	0.0298824	Not_depleted	Not_depleted	0.199956	Not_depleted	N
RVBD_1646	g-09601	Atc-3	d5	0.400598	-0.324212	0.91338	0.820156	0.184583	0.152861	Not_depleted	Not_depleted	-0.72481	Not_depleted	N
RVBD_1646	g-09602	Atc-3	d5	-0.789144	0.564424	0.785766	0.536267	0.0698444	0.0292708	Not_depleted	Not_depleted	1.35357	Not_depleted	N
RVBD_1646	g-09597	Atc-30	d5	0.429213	-0.115164	0.63191	0.845319	0.152333	0.502025	Not_depleted	Not_depleted	-0.544377	Not_depleted	N
RVBD_1646	g-09598	Atc-30	d5	0.558893	-0.402261	0.745579	0.561912	0.25827	0.167139	Not_depleted	Not_depleted	-0.961154	Not_depleted	N
RVBD_1646	g-09599	Atc-30	d5	-0.497853	0.0944823	0.534129	0.885748	0.0942226	0.596416	Not_depleted	Not_depleted	0.592335	Not_depleted	N
RVBD_1646	g-09600	Atc-30	d5	-0.106195	0.147987	0.942506	0.83673	0.676216	0.486014	Not_depleted	Not_depleted	0.254182	Not_depleted	N
RVBD_1646	g-09601	Atc-30	d5	0.534956	-0.440055	0.491749	0.320975	0.0758165	0.053519	Not_depleted	Not_depleted	-0.975011	Not_depleted	N
RVBD_1646	g-09602	Atc-30	d5	-0.650457	0.373291	0.608918	0.542958	0.136556	0.153688	Not_depleted	Not_depleted	1.02375	Not_depleted	N
RVBD_1646	g-09597	Atc-300	d5	0.366188	-0.0351315	0.719636	0.970044	0.222251	0.850325	Not_depleted	Not_depleted	-0.401319	Not_depleted	N
RVBD_1646	g-09598	Atc-300	d5	0.388243	-0.0476025	0.862167	0.97745	0.438981	0.879264	Not_depleted	Not_depleted	-0.435845	Not_depleted	N
RVBD_1646	g-09599	Atc-300	d5	-0.205272	0.194745	0.8845	0.675359	0.488847	0.275695	Not_depleted	Not_depleted	0.400018	Not_depleted	N
RVBD_1646	g-09600	Atc-300	d5	-0.0924027	0.0602858	0.958123	0.947866	0.728086	0.778572	Not_depleted	Not_depleted	0.152689	Not_depleted	N
RVBD_1646	g-09601	Atc-300	d5	0.716774	0.100702	0.234253	0.906179	0.0173613	0.660882	Not_depleted	Not_depleted	-0.616072	Not_depleted	N
RVBD_1646	g-09602	Atc-300	d5	-0.635831	0.584536	0.631523	0.189668	0.146813	0.0246422	Not_depleted	Not_depleted	1.22037	Not_depleted	N
RVBD_1647	g-09603	Atc-3	d10	0.40367	0.403088	0.889421	0.852004	0.326873	0.336065	Not_depleted	Not_depleted	-0.000581971	Not_depleted	N
RVBD_1647	g-09604	Atc-3	d10	-0.069244	-0.426677	1	0.790923	0.89568	0.232146	Not_depleted	Not_depleted	-0.357433	Not_depleted	N
RVBD_1647	g-09605	Atc-3	d10	0.455765	0.533729	0.924138	0.839247	0.434309	0.319523	Not_depleted	Not_depleted	0.0779633	Not_depleted	N
RVBD_1647	g-09606	Atc-3	d10	0.0284033	0.109532	1	0.972162	0.958483	0.757005	Not_depleted	Not_depleted	0.081129	Not_depleted	N
RVBD_1647	g-09607	Atc-3	d10	-0.568996	0.737165	0.9305	0.788644	0.466069	0.229435	Not_depleted	Not_depleted	1.30616	Not_depleted	N
RVBD_1647	g-09608	Atc-3	d10	-0.123081	0.0531619	0.991345	0.988406	0.827311	0.858829	Not_depleted	Not_depleted	0.176243	Not_depleted	N
RVBD_1647	g-09603	Atc-30	d10	1.22212	0.399311	0.0349	0.616952	0.00329491	0.340254	Not_depleted	Not_depleted	-0.822813	Not_depleted	N
RVBD_1647	g-09604	Atc-30	d10	0.014876	-1.40606	0.999649	0.00122429	0.979017	0.000124047	Not_depleted	Depleted	-1.42094	Depleted	N
RVBD_1647	g-09605	Atc-30	d10	0.301248	0.519241	0.862609	0.610533	0.6054	0.33334	Not_depleted	Not_depleted	0.217993	Not_depleted	N
RVBD_1647	g-09606	Atc-30	d10	0.0265316	0.18256	0.995237	0.813842	0.960669	0.606418	Not_depleted	Not_depleted	0.156028	Not_depleted	N
RVBD_1647	g-09607	Atc-30	d10	0.415916	1.36235	0.857204	0.128572	0.594148	0.0282002	Not_depleted	Not_depleted	0.946436	Not_depleted	N
RVBD_1647	g-09608	Atc-30	d10	-1.01763	0.00679084	0.318944	0.997088	0.0726311	0.981452	Not_depleted	Not_depleted	1.02442	Not_depleted	N
RVBD_1647	g-09603	Atc-300	d10	0.852956	0.883052	0.210874	0.13585	0.0389466	0.0355185	Not_depleted	Not_depleted	0.0300965	Not_depleted	N
RVBD_1647	g-09604	Atc-300	d10	-0.285874	-1.2534	0.851896	0.00440584	0.585581	0.000576696	Not_depleted	Depleted	-0.967527	Not_depleted	N
RVBD_1647	g-09605	Atc-300	d10	0.0128407	0.161084	1	0.895004	0.986033	0.764578	Not_depleted	Not_depleted	0.148244	Not_depleted	N
RVBD_1647	g-09606	Atc-300	d10	-0.343884	0.293365	0.802919	0.652992	0.49888	0.406466	Not_depleted	Not_depleted	0.637249	Not_depleted	N
RVBD_1647	g-09607	Atc-300	d10	-0.0970312	0.578284	0.978233	0.597869	0.901946	0.34605	Not_depleted	Not_depleted	0.675316	Not_depleted	N
RVBD_1647	g-09608	Atc-300	d10	-0.0615502	0.255118	0.981915	0.634546	0.914153	0.386669	Not_depleted	Not_depleted	0.316668	Not_depleted	N
RVBD_1647	g-09603	Atc-3	d14	0.491595	0.772848	0.946885	0.818519	0.496775	0.265316	Not_depleted	Not_depleted	0.281253	Not_depleted	N
RVBD_1647	g-09604	Atc-3	d14	0.432746	0.503321	0.960797	0.937457	0.559199	0.598811	Not_depleted	Not_depleted	0.0705745	Not_depleted	N
RVBD_1647	g-09605	Atc-3	d14	0.976942	0.588929	0.860462	0.87962	0.241805	0.402952	Not_depleted	Not_depleted	-0.388013	Not_depleted	N
RVBD_1647	g-09606	Atc-3	d14	0.116988	-0.248842	0.992547	0.960877	0.835784	0.712439	Not_depleted	Not_depleted	-0.36583	Not_depleted	N
RVBD_1647	g-09607	Atc-3	d14	-0.256087	0.315516	0.993522	0.969905	0.839348	0.763032	Not_depleted	Not_depleted	0.571602	Not_depleted	N
RVBD_1647	g-09608	Atc-3	d14	-0.651296	0.343988	0.920457	0.92874	0.398798	0.546105	Not_depleted	Not_depleted	0.995284	Not_depleted	N
RVBD_1647	g-09603	Atc-30	d14	1.74	0.468928	0.107406	0.776256	0.0188956	0.510171	Not_depleted	Not_depleted	-1.27107	Not_depleted	N
RVBD_1647	g-09604	Atc-30	d14	0.00867155	-1.26332	1	0.541891	0.990857	0.237546	Not_depleted	Not_depleted	-1.27199	Not_depleted	N
RVBD_1647	g-09605	Atc-30	d14	1.3756	0.132434	0.336815	0.952118	0.10134	0.845302	Not_depleted	Not_depleted	-1.24317	Not_depleted	N
RVBD_1647	g-09606	Atc-30	d14	0.152411	1.12238	0.925929	0.347981	0.785144	0.107164	Not_depleted	Not_depleted	0.969973	Not_depleted	N
RVBD_1647	g-09607	Atc-30	d14	0.8615	0.370639	0.75692	0.901557	0.484446	0.717296	Not_depleted	Not_depleted	-0.490861	Not_depleted	N
RVBD_1647	g-09608	Atc-30	d14	-2.19398	-0.388277	0.0464636	0.792711	0.00635981	0.534366	Not_depleted	Not_depleted	1.8057	Not_depleted	N
RVBD_1647	g-09603	Atc-300	d14	1.32036	0.736012	0.260906	0.58175	0.0716511	0.304465	Not_depleted	Not_depleted	-0.584345	Not_depleted	N
RVBD_1647	g-09604	Atc-300	d14	-0.495595	-0.985541	0.769269	0.630094	0.503759	0.354358	Not_depleted	Not_depleted	-0.489946	Not_depleted	N
RVBD_1647	g-09605	Atc-300	d14	0.356666	0.678283	0.865564	0.627619	0.669552	0.351747	Not_depleted	Not_depleted	0.321617	Not_depleted	N
RVBD_1647	g-09606	Atc-300	d14	-0.542945	0.974238	0.632719	0.405896	0.331678	0.161116	Not_depleted	Not_depleted	1.51718	Not_depleted	N
RVBD_1647	g-09607	Atc-300	d14	0.00836356	-1.17433	1	0.593485	0.997844	0.315824	Not_depleted	Not_depleted	-1.18269	Not_depleted	N
RVBD_1647	g-09608	Atc-300	d14	-0.732443	-0.272409	0.642992	0.850254	0.343429	0.666386	Not_depleted	Not_depleted	0.460034	Not_depleted	N
RVBD_1647	g-09603	Atc-3	d5	0.00921494	0.112198	1	0.979689	0.97265	0.585474	Not_depleted	Not_depleted	0.102983	Not_depleted	N
RVBD_1647	g-09604	Atc-3	d5	0.11287	0.032204	0.981662	1	0.610318	0.847925	Not_depleted	Not_depleted	-0.0806661	Not_depleted	N
RVBD_1647	g-09605	Atc-3	d5	-0.14726	0.190806	0.982169	0.919865	0.614003	0.318774	Not_depleted	Not_depleted	0.338065	Not_depleted	N
RVBD_1647	g-09606	Atc-3	d5	0.100192	0.0534208	0.992263	1	0.69068	0.820167	Not_depleted	Not_depleted	-0.0467713	Not_depleted	N
RVBD_1647	g-09607	Atc-3	d5	0.603008	0.708651	0.915459	0.326697	0.190816	0.00677365	Not_depleted	Not_depleted	0.105644	Not_depleted	N
RVBD_1647	g-09608	Atc-3	d5	0.317369	0.0235065	0.928972	1	0.238675	0.875759	Not_depleted	Not_depleted	-0.293862	Not_depleted	N
RVBD_1647	g-09603	Atc-30	d5	0.121229	0.358903	0.916225	0.395095	0.580815	0.0776074	Not_depleted	Not_depleted	0.237674	Not_depleted	N
RVBD_1647	g-09604	Atc-30	d5	0.28087	0.0735439	0.688769	0.91639	0.199689	0.682536	Not_depleted	Not_depleted	-0.207326	Not_depleted	N
RVBD_1647	g-09605	Atc-30	d5	0.178516	0.16306	0.905899	0.783917	0.542474	0.395628	Not_depleted	Not_depleted	-0.0154561	Not_depleted	N
RVBD_1647	g-09606	Atc-30	d5	-0.247096	-0.157411	0.784126	0.856758	0.302798	0.527153	Not_depleted	Not_depleted	0.0896845	Not_depleted	N
RVBD_1647	g-09607	Atc-30	d5	0.973247	0.278708	0.354305	0.697684	0.0355907	0.289464	Not_depleted	Not_depleted	-0.694539	Not_depleted	N
RVBD_1647	g-09608	Atc-30	d5	-0.119122	-0.0586531	0.938265	0.916396	0.651492	0.682696	Not_depleted	Not_depleted	0.0604691	Not_depleted	N
RVBD_1647	g-09603	Atc-300	d5	-0.120989	-0.0446152	0.917127	0.95962	0.585333	0.814402	Not_depleted	Not_depleted	0.0763736	Not_depleted	N
RVBD_1647	g-09604	Atc-300	d5	0.0552598	-0.251928	0.973729	0.556268	0.803849	0.177548	Not_depleted	Not_depleted	-0.307188	Not_depleted	N
RVBD_1647	g-09605	Atc-300	d5	-0.308159	0.0267757	0.776473	0.985691	0.289386	0.906145	Not_depleted	Not_depleted	0.334935	Not_depleted	N
RVBD_1647	g-09606	Atc-300	d5	-0.277075	-0.168919	0.7444	0.829794	0.24886	0.496412	Not_depleted	Not_depleted	0.108157	Not_depleted	N
RVBD_1647	g-09607	Atc-300	d5	0.967135	0.405872	0.344142	0.467711	0.0362325	0.121614	Not_depleted	Not_depleted	-0.561263	Not_depleted	N
RVBD_1647	g-09608	Atc-300	d5	0.152641	0.15412	0.913537	0.667484	0.575731	0.267794	Not_depleted	Not_depleted	0.00147842	Not_depleted	N
RVBD_1648	g-09609	Atc-3	d10	-0.0693475	-0.0969566	1	0.975991	0.900696	0.795008	Not_depleted	Not_depleted	-0.0276091	Not_depleted	N
RVBD_1648	g-09610	Atc-3	d10	0.163584	0.176849	0.987689	0.968809	0.788915	0.742588	Not_depleted	Not_depleted	0.013265	Not_depleted	N
RVBD_1648	g-09611	Atc-3	d10	0.131965	0.524795	0.987913	0.741802	0.790124	0.172637	Not_depleted	Not_depleted	0.39283	Not_depleted	N
RVBD_1648	g-09612	Atc-3	d10	0.549779	0.487986	0.82212	0.782522	0.176945	0.222238	Not_depleted	Not_depleted	-0.0617925	Not_depleted	N
RVBD_1648	g-09613	Atc-3	d10	-0.145813	-0.0334583	0.991345	1	0.825321	0.964182	Not_depleted	Not_depleted	0.112355	Not_depleted	N
RVBD_1648	g-09614	Atc-3	d10	0.102372	0.269932	0.99125	0.897063	0.822963	0.456827	Not_depleted	Not_depleted	0.167559	Not_depleted	N
RVBD_1648	g-09609	Atc-30	d10	0.0548089	0.466435	0.982936	0.476593	0.921376	0.209639	Not_depleted	Not_depleted	0.411626	Not_depleted	N
RVBD_1648	g-09610	Atc-30	d10	-0.344522	0.0291238	0.845817	0.988384	0.573501	0.957415	Not_depleted	Not_depleted	0.373646	Not_depleted	N
RVBD_1648	g-09611	Atc-30	d10	0.64147	0.0777442	0.540373	0.939893	0.192605	0.844458	Not_depleted	Not_depleted	-0.563725	Not_depleted	N
RVBD_1648	g-09612	Atc-30	d10	0.608665	0.512294	0.448953	0.465557	0.134924	0.200724	Not_depleted	Not_depleted	-0.096371	Not_depleted	N
RVBD_1648	g-09613	Atc-30	d10	0.87366	0.840989	0.536192	0.511819	0.189529	0.239543	Not_depleted	Not_depleted	-0.0326707	Not_depleted	N
RVBD_1648	g-09614	Atc-30	d10	-0.626154	-0.180168	0.509868	0.816901	0.171589	0.611118	Not_depleted	Not_depleted	0.445985	Not_depleted	N
RVBD_1648	g-09609	Atc-300	d10	1.02712	0.191224	0.265521	0.803464	0.056345	0.608308	Not_depleted	Not_depleted	-0.8359	Not_depleted	N
RVBD_1648	g-09610	Atc-300	d10	-0.671049	-0.665043	0.624837	0.45357	0.275052	0.216916	Not_depleted	Not_depleted	0.00600686	Not_depleted	N
RVBD_1648	g-09611	Atc-300	d10	-0.0314544	0.0698003	0.991461	0.945364	0.950059	0.856736	Not_depleted	Not_depleted	0.101255	Not_depleted	N
RVBD_1648	g-09612	Atc-300	d10	0.618601	0.420002	0.433312	0.543235	0.128736	0.293105	Not_depleted	Not_depleted	-0.198599	Not_depleted	N
RVBD_1648	g-09613	Atc-300	d10	-0.84471	-0.0937699	0.549192	0.962554	0.207209	0.897034	Not_depleted	Not_depleted	0.75094	Not_depleted	N
RVBD_1648	g-09614	Atc-300	d10	-0.459141	-0.302944	0.665074	0.644054	0.314845	0.39722	Not_depleted	Not_depleted	0.156197	Not_depleted	N
RVBD_1648	g-09609	Atc-3	d14	1.21722	0.112784	0.80508	0.985469	0.164343	0.87598	Not_depleted	Not_depleted	-1.10444	Not_depleted	N
RVBD_1648	g-09610	Atc-3	d14	-0.812756	0.0238476	0.928286	1	0.434107	0.97627	Not_depleted	Not_depleted	0.836604	Not_depleted	N
RVBD_1648	g-09611	Atc-3	d14	-0.361029	0.42086	0.970915	0.92874	0.658324	0.546597	Not_depleted	Not_depleted	0.781889	Not_depleted	N
RVBD_1648	g-09612	Atc-3	d14	0.465997	0.390191	0.925694	0.911237	0.42438	0.487458	Not_depleted	Not_depleted	-0.0758063	Not_depleted	N
RVBD_1648	g-09613	Atc-3	d14	1.65607	0.164821	0.739673	0.989646	0.10036	0.894004	Not_depleted	Not_depleted	-1.49125	Not_depleted	N
RVBD_1648	g-09614	Atc-3	d14	0.661835	0.223408	0.921568	0.96278	0.404118	0.728876	Not_depleted	Not_depleted	-0.438427	Not_depleted	N
RVBD_1648	g-09609	Atc-30	d14	0.424716	0.721005	0.841231	0.638254	0.624736	0.331455	Not_depleted	Not_depleted	0.29629	Not_depleted	N
RVBD_1648	g-09610	Atc-30	d14	-1.80652	-0.59795	0.309258	0.767499	0.0885994	0.49783	Not_depleted	Not_depleted	1.20857	Not_depleted	N
RVBD_1648	g-09611	Atc-30	d14	-0.265643	0.491642	0.906821	0.764343	0.745747	0.493338	Not_depleted	Not_depleted	0.757285	Not_depleted	N
RVBD_1648	g-09612	Atc-30	d14	-0.402585	0.881782	0.76157	0.394391	0.491169	0.132378	Not_depleted	Not_depleted	1.28437	Not_depleted	N
RVBD_1648	g-09613	Atc-30	d14	1.89641	-1.08238	0.244787	0.716914	0.0617022	0.428353	Not_depleted	Not_depleted	-2.97879	Not_depleted	N
RVBD_1648	g-09614	Atc-30	d14	-0.721125	-0.368821	0.66882	0.836597	0.364092	0.602926	Not_depleted	Not_depleted	0.352304	Not_depleted	N
RVBD_1648	g-09609	Atc-300	d14	1.85781	0.528666	0.165007	0.726683	0.036622	0.473831	Not_depleted	Not_depleted	-1.32914	Not_depleted	N
RVBD_1648	g-09610	Atc-300	d14	-1.30442	-0.664097	0.499658	0.709184	0.212821	0.448797	Not_depleted	Not_depleted	0.640328	Not_depleted	N
RVBD_1648	g-09611	Atc-300	d14	-1.41481	-0.270549	0.299042	0.884323	0.0886078	0.730837	Not_depleted	Not_depleted	1.14426	Not_depleted	N
RVBD_1648	g-09612	Atc-300	d14	0.0814217	-0.0406763	0.962506	0.989246	0.889587	0.959663	Not_depleted	Not_depleted	-0.122098	Not_depleted	N
RVBD_1648	g-09613	Atc-300	d14	-0.518514	0.72848	0.835184	0.778878	0.608022	0.548559	Not_depleted	Not_depleted	1.24699	Not_depleted	N
RVBD_1648	g-09614	Atc-300	d14	0.00992605	-0.392566	1	0.797574	0.99137	0.577355	Not_depleted	Not_depleted	-0.402492	Not_depleted	N
RVBD_1648	g-09609	Atc-3	d5	-0.068674	-0.363414	0.996749	0.782846	0.767945	0.122516	Not_depleted	Not_depleted	-0.29474	Not_depleted	N
RVBD_1648	g-09610	Atc-3	d5	-0.0820352	-0.0693816	0.996619	1	0.765216	0.764865	Not_depleted	Not_depleted	0.0126536	Not_depleted	N
RVBD_1648	g-09611	Atc-3	d5	-0.617316	-0.269202	0.315239	0.856717	0.00143991	0.194157	Not_depleted	Not_depleted	0.348114	Not_depleted	N
RVBD_1648	g-09612	Atc-3	d5	-0.0437882	-0.206941	1	0.822466	0.837138	0.158256	Not_depleted	Not_depleted	-0.163153	Not_depleted	N
RVBD_1648	g-09613	Atc-3	d5	-0.144218	0.345006	0.993748	0.897978	0.699936	0.256093	Not_depleted	Not_depleted	0.489224	Not_depleted	N
RVBD_1648	g-09614	Atc-3	d5	0.739858	0.107509	0.392734	0.974059	0.00225336	0.560065	Not_depleted	Not_depleted	-0.632349	Not_depleted	N
RVBD_1648	g-09609	Atc-30	d5	-0.235216	-0.252279	0.78648	0.692788	0.305035	0.282972	Not_depleted	Not_depleted	-0.0170625	Not_depleted	N
RVBD_1648	g-09610	Atc-30	d5	0.234196	-0.296515	0.840358	0.60176	0.394683	0.193527	Not_depleted	Not_depleted	-0.530711	Not_depleted	N
RVBD_1648	g-09611	Atc-30	d5	-0.377197	-0.113972	0.421781	0.879496	0.0520179	0.580642	Not_depleted	Not_depleted	0.263226	Not_depleted	N
RVBD_1648	g-09612	Atc-30	d5	-0.116347	0.0477978	0.916771	0.950115	0.582127	0.780688	Not_depleted	Not_depleted	0.164145	Not_depleted	N
RVBD_1648	g-09613	Atc-30	d5	0.383718	0.169278	0.793619	0.881392	0.316192	0.585067	Not_depleted	Not_depleted	-0.21444	Not_depleted	N
RVBD_1648	g-09614	Atc-30	d5	0.201261	-0.0518494	0.847522	0.953493	0.409541	0.794279	Not_depleted	Not_depleted	-0.253111	Not_depleted	N
RVBD_1648	g-09609	Atc-300	d5	-0.075542	-0.441455	0.960469	0.324961	0.74317	0.0600033	Not_depleted	Not_depleted	-0.365913	Not_depleted	N
RVBD_1648	g-09610	Atc-300	d5	0.239915	-0.191537	0.83279	0.769793	0.379898	0.39423	Not_depleted	Not_depleted	-0.431452	Not_depleted	N
RVBD_1648	g-09611	Atc-300	d5	-0.372534	-0.412193	0.420159	0.2865	0.0548158	0.0482764	Not_depleted	Not_depleted	-0.0396589	Not_depleted	N
RVBD_1648	g-09612	Atc-300	d5	0.307997	0.184669	0.632188	0.618055	0.14737	0.226446	Not_depleted	Not_depleted	-0.123328	Not_depleted	N
RVBD_1648	g-09613	Atc-300	d5	0.274007	0.472848	0.882982	0.469126	0.482959	0.122564	Not_depleted	Not_depleted	0.198841	Not_depleted	N
RVBD_1648	g-09614	Atc-300	d5	0.249951	0.105243	0.787478	0.866002	0.302766	0.571703	Not_depleted	Not_depleted	-0.144708	Not_depleted	N
RVBD_1649	g-09615	Atc-3	d10	-0.997547	-0.628864	0.499344	0.73545	0.0187531	0.166685	Not_depleted	Not_depleted	0.368683	Not_depleted	N
RVBD_1649	g-09616	Atc-3	d10	-0.0882183	0.0815196	0.997573	0.992673	0.871845	0.891271	Not_depleted	Not_depleted	0.169738	Not_depleted	N
RVBD_1649	g-09617	Atc-3	d10	0.4777	-0.667558	0.881619	0.361837	0.305625	0.0179299	Not_depleted	Not_depleted	-1.14526	Not_depleted	N
RVBD_1649	g-09618	Atc-3	d10	0.0262004	-1.00542	1	0.604295	0.969305	0.0864436	Not_depleted	Not_depleted	-1.03162	Not_depleted	N
RVBD_1649	g-09619	Atc-3	d10	-0.357359	-0.379442	0.94289	0.863023	0.525521	0.357882	Not_depleted	Not_depleted	-0.0220825	Not_depleted	N
RVBD_1649	g-09620	Atc-3	d10	-0.974277	-0.627978	0.800175	0.77952	0.151903	0.215846	Not_depleted	Not_depleted	0.346299	Not_depleted	N
RVBD_1649	g-09615	Atc-30	d10	-3.73196	-4.08648	1.25107e-12	2.34648e-13	3.52539e-15	4.04918e-15	Depleted	Depleted	-0.354521	Not_depleted	N
RVBD_1649	g-09616	Atc-30	d10	-3.21216	-5.42734	3.67809e-06	2.56887e-11	8.63326e-08	6.55449e-13	Depleted	Depleted	-2.21519	Depleted	N
RVBD_1649	g-09617	Atc-30	d10	-2.42539	-3.94828	2.51301e-05	1.17965e-30	8.09414e-07	9.74239e-34	Depleted	Depleted	-1.52289	Depleted	N
RVBD_1649	g-09618	Atc-30	d10	-2.62387	-4.50202	0.00185011	1.41643e-09	0.000105027	4.91926e-11	Depleted	Depleted	-1.87815	Depleted	N
RVBD_1649	g-09619	Atc-30	d10	-4.24653	-3.77636	5.33944e-09	3.45706e-14	5.15238e-11	5.13915e-16	Depleted	Depleted	0.470173	Not_depleted	N
RVBD_1649	g-09620	Atc-30	d10	-2.79769	-3.54063	0.0023186	2.24281e-08	0.000135653	9.98277e-10	Depleted	Depleted	-0.742945	Not_depleted	N
RVBD_1649	g-09615	Atc-300	d10	-3.59766	-3.98076	4.48223e-12	5.16025e-13	1.77294e-14	1.15066e-14	Depleted	Depleted	-0.383103	Not_depleted	N
RVBD_1649	g-09616	Atc-300	d10	-3.36128	-4.02001	1.30811e-06	1.04755e-07	3.04199e-08	5.76e-09	Depleted	Depleted	-0.658733	Not_depleted	N
RVBD_1649	g-09617	Atc-300	d10	-2.35385	-4.39787	4.56442e-05	5.24955e-36	1.79553e-06	1.59727e-39	Depleted	Depleted	-2.04402	Depleted	N
RVBD_1649	g-09618	Atc-300	d10	-3.21941	-4.00031	8.94497e-05	2.93301e-08	3.80121e-06	1.45592e-09	Depleted	Depleted	-0.780899	Not_depleted	N
RVBD_1649	g-09619	Atc-300	d10	-3.45781	-4.27365	1.24198e-06	9.69317e-17	2.8591e-08	1.09968e-18	Depleted	Depleted	-0.815837	Not_depleted	N
RVBD_1649	g-09620	Atc-300	d10	-3.26303	-3.81007	0.000256563	1.7688e-09	1.23341e-05	7.25019e-11	Depleted	Depleted	-0.547039	Not_depleted	N
RVBD_1649	g-09615	Atc-3	d14	-1.09214	-1.00858	0.792202	0.711329	0.142421	0.128919	Not_depleted	Not_depleted	0.0835607	Not_depleted	N
RVBD_1649	g-09616	Atc-3	d14	-1.74512	-0.64788	0.52001	0.922046	0.0188877	0.524788	Not_depleted	Not_depleted	1.09724	Not_depleted	N
RVBD_1649	g-09617	Atc-3	d14	-1.14967	-1.77209	0.731842	0.193976	0.0960371	0.00282456	Not_depleted	Not_depleted	-0.622418	Not_depleted	N
RVBD_1649	g-09618	Atc-3	d14	-1.17554	-2.07738	0.862507	0.522832	0.250024	0.0416873	Not_depleted	Not_depleted	-0.901841	Not_depleted	N
RVBD_1649	g-09619	Atc-3	d14	-0.651019	-1.87871	0.904077	0.202611	0.348723	0.00315286	Not_depleted	Not_depleted	-1.22769	Not_depleted	N
RVBD_1649	g-09620	Atc-3	d14	-2.08595	-1.65883	0.687512	0.591684	0.0665219	0.0615738	Not_depleted	Not_depleted	0.427127	Not_depleted	N
RVBD_1649	g-09615	Atc-30	d14	-6.64192	-7.36884	5.13065e-10	2.06736e-11	4.08917e-12	1.75231e-13	Depleted	Depleted	-0.72692	Not_depleted	N
RVBD_1649	g-09616	Atc-30	d14	-6.69887	-7.9526	2.54644e-10	7.38937e-06	1.77098e-12	3.53634e-07	Depleted	Depleted	-1.25373	Depleted	N
RVBD_1649	g-09617	Atc-30	d14	-7.10151	-7.07235	2.19009e-12	1.18394e-13	6.94935e-15	5.09478e-16	Depleted	Depleted	0.0291629	Not_depleted	N
RVBD_1649	g-09618	Atc-30	d14	-6.21652	-7.5183	2.51412e-05	8.5377e-06	1.13652e-06	4.16383e-07	Depleted	Depleted	-1.30178	Depleted	N
RVBD_1649	g-09619	Atc-30	d14	-8.11949	-8.97704	2.51403e-13	9.84564e-16	5.13603e-16	2.52496e-18	Depleted	Depleted	-0.857556	Not_depleted	N
RVBD_1649	g-09620	Atc-30	d14	-7.75731	-7.5487	1.27687e-05	4.05629e-07	5.25044e-07	1.33999e-08	Depleted	Depleted	0.208617	Not_depleted	N
RVBD_1649	g-09615	Atc-300	d14	-7.09051	-7.66478	5.60381e-11	4.01543e-12	3.36141e-13	3.12424e-14	Depleted	Depleted	-0.574274	Not_depleted	N
RVBD_1649	g-09616	Atc-300	d14	-8.27323	-8.26003	1.42258e-12	6.37522e-06	4.94682e-15	3.37799e-07	Depleted	Depleted	0.0131988	Not_depleted	N
RVBD_1649	g-09617	Atc-300	d14	-7.9086	-6.5644	1.08715e-13	4.28976e-13	2.09128e-16	2.57318e-15	Depleted	Depleted	1.3442	Not_depleted	N
RVBD_1649	g-09618	Atc-300	d14	-7.15356	-6.63294	2.91214e-06	4.29356e-05	1.02405e-07	2.88526e-06	Depleted	Depleted	0.520624	Not_depleted	N
RVBD_1649	g-09619	Atc-300	d14	-6.64642	-7.49697	5.53154e-11	2.4849e-13	3.27218e-13	1.40414e-15	Depleted	Depleted	-0.850547	Not_depleted	N
RVBD_1649	g-09620	Atc-300	d14	-10.8546	-8.72048	1.31192e-07	4.37212e-08	2.7527e-09	1.18967e-09	Depleted	Depleted	2.13415	Not_depleted	N
RVBD_1649	g-09615	Atc-3	d5	-0.288315	-0.0119484	0.793229	1	0.0744618	0.932265	Not_depleted	Not_depleted	0.276367	Not_depleted	N
RVBD_1649	g-09616	Atc-3	d5	-0.347975	0.199805	0.928972	0.953578	0.238683	0.44802	Not_depleted	Not_depleted	0.54778	Not_depleted	N
RVBD_1649	g-09617	Atc-3	d5	0.103235	-0.110364	0.987802	0.959612	0.651735	0.468512	Not_depleted	Not_depleted	-0.213599	Not_depleted	N
RVBD_1649	g-09618	Atc-3	d5	0.204853	-0.698954	0.969404	0.489088	0.426345	0.0221481	Not_depleted	Not_depleted	-0.903807	Not_depleted	N
RVBD_1649	g-09619	Atc-3	d5	-0.187439	-0.318428	0.952314	0.661626	0.335121	0.059284	Not_depleted	Not_depleted	-0.13099	Not_depleted	N
RVBD_1649	g-09620	Atc-3	d5	-0.575127	0.0212434	0.826967	1	0.0944903	0.953386	Not_depleted	Not_depleted	0.596371	Not_depleted	N
RVBD_1649	g-09615	Atc-30	d5	-0.624135	-0.532094	0.00734384	0.00739929	0.000117471	0.00035636	Not_depleted	Not_depleted	0.092041	Not_depleted	N
RVBD_1649	g-09616	Atc-30	d5	-0.542225	-0.282996	0.462949	0.692205	0.065866	0.282235	Not_depleted	Not_depleted	0.259229	Not_depleted	N
RVBD_1649	g-09617	Atc-30	d5	-0.457999	-0.765037	0.390316	3.44387e-05	0.0439585	8.51761e-07	Not_depleted	Not_depleted	-0.307039	Not_depleted	N
RVBD_1649	g-09618	Atc-30	d5	-0.0581057	-1.46978	0.97647	9.08438e-05	0.812235	2.47978e-06	Not_depleted	Depleted	-1.41168	Depleted	N
RVBD_1649	g-09619	Atc-30	d5	-0.62853	-0.963186	0.0492086	1.36875e-06	0.00141598	2.45084e-08	Not_depleted	Not_depleted	-0.334656	Not_depleted	N
RVBD_1649	g-09620	Atc-30	d5	-0.478784	-0.649486	0.646426	0.120175	0.162776	0.0114711	Not_depleted	Not_depleted	-0.170702	Not_depleted	N
RVBD_1649	g-09615	Atc-300	d5	-0.701018	-0.367789	0.00113917	0.121783	1.51025e-05	0.0128453	Not_depleted	Not_depleted	0.33323	Not_depleted	N
RVBD_1649	g-09616	Atc-300	d5	-0.723325	-0.579916	0.212465	0.196798	0.0146286	0.0261331	Not_depleted	Not_depleted	0.143408	Not_depleted	N
RVBD_1649	g-09617	Atc-300	d5	-0.398018	-1.04983	0.497074	1.04031e-09	0.0806424	1.29779e-11	Not_depleted	Depleted	-0.651813	Not_depleted	N
RVBD_1649	g-09618	Atc-300	d5	-0.474514	-1.37229	0.435693	0.000271885	0.0594818	9.34803e-06	Not_depleted	Depleted	-0.897771	Not_depleted	N
RVBD_1649	g-09619	Atc-300	d5	-0.517615	-0.596568	0.152373	0.00860352	0.00857994	0.000462337	Not_depleted	Not_depleted	-0.0789531	Not_depleted	N
RVBD_1649	g-09620	Atc-300	d5	-0.303497	-1.13797	0.83017	0.000354895	0.374837	1.26341e-05	Not_depleted	Depleted	-0.834475	Not_depleted	N
RVBD_1649;RVBD_1650	g-09621	Atc-3	d10	0.607407	-0.0877453	0.811789	0.983924	0.164835	0.835676	Not_depleted	Not_depleted	-0.695153	Not_depleted	N
RVBD_1649;RVBD_1650	g-09621	Atc-30	d10	0.209474	-0.186324	0.876011	0.848966	0.633915	0.664752	Not_depleted	Not_depleted	-0.395798	Not_depleted	N
RVBD_1649;RVBD_1650	g-09621	Atc-300	d10	-0.209993	-1.44166	0.876781	0.00692084	0.632185	0.00095242	Not_depleted	Depleted	-1.23167	Depleted	N
RVBD_1649;RVBD_1650	g-09621	Atc-3	d14	1.40065	0.538901	0.731108	0.897184	0.0931443	0.444376	Not_depleted	Not_depleted	-0.861749	Not_depleted	N
RVBD_1649;RVBD_1650	g-09621	Atc-30	d14	-1.19979	-1.29014	0.422637	0.329015	0.148907	0.097792	Not_depleted	Not_depleted	-0.0903466	Not_depleted	N
RVBD_1649;RVBD_1650	g-09621	Atc-300	d14	-1.96255	-2.64334	0.110463	0.00976779	0.021064	0.00128264	Not_depleted	Depleted	-0.680792	Not_depleted	N
RVBD_1649;RVBD_1650	g-09621	Atc-3	d5	-0.424102	0.235287	0.904535	0.845839	0.172827	0.183056	Not_depleted	Not_depleted	0.659389	Not_depleted	N
RVBD_1649;RVBD_1650	g-09621	Atc-30	d5	-0.455124	0.1183	0.620512	0.847843	0.144867	0.50732	Not_depleted	Not_depleted	0.573423	Not_depleted	N
RVBD_1649;RVBD_1650	g-09621	Atc-300	d5	-0.167306	0.235609	0.918256	0.559339	0.587651	0.179648	Not_depleted	Not_depleted	0.402916	Not_depleted	N
RVBD_1650	g-09622	Atc-3	d10	-0.742917	-1.3604	0.834163	0.0672799	0.204398	0.000320446	Not_depleted	Not_depleted	-0.617479	Not_depleted	N
RVBD_1650	g-09623	Atc-3	d10	-0.39928	-0.623339	0.922966	0.758776	0.424772	0.189533	Not_depleted	Not_depleted	-0.224059	Not_depleted	N
RVBD_1650	g-09624	Atc-3	d10	-0.78859	-0.78188	0.74041	0.721626	0.0908134	0.157183	Not_depleted	Not_depleted	0.0067109	Not_depleted	N
RVBD_1650	g-09625	Atc-3	d10	-0.563839	-1.41578	0.922734	0.459078	0.420946	0.0355795	Not_depleted	Not_depleted	-0.851939	Not_depleted	N
RVBD_1650	g-09626	Atc-3	d10	0.534597	-0.555693	0.920847	0.868675	0.411614	0.373759	Not_depleted	Not_depleted	-1.09029	Not_depleted	N
RVBD_1650	g-09627	Atc-3	d10	-0.39779	-2.63723	0.94289	0.0680416	0.52389	0.000339289	Not_depleted	Not_depleted	-2.23944	Not_depleted	N
RVBD_1650	g-09622	Atc-30	d10	-3.89779	-4.65888	2.07215e-07	1.67606e-22	3.2335e-09	6.33822e-25	Depleted	Depleted	-0.761086	Not_depleted	N
RVBD_1650	g-09623	Atc-30	d10	-2.91403	-2.97772	3.2269e-06	1.44447e-07	7.49008e-08	7.3012e-09	Depleted	Depleted	-0.0636908	Not_depleted	N
RVBD_1650	g-09624	Atc-30	d10	-3.69695	-3.72595	3.34529e-10	1.0696e-07	2.25385e-12	5.33729e-09	Depleted	Depleted	-0.029	Not_depleted	N
RVBD_1650	g-09625	Atc-30	d10	-4.05015	-5.00112	1.50574e-05	1.19258e-08	4.51603e-07	5.05417e-10	Depleted	Depleted	-0.950971	Not_depleted	N
RVBD_1650	g-09626	Atc-30	d10	-3.41893	-3.06532	7.85045e-05	8.16256e-05	2.85272e-06	6.54254e-06	Depleted	Depleted	0.353615	Not_depleted	N
RVBD_1650	g-09627	Atc-30	d10	-2.33015	-6.0113	0.00616732	2.58507e-10	0.000417647	7.92882e-12	Depleted	Depleted	-3.68115	Depleted	N
RVBD_1650	g-09622	Atc-300	d10	-3.68432	-4.16195	6.76794e-07	1.549e-19	1.4562e-08	1.09075e-21	Depleted	Depleted	-0.477628	Not_depleted	N
RVBD_1650	g-09623	Atc-300	d10	-2.76819	-3.11862	8.03191e-06	4.09984e-08	2.53745e-07	2.07968e-09	Depleted	Depleted	-0.350427	Not_depleted	N
RVBD_1650	g-09624	Atc-300	d10	-3.54447	-3.54076	1.17255e-09	2.42141e-07	1.11109e-11	1.39751e-08	Depleted	Depleted	0.00371488	Not_depleted	N
RVBD_1650	g-09625	Atc-300	d10	-3.94049	-3.38036	1.94496e-05	5.33495e-05	6.9049e-07	4.59613e-06	Depleted	Depleted	0.560128	Not_depleted	N
RVBD_1650	g-09626	Atc-300	d10	-3.28045	-3.85351	0.000161992	1.11443e-06	7.33702e-06	7.26129e-08	Depleted	Depleted	-0.573066	Not_depleted	N
RVBD_1650	g-09627	Atc-300	d10	-2.10458	-4.45488	0.01394	5.15174e-07	0.00116218	3.15294e-08	Not_depleted	Depleted	-2.35031	Depleted	N
RVBD_1650	g-09622	Atc-3	d14	0.0838257	-2.46268	0.998675	0.137906	0.914585	0.00151582	Not_depleted	Not_depleted	-2.5465	Not_depleted	N
RVBD_1650	g-09623	Atc-3	d14	-0.673648	-0.501987	0.929174	0.91838	0.436598	0.514368	Not_depleted	Not_depleted	0.171661	Not_depleted	N
RVBD_1650	g-09624	Atc-3	d14	-1.12767	-1.64506	0.798364	0.537759	0.154854	0.0460358	Not_depleted	Not_depleted	-0.517396	Not_depleted	N
RVBD_1650	g-09625	Atc-3	d14	-0.722959	-3.43999	0.94327	0.239425	0.477689	0.0048705	Not_depleted	Not_depleted	-2.71703	Not_depleted	N
RVBD_1650	g-09626	Atc-3	d14	0.668331	-0.597618	0.930756	0.907338	0.440196	0.46762	Not_depleted	Not_depleted	-1.26595	Not_depleted	N
RVBD_1650	g-09627	Atc-3	d14	0.688087	-3.80866	0.959404	0.21629	0.553135	0.00357646	Not_depleted	Not_depleted	-4.49674	Not_depleted	N
RVBD_1650	g-09622	Atc-30	d14	-4.61792	-8.04526	6.47998e-06	5.08828e-10	2.45048e-07	6.72363e-12	Depleted	Depleted	-3.42734	Depleted	N
RVBD_1650	g-09623	Atc-30	d14	-6.29792	-4.40291	5.68359e-07	0.000113618	1.40817e-08	7.60549e-06	Depleted	Depleted	1.895	Not_depleted	N
RVBD_1650	g-09624	Atc-30	d14	-7.33461	-6.70547	2.12193e-09	6.05389e-07	2.0951e-11	2.09199e-08	Depleted	Depleted	0.629145	Not_depleted	N
RVBD_1650	g-09625	Atc-30	d14	-8.64102	-9.04053	1.02224e-06	2.14669e-05	2.83485e-08	1.1813e-06	Depleted	Depleted	-0.399508	Not_depleted	N
RVBD_1650	g-09626	Atc-30	d14	-6.49219	-5.92962	5.38278e-07	6.5422e-06	1.31348e-08	3.07403e-07	Depleted	Depleted	0.562566	Not_depleted	N
RVBD_1650	g-09627	Atc-30	d14	-4.24489	-10.7946	0.0125831	1.55126e-05	0.0013433	8.23978e-07	Not_depleted	Depleted	-6.54968	Depleted	N
RVBD_1650	g-09622	Atc-300	d14	-5.6819	-6.51143	1.17189e-07	3.96242e-08	2.38901e-09	1.06957e-09	Depleted	Depleted	-0.829528	Not_depleted	N
RVBD_1650	g-09623	Atc-300	d14	-5.72169	-6.73517	2.45598e-06	1.09265e-07	8.35884e-08	3.3151e-09	Depleted	Depleted	-1.01347	Depleted	N
RVBD_1650	g-09624	Atc-300	d14	-5.67424	-7.93496	2.56095e-07	2.90069e-08	5.79118e-09	7.42636e-10	Depleted	Depleted	-2.26072	Depleted	N
RVBD_1650	g-09625	Atc-300	d14	-8.77224	-6.97114	3.23111e-07	0.000262578	7.72456e-09	2.1948e-05	Depleted	Depleted	1.8011	Not_depleted	N
RVBD_1650	g-09626	Atc-300	d14	-6.43687	-7.12028	7.60281e-07	2.21749e-07	2.09849e-08	7.5086e-09	Depleted	Depleted	-0.68341	Not_depleted	N
RVBD_1650	g-09627	Atc-300	d14	-8.39308	-7.28619	7.20989e-05	0.000359756	4.03335e-06	3.1275e-05	Depleted	Depleted	1.10689	Not_depleted	N
RVBD_1650	g-09622	Atc-3	d5	0.547631	-0.506556	0.771961	0.433317	0.0619277	0.0145971	Not_depleted	Not_depleted	-1.05419	Not_depleted	N
RVBD_1650	g-09623	Atc-3	d5	-0.277339	-0.0490291	0.968149	1	0.415073	0.789762	Not_depleted	Not_depleted	0.228309	Not_depleted	N
RVBD_1650	g-09624	Atc-3	d5	0.511073	0.145693	0.793229	0.971952	0.0746234	0.544766	Not_depleted	Not_depleted	-0.365379	Not_depleted	N
RVBD_1650	g-09625	Atc-3	d5	-0.00765342	-0.020086	1	1	0.979911	0.937063	Not_depleted	Not_depleted	-0.0124326	Not_depleted	N
RVBD_1650	g-09626	Atc-3	d5	-0.110559	0.104738	0.996829	1	0.770233	0.760726	Not_depleted	Not_depleted	0.215297	Not_depleted	N
RVBD_1650	g-09627	Atc-3	d5	-0.222587	0.102131	0.977945	0.991683	0.547107	0.692766	Not_depleted	Not_depleted	0.324718	Not_depleted	N
RVBD_1650	g-09622	Atc-30	d5	0.690903	-0.67822	0.25378	0.019841	0.0188316	0.00113754	Not_depleted	Not_depleted	-1.36912	Not_depleted	N
RVBD_1650	g-09623	Atc-30	d5	-0.349868	-0.793981	0.78648	0.000579073	0.305367	1.94568e-05	Not_depleted	Not_depleted	-0.444114	Not_depleted	N
RVBD_1650	g-09624	Atc-30	d5	-0.563314	-0.450281	0.408092	0.361943	0.0481246	0.0664386	Not_depleted	Not_depleted	0.113033	Not_depleted	N
RVBD_1650	g-09625	Atc-30	d5	-0.273766	-1.09767	0.855761	0.00261027	0.424905	0.000108922	Not_depleted	Depleted	-0.8239	Not_depleted	N
RVBD_1650	g-09626	Atc-30	d5	-0.410035	-0.13551	0.772821	0.922866	0.289576	0.699872	Not_depleted	Not_depleted	0.274524	Not_depleted	N
RVBD_1650	g-09627	Atc-30	d5	-0.388566	-0.64548	0.775486	0.150006	0.294479	0.0157205	Not_depleted	Not_depleted	-0.256914	Not_depleted	N
RVBD_1650	g-09622	Atc-300	d5	0.451908	-0.771606	0.591178	0.00430926	0.124423	0.00020754	Not_depleted	Not_depleted	-1.22351	Not_depleted	N
RVBD_1650	g-09623	Atc-300	d5	-0.12995	-0.800411	0.951963	0.000452941	0.697152	1.65772e-05	Not_depleted	Not_depleted	-0.670461	Not_depleted	N
RVBD_1650	g-09624	Atc-300	d5	-0.600249	-0.440742	0.337447	0.34827	0.0343156	0.0681826	Not_depleted	Not_depleted	0.159508	Not_depleted	N
RVBD_1650	g-09625	Atc-300	d5	-0.260044	-0.907372	0.871705	0.0180275	0.453804	0.00110958	Not_depleted	Not_depleted	-0.647328	Not_depleted	N
RVBD_1650	g-09626	Atc-300	d5	-0.843758	-0.565269	0.313225	0.427873	0.0296124	0.100742	Not_depleted	Not_depleted	0.27849	Not_depleted	N
RVBD_1650	g-09627	Atc-300	d5	-0.354194	-0.401236	0.809317	0.483712	0.337671	0.130673	Not_depleted	Not_depleted	-0.047042	Not_depleted	N
RVBD_1651c	g-09628	Atc-3	d10	-0.228087	-0.124639	0.959238	0.972689	0.605593	0.765932	Not_depleted	Not_depleted	0.103448	Not_depleted	N
RVBD_1651c	g-09629	Atc-3	d10	-0.305847	-0.0540243	0.936333	0.986832	0.495039	0.850644	Not_depleted	Not_depleted	0.251823	Not_depleted	N
RVBD_1651c	g-09630	Atc-3	d10	0.560825	-0.684556	0.851271	0.634461	0.23439	0.10074	Not_depleted	Not_depleted	-1.24538	Not_depleted	N
RVBD_1651c	g-09631	Atc-3	d10	-0.676597	0.123677	0.906626	0.988631	0.370918	0.861162	Not_depleted	Not_depleted	0.800274	Not_depleted	N
RVBD_1651c	g-09632	Atc-3	d10	0.790957	-0.271987	0.880513	0.941625	0.301363	0.620821	Not_depleted	Not_depleted	-1.06294	Not_depleted	N
RVBD_1651c	g-09633	Atc-3	d10	0.35367	-0.0464937	0.9305	0.995757	0.46824	0.906526	Not_depleted	Not_depleted	-0.400164	Not_depleted	N
RVBD_1651c	g-09628	Atc-30	d10	0.0955938	0.116608	0.954428	0.906209	0.831131	0.773379	Not_depleted	Not_depleted	0.021014	Not_depleted	N
RVBD_1651c	g-09629	Atc-30	d10	-0.281597	0.222109	0.824577	0.695683	0.529726	0.432529	Not_depleted	Not_depleted	0.503706	Not_depleted	N
RVBD_1651c	g-09630	Atc-30	d10	0.571641	-0.292995	0.580964	0.731928	0.225734	0.480977	Not_depleted	Not_depleted	-0.864636	Not_depleted	N
RVBD_1651c	g-09631	Atc-30	d10	-0.542558	-0.0998842	0.789562	0.962544	0.470998	0.892883	Not_depleted	Not_depleted	0.442674	Not_depleted	N
RVBD_1651c	g-09632	Atc-30	d10	2.01372	-0.137638	0.083551	0.920992	0.0100816	0.806708	Not_depleted	Not_depleted	-2.15136	Not_depleted	N
RVBD_1651c	g-09633	Atc-30	d10	0.823266	-0.238003	0.364968	0.777776	0.0921225	0.548392	Not_depleted	Not_depleted	-1.06127	Not_depleted	N
RVBD_1651c	g-09628	Atc-300	d10	-0.0568331	0.332416	0.977061	0.654177	0.897734	0.408074	Not_depleted	Not_depleted	0.389249	Not_depleted	N
RVBD_1651c	g-09629	Atc-300	d10	-0.431356	0.257242	0.686107	0.616093	0.33622	0.364628	Not_depleted	Not_depleted	0.688598	Not_depleted	N
RVBD_1651c	g-09630	Atc-300	d10	0.615274	0.725968	0.531026	0.239375	0.19233	0.0803527	Not_depleted	Not_depleted	0.110695	Not_depleted	N
RVBD_1651c	g-09631	Atc-300	d10	-0.647016	-0.233286	0.73257	0.88	0.393128	0.737439	Not_depleted	Not_depleted	0.41373	Not_depleted	N
RVBD_1651c	g-09632	Atc-300	d10	0.626221	-0.0836154	0.744506	0.956131	0.410504	0.880824	Not_depleted	Not_depleted	-0.709836	Not_depleted	N
RVBD_1651c	g-09633	Atc-300	d10	0.184373	-0.0404223	0.907945	0.972856	0.706708	0.920336	Not_depleted	Not_depleted	-0.224795	Not_depleted	N
RVBD_1651c	g-09628	Atc-3	d14	0.905414	-0.729983	0.790519	0.854486	0.14089	0.331875	Not_depleted	Not_depleted	-1.6354	Not_depleted	N
RVBD_1651c	g-09629	Atc-3	d14	-0.122603	-0.164589	0.99248	0.964361	0.834776	0.737334	Not_depleted	Not_depleted	-0.0419864	Not_depleted	N
RVBD_1651c	g-09630	Atc-3	d14	0.467348	-0.0961142	0.947949	0.983216	0.501939	0.866483	Not_depleted	Not_depleted	-0.563462	Not_depleted	N
RVBD_1651c	g-09631	Atc-3	d14	-0.544298	0.336666	0.963119	0.960145	0.578619	0.699667	Not_depleted	Not_depleted	0.880964	Not_depleted	N
RVBD_1651c	g-09632	Atc-3	d14	2.03157	-0.025693	0.72119	1	0.0867263	0.977499	Not_depleted	Not_depleted	-2.05727	Not_depleted	N
RVBD_1651c	g-09633	Atc-3	d14	-0.436557	-0.59607	0.956811	0.76076	0.532075	0.188643	Not_depleted	Not_depleted	-0.159513	Not_depleted	N
RVBD_1651c	g-09628	Atc-30	d14	0.930481	-1.01064	0.391869	0.519661	0.130509	0.219533	Not_depleted	Not_depleted	-1.94112	Not_depleted	N
RVBD_1651c	g-09629	Atc-30	d14	-0.626337	-0.288992	0.598058	0.82757	0.287227	0.588285	Not_depleted	Not_depleted	0.337345	Not_depleted	N
RVBD_1651c	g-09630	Atc-30	d14	0.614988	0.576484	0.68087	0.631966	0.377503	0.324625	Not_depleted	Not_depleted	-0.0385037	Not_depleted	N
RVBD_1651c	g-09631	Atc-30	d14	-1.10993	-0.362603	0.572312	0.902632	0.264408	0.719446	Not_depleted	Not_depleted	0.747324	Not_depleted	N
RVBD_1651c	g-09632	Atc-30	d14	3.74425	0.296544	0.0246919	0.904356	0.00299231	0.722504	Not_depleted	Not_depleted	-3.4477	Not_depleted	N
RVBD_1651c	g-09633	Atc-30	d14	0.270985	0.472585	0.880554	0.624676	0.696964	0.316492	Not_depleted	Not_depleted	0.201601	Not_depleted	N
RVBD_1651c	g-09628	Atc-300	d14	0.401431	-0.6345	0.775248	0.704611	0.512596	0.442779	Not_depleted	Not_depleted	-1.03593	Not_depleted	N
RVBD_1651c	g-09629	Atc-300	d14	-0.451754	-0.183962	0.726259	0.886442	0.441782	0.734746	Not_depleted	Not_depleted	0.267792	Not_depleted	N
RVBD_1651c	g-09630	Atc-300	d14	0.336991	1.29004	0.845961	0.127715	0.628422	0.0290819	Not_depleted	Not_depleted	0.953052	Not_depleted	N
RVBD_1651c	g-09631	Atc-300	d14	0.280043	-1.34694	0.913633	0.410128	0.777077	0.164483	Not_depleted	Not_depleted	-1.62698	Not_depleted	N
RVBD_1651c	g-09632	Atc-300	d14	2.37958	-1.07392	0.194269	0.521769	0.0461058	0.250633	Not_depleted	Not_depleted	-3.4535	Not_depleted	N
RVBD_1651c	g-09633	Atc-300	d14	0.181558	0.326192	0.920476	0.736659	0.794413	0.487532	Not_depleted	Not_depleted	0.144634	Not_depleted	N
RVBD_1651c	g-09628	Atc-3	d5	0.129877	0.329561	0.980643	0.866036	0.595483	0.206778	Not_depleted	Not_depleted	0.199684	Not_depleted	N
RVBD_1651c	g-09629	Atc-3	d5	-0.589379	0.209886	0.241374	0.859309	0.000728488	0.198983	Not_depleted	Not_depleted	0.799264	Not_depleted	N
RVBD_1651c	g-09630	Atc-3	d5	-0.0439715	-0.0177974	1	1	0.825731	0.921873	Not_depleted	Not_depleted	0.0261741	Not_depleted	N
RVBD_1651c	g-09631	Atc-3	d5	-0.0997161	-0.264651	1	0.963603	0.83027	0.486157	Not_depleted	Not_depleted	-0.164935	Not_depleted	N
RVBD_1651c	g-09632	Atc-3	d5	-0.508558	0.0158114	0.851926	1	0.115301	0.967411	Not_depleted	Not_depleted	0.52437	Not_depleted	N
RVBD_1651c	g-09633	Atc-3	d5	-0.0747107	0.231823	0.991956	0.821549	0.687696	0.155711	Not_depleted	Not_depleted	0.306534	Not_depleted	N
RVBD_1651c	g-09628	Atc-30	d5	0.0668074	0.0231962	0.96976	0.996974	0.786886	0.950414	Not_depleted	Not_depleted	-0.0436112	Not_depleted	N
RVBD_1651c	g-09629	Atc-30	d5	-0.653334	0.111528	0.0105014	0.841606	0.000181673	0.494531	Not_depleted	Not_depleted	0.764862	Not_depleted	N
RVBD_1651c	g-09630	Atc-30	d5	0.0247827	-0.18075	0.997131	0.714845	0.913126	0.307098	Not_depleted	Not_depleted	-0.205532	Not_depleted	N
RVBD_1651c	g-09631	Atc-30	d5	-0.431382	-0.389987	0.825328	0.716597	0.363552	0.309386	Not_depleted	Not_depleted	0.0413946	Not_depleted	N
RVBD_1651c	g-09632	Atc-30	d5	-0.48663	0.125443	0.602581	0.929961	0.133219	0.717115	Not_depleted	Not_depleted	0.612074	Not_depleted	N
RVBD_1651c	g-09633	Atc-30	d5	0.135138	0.269136	0.865118	0.445997	0.450356	0.0991342	Not_depleted	Not_depleted	0.133998	Not_depleted	N
RVBD_1651c	g-09628	Atc-300	d5	-0.157435	0.0386812	0.892319	0.980213	0.510743	0.893156	Not_depleted	Not_depleted	0.196116	Not_depleted	N
RVBD_1651c	g-09629	Atc-300	d5	-0.861411	0.184253	9.37553e-05	0.658199	8.35427e-07	0.260445	Not_depleted	Not_depleted	1.04566	Not_depleted	N
RVBD_1651c	g-09630	Atc-300	d5	0.139262	0.045219	0.888349	0.956119	0.500854	0.805791	Not_depleted	Not_depleted	-0.0940434	Not_depleted	N
RVBD_1651c	g-09631	Atc-300	d5	-0.133969	0.0857113	0.967271	0.96676	0.780216	0.838486	Not_depleted	Not_depleted	0.21968	Not_depleted	N
RVBD_1651c	g-09632	Atc-300	d5	-0.775823	-0.139174	0.22882	0.907164	0.0165807	0.666749	Not_depleted	Not_depleted	0.636649	Not_depleted	N
RVBD_1651c	g-09633	Atc-300	d5	-0.0707351	0.226483	0.950594	0.539571	0.693782	0.166029	Not_depleted	Not_depleted	0.297218	Not_depleted	N
RVBD_1652	g-09634	Atc-3	d10	-0.909602	-0.0186469	0.842575	1	0.217023	0.984976	Not_depleted	Not_depleted	0.890955	Not_depleted	N
RVBD_1652	g-09635	Atc-3	d10	0.098912	-0.0290708	0.998234	1	0.880508	0.970164	Not_depleted	Not_depleted	-0.127983	Not_depleted	N
RVBD_1652	g-09636	Atc-3	d10	-0.466738	0.429694	0.913497	0.834255	0.392423	0.308205	Not_depleted	Not_depleted	0.896432	Not_depleted	N
RVBD_1652	g-09637	Atc-3	d10	0.541772	-0.772296	0.915601	0.301784	0.397768	0.0121498	Not_depleted	Not_depleted	-1.31407	Not_depleted	N
RVBD_1652	g-09638	Atc-3	d10	-0.449213	-0.632025	0.89402	0.743634	0.338594	0.17403	Not_depleted	Not_depleted	-0.182811	Not_depleted	N
RVBD_1652	g-09639	Atc-3	d10	1.62264	-0.319996	0.387849	0.902623	0.00742892	0.473467	Not_depleted	Not_depleted	-1.94264	Not_depleted	N
RVBD_1652	g-09634	Atc-30	d10	-1.11455	-3.32137	0.447697	0.000861997	0.134274	8.4154e-05	Not_depleted	Depleted	-2.20682	Depleted	N
RVBD_1652	g-09635	Atc-30	d10	-2.06353	-1.78328	0.0286686	0.0428213	0.00258823	0.00694269	Not_depleted	Not_depleted	0.280248	Not_depleted	N
RVBD_1652	g-09636	Atc-30	d10	-2.04396	-2.3481	0.00467247	2.25843e-06	0.000299773	1.39397e-07	Depleted	Depleted	-0.304139	Not_depleted	N
RVBD_1652	g-09637	Atc-30	d10	-0.285529	-2.6571	0.88694	6.83469e-14	0.65564	1.0695e-15	Not_depleted	Depleted	-2.37158	Depleted	N
RVBD_1652	g-09638	Atc-30	d10	-1.20035	-0.0706099	0.0909618	0.958013	0.0113839	0.884224	Not_depleted	Not_depleted	1.12974	Not_depleted	N
RVBD_1652	g-09639	Atc-30	d10	-0.764918	-0.355584	0.553338	0.692706	0.20283	0.429095	Not_depleted	Not_depleted	0.409334	Not_depleted	N
RVBD_1652	g-09634	Atc-300	d10	-1.28761	-2.36654	0.336855	0.0231794	0.082822	0.00384677	Not_depleted	Not_depleted	-1.07893	Not_depleted	N
RVBD_1652	g-09635	Atc-300	d10	-2.2256	-3.31528	0.0139173	3.01013e-05	0.00115968	2.49645e-06	Not_depleted	Depleted	-1.08969	Depleted	N
RVBD_1652	g-09636	Atc-300	d10	-2.14549	-2.73602	0.0026058	4.3304e-08	0.000171598	2.21734e-09	Depleted	Depleted	-0.590537	Not_depleted	N
RVBD_1652	g-09637	Atc-300	d10	-2.23631	-3.34142	0.0112955	3.69109e-20	0.000911257	2.18199e-22	Not_depleted	Depleted	-1.10512	Depleted	N
RVBD_1652	g-09638	Atc-300	d10	-0.702976	-0.832658	0.442954	0.223933	0.134238	0.0728565	Not_depleted	Not_depleted	-0.129682	Not_depleted	N
RVBD_1652	g-09639	Atc-300	d10	-0.292748	-0.0273719	0.872293	0.98642	0.623837	0.952333	Not_depleted	Not_depleted	0.265376	Not_depleted	N
RVBD_1652	g-09634	Atc-3	d14	-0.826455	0.514835	0.927152	0.953924	0.427935	0.657386	Not_depleted	Not_depleted	1.34129	Not_depleted	N
RVBD_1652	g-09635	Atc-3	d14	-0.689165	1.09788	0.960797	0.837925	0.559924	0.30317	Not_depleted	Not_depleted	1.78704	Not_depleted	N
RVBD_1652	g-09636	Atc-3	d14	0.715902	0.420821	0.90827	0.940751	0.363588	0.606749	Not_depleted	Not_depleted	-0.295082	Not_depleted	N
RVBD_1652	g-09637	Atc-3	d14	-0.528926	-0.6084	0.956849	0.870016	0.536417	0.373084	Not_depleted	Not_depleted	-0.0794741	Not_depleted	N
RVBD_1652	g-09638	Atc-3	d14	0.576443	-0.33647	0.927732	0.951181	0.431882	0.643989	Not_depleted	Not_depleted	-0.912913	Not_depleted	N
RVBD_1652	g-09639	Atc-3	d14	2.45758	-0.606364	0.410816	0.87473	0.00770633	0.393977	Not_depleted	Not_depleted	-3.06394	Not_depleted	N
RVBD_1652	g-09634	Atc-30	d14	-4.92547	-7.71846	0.00157412	0.000446127	0.00012357	3.54574e-05	Depleted	Depleted	-2.79299	Depleted	N
RVBD_1652	g-09635	Atc-30	d14	-6.27648	-6.36882	0.000402967	0.000348557	2.58883e-05	2.69228e-05	Depleted	Depleted	-0.0923393	Not_depleted	N
RVBD_1652	g-09636	Atc-30	d14	-5.69663	-3.62522	5.49149e-07	0.00298601	1.35342e-08	0.000295538	Depleted	Depleted	2.07141	Not_depleted	N
RVBD_1652	g-09637	Atc-30	d14	-3.50988	-4.40259	0.002323	9.11608e-06	0.00019397	4.48156e-07	Depleted	Depleted	-0.892709	Not_depleted	N
RVBD_1652	g-09638	Atc-30	d14	-0.4035	0.781618	0.820651	0.603642	0.587397	0.294684	Not_depleted	Not_depleted	1.18512	Not_depleted	N
RVBD_1652	g-09639	Atc-30	d14	-0.0166636	-1.36687	1	0.294891	0.989118	0.082048	Not_depleted	Not_depleted	-1.3502	Not_depleted	N
RVBD_1652	g-09634	Atc-300	d14	-4.96597	-5.92738	0.000854985	0.00337857	6.6783e-05	0.000384028	Depleted	Depleted	-0.961412	Not_depleted	N
RVBD_1652	g-09635	Atc-300	d14	-5.66512	-5.95646	0.00108717	0.000530975	8.84633e-05	4.8283e-05	Depleted	Depleted	-0.291345	Not_depleted	N
RVBD_1652	g-09636	Atc-300	d14	-4.35918	-4.8497	5.08299e-05	8.57529e-05	2.69991e-06	6.31797e-06	Depleted	Depleted	-0.49052	Not_depleted	N
RVBD_1652	g-09637	Atc-300	d14	-6.62772	-6.84137	1.20488e-07	1.08016e-09	2.47197e-09	1.80293e-11	Depleted	Depleted	-0.213645	Not_depleted	N
RVBD_1652	g-09638	Atc-300	d14	0.97444	-0.00276572	0.465892	1	0.187719	1	Not_depleted	Not_depleted	-0.977206	Not_depleted	N
RVBD_1652	g-09639	Atc-300	d14	0.0153174	-1.45626	1	0.226195	0.989598	0.0648814	Not_depleted	Not_depleted	-1.47158	Not_depleted	N
RVBD_1652	g-09634	Atc-3	d5	-0.219827	-0.260782	0.977945	0.924806	0.537115	0.338329	Not_depleted	Not_depleted	-0.040955	Not_depleted	N
RVBD_1652	g-09635	Atc-3	d5	-0.286442	0.00787139	0.960967	1	0.384842	0.970484	Not_depleted	Not_depleted	0.294313	Not_depleted	N
RVBD_1652	g-09636	Atc-3	d5	0.0932851	0.000915945	0.996829	1	0.768966	1	Not_depleted	Not_depleted	-0.0923692	Not_depleted	N
RVBD_1652	g-09637	Atc-3	d5	0.385289	-0.342354	0.858932	0.740095	0.122775	0.0917157	Not_depleted	Not_depleted	-0.727644	Not_depleted	N
RVBD_1652	g-09638	Atc-3	d5	0.232953	0.0600753	0.970732	1	0.473688	0.836115	Not_depleted	Not_depleted	-0.172877	Not_depleted	N
RVBD_1652	g-09639	Atc-3	d5	0.0607403	-0.189028	1	0.908413	0.818137	0.285462	Not_depleted	Not_depleted	-0.249769	Not_depleted	N
RVBD_1652	g-09634	Atc-30	d5	0.483336	-0.359998	0.66041	0.60472	0.175049	0.196234	Not_depleted	Not_depleted	-0.843335	Not_depleted	N
RVBD_1652	g-09635	Atc-30	d5	-0.0950801	0.209942	0.965553	0.791812	0.766485	0.408331	Not_depleted	Not_depleted	0.305022	Not_depleted	N
RVBD_1652	g-09636	Atc-30	d5	-0.0560541	-0.11646	0.986472	0.87043	0.851082	0.557254	Not_depleted	Not_depleted	-0.0604061	Not_depleted	N
RVBD_1652	g-09637	Atc-30	d5	0.642574	-0.728668	0.1733	0.00767849	0.00964485	0.000371475	Not_depleted	Not_depleted	-1.37124	Not_depleted	N
RVBD_1652	g-09638	Atc-30	d5	0.0703313	0.292687	0.981137	0.693917	0.82891	0.28435	Not_depleted	Not_depleted	0.222355	Not_depleted	N
RVBD_1652	g-09639	Atc-30	d5	-0.423135	0.00814711	0.491569	1	0.0757246	0.974753	Not_depleted	Not_depleted	0.431282	Not_depleted	N
RVBD_1652	g-09634	Atc-300	d5	0.759882	-0.0195492	0.332881	0.992133	0.0330555	0.933012	Not_depleted	Not_depleted	-0.779431	Not_depleted	N
RVBD_1652	g-09635	Atc-300	d5	0.803316	0.0519602	0.241101	0.965097	0.0182402	0.832666	Not_depleted	Not_depleted	-0.751355	Not_depleted	N
RVBD_1652	g-09636	Atc-300	d5	0.135212	-0.00327774	0.942587	1	0.662903	0.983339	Not_depleted	Not_depleted	-0.13849	Not_depleted	N
RVBD_1652	g-09637	Atc-300	d5	0.470659	-0.681831	0.430314	0.0138176	0.0576912	0.000808045	Not_depleted	Not_depleted	-1.15249	Not_depleted	N
RVBD_1652	g-09638	Atc-300	d5	-0.117523	0.241301	0.954465	0.756091	0.71191	0.374595	Not_depleted	Not_depleted	0.358824	Not_depleted	N
RVBD_1652	g-09639	Atc-300	d5	0.00224844	-0.290867	1	0.436081	0.99042	0.105182	Not_depleted	Not_depleted	-0.293115	Not_depleted	N
RVBD_1653	g-09640	Atc-3	d10	-0.0648994	-0.376656	1	0.907527	0.909	0.492812	Not_depleted	Not_depleted	-0.311756	Not_depleted	N
RVBD_1653	g-09641	Atc-3	d10	-1.07838	0.670251	0.695013	0.693742	0.0708426	0.135215	Not_depleted	Not_depleted	1.74863	Not_depleted	N
RVBD_1653	g-09642	Atc-3	d10	-0.0373032	0.304494	1	0.898856	0.941535	0.461837	Not_depleted	Not_depleted	0.341797	Not_depleted	N
RVBD_1653	g-09643	Atc-3	d10	-0.052583	-0.359568	1	0.882132	0.907152	0.413697	Not_depleted	Not_depleted	-0.306985	Not_depleted	N
RVBD_1653	g-09644	Atc-3	d10	0.340174	0.337684	0.922966	0.864383	0.426178	0.365238	Not_depleted	Not_depleted	-0.00248983	Not_depleted	N
RVBD_1653	g-09645	Atc-3	d10	-0.00637643	0.072421	1	0.987561	0.992428	0.854363	Not_depleted	Not_depleted	0.0787975	Not_depleted	N
RVBD_1653	g-09640	Atc-30	d10	-0.288215	-0.337028	0.863352	0.770559	0.607781	0.538648	Not_depleted	Not_depleted	-0.0488128	Not_depleted	N
RVBD_1653	g-09641	Atc-30	d10	-1.02551	0.193197	0.349514	0.851921	0.0853352	0.67025	Not_depleted	Not_depleted	1.21871	Not_depleted	N
RVBD_1653	g-09642	Atc-30	d10	0.146968	0.344714	0.932463	0.672068	0.76896	0.40261	Not_depleted	Not_depleted	0.197746	Not_depleted	N
RVBD_1653	g-09643	Atc-30	d10	-0.351297	0.222189	0.762501	0.818802	0.427851	0.615128	Not_depleted	Not_depleted	0.573486	Not_depleted	N
RVBD_1653	g-09644	Atc-30	d10	0.497223	0.212634	0.59821	0.792623	0.241666	0.572527	Not_depleted	Not_depleted	-0.284588	Not_depleted	N
RVBD_1653	g-09645	Atc-30	d10	0.366211	0.567073	0.804067	0.391917	0.495874	0.148566	Not_depleted	Not_depleted	0.200862	Not_depleted	N
RVBD_1653	g-09640	Atc-300	d10	-1.3872	-0.975276	0.111315	0.239375	0.0153817	0.0803561	Not_depleted	Not_depleted	0.411926	Not_depleted	N
RVBD_1653	g-09641	Atc-300	d10	-1.67803	-0.766239	0.0517009	0.256749	0.00570135	0.0890129	Not_depleted	Not_depleted	0.911795	Not_depleted	N
RVBD_1653	g-09642	Atc-300	d10	0.0788945	-0.0508549	0.970926	0.962089	0.875393	0.895721	Not_depleted	Not_depleted	-0.129749	Not_depleted	N
RVBD_1653	g-09643	Atc-300	d10	-0.200898	-0.400766	0.885035	0.616873	0.650408	0.365576	Not_depleted	Not_depleted	-0.199868	Not_depleted	N
RVBD_1653	g-09644	Atc-300	d10	0.497485	0.0327642	0.589159	0.97847	0.242337	0.933543	Not_depleted	Not_depleted	-0.464721	Not_depleted	N
RVBD_1653	g-09645	Atc-300	d10	-0.0598819	0.537656	0.981431	0.389833	0.912389	0.170414	Not_depleted	Not_depleted	0.597537	Not_depleted	N
RVBD_1653	g-09640	Atc-3	d14	-0.156328	-0.163412	0.994397	0.97902	0.854904	0.846837	Not_depleted	Not_depleted	-0.00708339	Not_depleted	N
RVBD_1653	g-09641	Atc-3	d14	-0.618139	0.802417	0.94309	0.805196	0.476962	0.245365	Not_depleted	Not_depleted	1.42056	Not_depleted	N
RVBD_1653	g-09642	Atc-3	d14	-0.142459	0.790339	0.989804	0.854227	0.818657	0.330739	Not_depleted	Not_depleted	0.932798	Not_depleted	N
RVBD_1653	g-09643	Atc-3	d14	0.693927	-0.951629	0.868359	0.725004	0.263047	0.146586	Not_depleted	Not_depleted	-1.64556	Not_depleted	N
RVBD_1653	g-09644	Atc-3	d14	-0.0366857	0.958982	1	0.655683	0.9656	0.0912832	Not_depleted	Not_depleted	0.995668	Not_depleted	N
RVBD_1653	g-09645	Atc-3	d14	-0.197495	-0.376928	0.989804	0.93415	0.814777	0.578328	Not_depleted	Not_depleted	-0.179434	Not_depleted	N
RVBD_1653	g-09640	Atc-30	d14	-0.179178	-2.08144	0.944657	0.147849	0.83291	0.0304362	Not_depleted	Not_depleted	-1.90226	Not_depleted	N
RVBD_1653	g-09641	Atc-30	d14	-1.51861	-1.16367	0.302701	0.379935	0.0856382	0.124487	Not_depleted	Not_depleted	0.354942	Not_depleted	N
RVBD_1653	g-09642	Atc-30	d14	-0.231532	0.567907	0.886314	0.764235	0.708306	0.492934	Not_depleted	Not_depleted	0.799439	Not_depleted	N
RVBD_1653	g-09643	Atc-30	d14	0.081069	-0.185597	0.970178	0.938048	0.898048	0.802157	Not_depleted	Not_depleted	-0.266666	Not_depleted	N
RVBD_1653	g-09644	Atc-30	d14	0.626279	0.34462	0.732028	0.804398	0.443232	0.55317	Not_depleted	Not_depleted	-0.281659	Not_depleted	N
RVBD_1653	g-09645	Atc-30	d14	-0.428085	0.655049	0.833122	0.654599	0.610376	0.350123	Not_depleted	Not_depleted	1.08313	Not_depleted	N
RVBD_1653	g-09640	Atc-300	d14	-2.31384	-2.9277	0.0580364	0.0235803	0.00932707	0.00352689	Not_depleted	Not_depleted	-0.613864	Not_depleted	N
RVBD_1653	g-09641	Atc-300	d14	-1.74059	-1.9895	0.206747	0.0593217	0.0504601	0.0108633	Not_depleted	Not_depleted	-0.24891	Not_depleted	N
RVBD_1653	g-09642	Atc-300	d14	-0.273137	0.444517	0.861573	0.804602	0.65913	0.58926	Not_depleted	Not_depleted	0.717654	Not_depleted	N
RVBD_1653	g-09643	Atc-300	d14	0.121525	-0.47099	0.943531	0.752282	0.845599	0.50926	Not_depleted	Not_depleted	-0.592516	Not_depleted	N
RVBD_1653	g-09644	Atc-300	d14	0.244989	-0.622569	0.90813	0.591367	0.763617	0.31396	Not_depleted	Not_depleted	-0.867557	Not_depleted	N
RVBD_1653	g-09645	Atc-300	d14	-0.0777385	0.769722	0.978709	0.548163	0.92664	0.273264	Not_depleted	Not_depleted	0.84746	Not_depleted	N
RVBD_1653	g-09640	Atc-3	d5	-0.561905	0.255216	0.635403	0.928755	0.0203829	0.35457	Not_depleted	Not_depleted	0.817121	Not_depleted	N
RVBD_1653	g-09641	Atc-3	d5	0.395177	-0.262532	0.882203	0.838932	0.1436	0.175383	Not_depleted	Not_depleted	-0.657709	Not_depleted	N
RVBD_1653	g-09642	Atc-3	d5	0.170012	0.176577	0.970732	0.943105	0.462045	0.394847	Not_depleted	Not_depleted	0.00656503	Not_depleted	N
RVBD_1653	g-09643	Atc-3	d5	0.203547	-0.100234	0.967745	0.984236	0.414089	0.61412	Not_depleted	Not_depleted	-0.303781	Not_depleted	N
RVBD_1653	g-09644	Atc-3	d5	-0.0222533	0.123641	1	0.939292	0.938453	0.379988	Not_depleted	Not_depleted	0.145895	Not_depleted	N
RVBD_1653	g-09645	Atc-3	d5	0.212803	0.35371	0.969404	0.689445	0.425624	0.0682326	Not_depleted	Not_depleted	0.140908	Not_depleted	N
RVBD_1653	g-09640	Atc-30	d5	-0.214972	-0.148075	0.82852	0.884115	0.370385	0.5939	Not_depleted	Not_depleted	0.0668966	Not_depleted	N
RVBD_1653	g-09641	Atc-30	d5	0.298688	-0.237739	0.75423	0.638092	0.269359	0.225077	Not_depleted	Not_depleted	-0.536427	Not_depleted	N
RVBD_1653	g-09642	Atc-30	d5	0.453243	0.298759	0.407443	0.531695	0.0477779	0.146389	Not_depleted	Not_depleted	-0.154484	Not_depleted	N
RVBD_1653	g-09643	Atc-30	d5	-0.0158285	-0.09143	0.997574	0.906395	0.932967	0.650718	Not_depleted	Not_depleted	-0.0756015	Not_depleted	N
RVBD_1653	g-09644	Atc-30	d5	0.425442	-0.00684847	0.610999	0.998492	0.137731	0.956262	Not_depleted	Not_depleted	-0.432291	Not_depleted	N
RVBD_1653	g-09645	Atc-30	d5	0.199389	0.420277	0.868075	0.23094	0.456149	0.0305319	Not_depleted	Not_depleted	0.220888	Not_depleted	N
RVBD_1653	g-09640	Atc-300	d5	-0.464211	0.0180096	0.414878	0.994996	0.053333	0.945576	Not_depleted	Not_depleted	0.48222	Not_depleted	N
RVBD_1653	g-09641	Atc-300	d5	0.135243	-0.100702	0.928901	0.881214	0.617545	0.603298	Not_depleted	Not_depleted	-0.235945	Not_depleted	N
RVBD_1653	g-09642	Atc-300	d5	0.346684	0.102913	0.599514	0.887965	0.128869	0.616809	Not_depleted	Not_depleted	-0.243771	Not_depleted	N
RVBD_1653	g-09643	Atc-300	d5	0.306992	-0.112432	0.709652	0.866225	0.213097	0.573009	Not_depleted	Not_depleted	-0.419425	Not_depleted	N
RVBD_1653	g-09644	Atc-300	d5	0.163569	0.102997	0.913995	0.806698	0.576898	0.456133	Not_depleted	Not_depleted	-0.0605722	Not_depleted	N
RVBD_1653	g-09645	Atc-300	d5	-0.111415	0.178317	0.9422	0.746031	0.659093	0.36054	Not_depleted	Not_depleted	0.289731	Not_depleted	N
RVBD_1654	g-09646	Atc-3	d10	-0.862061	-1.00148	0.575925	0.234068	0.0298151	0.00582092	Not_depleted	Not_depleted	-0.139422	Not_depleted	N
RVBD_1654	g-09647	Atc-3	d10	-0.29526	-0.193343	0.970879	0.965419	0.676695	0.728113	Not_depleted	Not_depleted	0.101917	Not_depleted	N
RVBD_1654	g-09648	Atc-3	d10	-0.248116	0.338179	0.950745	0.899778	0.562679	0.464242	Not_depleted	Not_depleted	0.586294	Not_depleted	N
RVBD_1654	g-09649	Atc-3	d10	-0.500928	-0.201039	0.80705	0.906716	0.157448	0.490114	Not_depleted	Not_depleted	0.299889	Not_depleted	N
RVBD_1654	g-09650	Atc-3	d10	0.219273	1.39982	0.980289	0.364693	0.735353	0.0182146	Not_depleted	Not_depleted	1.18055	Not_depleted	N
RVBD_1654	g-09651	Atc-3	d10	0.861316	-0.559854	0.674118	0.750685	0.0603618	0.181725	Not_depleted	Not_depleted	-1.42117	Not_depleted	N
RVBD_1654	g-09646	Atc-30	d10	-2.32482	-2.94417	1.04957e-06	2.80791e-12	2.06666e-08	6.06595e-14	Depleted	Depleted	-0.619347	Not_depleted	N
RVBD_1654	g-09647	Atc-30	d10	-1.11677	-2.40746	0.412097	0.000401804	0.115841	3.66769e-05	Not_depleted	Depleted	-1.29068	Depleted	N
RVBD_1654	g-09648	Atc-30	d10	-2.0892	-1.01161	7.94045e-05	0.141419	2.89233e-06	0.0321904	Depleted	Not_depleted	1.07759	Not_depleted	N
RVBD_1654	g-09649	Atc-30	d10	-0.18573	-0.197436	0.859812	0.744471	0.598362	0.497047	Not_depleted	Not_depleted	-0.0117059	Not_depleted	N
RVBD_1654	g-09650	Atc-30	d10	-0.428277	1.82248	0.804641	0.0170881	0.49797	0.00235532	Not_depleted	Not_depleted	2.25076	Not_depleted	N
RVBD_1654	g-09651	Atc-30	d10	0.615108	-0.10909	0.51823	0.916682	0.177842	0.796867	Not_depleted	Not_depleted	-0.724198	Not_depleted	N
RVBD_1654	g-09646	Atc-300	d10	-3.27793	-3.04963	8.94187e-12	4.55282e-13	4.04223e-14	9.91464e-15	Depleted	Depleted	0.228293	Not_depleted	N
RVBD_1654	g-09647	Atc-300	d10	-2.00632	-0.705538	0.0504378	0.435558	0.00550944	0.203107	Not_depleted	Not_depleted	1.30078	Not_depleted	N
RVBD_1654	g-09648	Atc-300	d10	-2.47429	-1.52482	1.97998e-06	0.0094897	4.90037e-08	0.00136914	Depleted	Depleted	0.949469	Not_depleted	N
RVBD_1654	g-09649	Atc-300	d10	-0.0429083	-0.249478	0.978402	0.639268	0.904029	0.391269	Not_depleted	Not_depleted	-0.206569	Not_depleted	N
RVBD_1654	g-09650	Atc-300	d10	1.49409	1.58526	0.134437	0.0424156	0.0198623	0.00788539	Not_depleted	Not_depleted	0.0911668	Not_depleted	N
RVBD_1654	g-09651	Atc-300	d10	0.763746	0.895219	0.366221	0.128738	0.0951131	0.0328029	Not_depleted	Not_depleted	0.131473	Not_depleted	N
RVBD_1654	g-09646	Atc-3	d14	-1.76207	-1.22595	0.455018	0.515395	0.011946	0.0399294	Not_depleted	Not_depleted	0.536121	Not_depleted	N
RVBD_1654	g-09647	Atc-3	d14	1.07928	-0.913748	0.917753	0.812097	0.391619	0.259377	Not_depleted	Not_depleted	-1.99303	Not_depleted	N
RVBD_1654	g-09648	Atc-3	d14	-1.43353	0.151514	0.723942	0.97902	0.0892419	0.846927	Not_depleted	Not_depleted	1.58504	Not_depleted	N
RVBD_1654	g-09649	Atc-3	d14	-1.32722	-0.0390046	0.455597	0.997051	0.0120624	0.932173	Not_depleted	Not_depleted	1.28822	Not_depleted	N
RVBD_1654	g-09650	Atc-3	d14	0.804245	0.0856742	0.927152	0.997233	0.427323	0.934961	Not_depleted	Not_depleted	-0.718571	Not_depleted	N
RVBD_1654	g-09651	Atc-3	d14	1.50675	-1.12379	0.560621	0.537759	0.0275648	0.0461423	Not_depleted	Not_depleted	-2.63054	Not_depleted	N
RVBD_1654	g-09646	Atc-30	d14	-6.18879	-5.0519	9.95072e-11	5.51437e-09	5.97319e-13	1.03547e-10	Depleted	Depleted	1.13688	Not_depleted	N
RVBD_1654	g-09647	Atc-30	d14	-3.12751	-6.37948	0.11862	1.13603e-06	0.0214852	4.24172e-08	Not_depleted	Depleted	-3.25197	Depleted	N
RVBD_1654	g-09648	Atc-30	d14	-5.34486	-2.61181	2.64015e-06	0.0307087	8.67064e-08	0.0042734	Depleted	Not_depleted	2.73305	Not_depleted	N
RVBD_1654	g-09649	Atc-30	d14	-1.10687	-0.116087	0.167362	0.943758	0.0352891	0.817287	Not_depleted	Not_depleted	0.990787	Not_depleted	N
RVBD_1654	g-09650	Atc-30	d14	-1.01184	1.85565	0.630162	0.2894	0.32017	0.0798914	Not_depleted	Not_depleted	2.86749	Not_depleted	N
RVBD_1654	g-09651	Atc-30	d14	0.583588	-0.0914318	0.688372	0.968643	0.385684	0.890146	Not_depleted	Not_depleted	-0.67502	Not_depleted	N
RVBD_1654	g-09646	Atc-300	d14	-6.69367	-7.27329	1.01868e-11	3.92877e-13	4.69355e-14	2.33957e-15	Depleted	Depleted	-0.579622	Not_depleted	N
RVBD_1654	g-09647	Atc-300	d14	-2.69934	-3.89171	0.185859	0.00111929	0.0434069	0.000110489	Not_depleted	Depleted	-1.19237	Depleted	N
RVBD_1654	g-09648	Atc-300	d14	-6.03497	-3.50948	2.17004e-07	0.00197906	4.81057e-09	0.000209382	Depleted	Depleted	2.52549	Not_depleted	N
RVBD_1654	g-09649	Atc-300	d14	-0.936231	0.281717	0.266598	0.77491	0.0740833	0.542536	Not_depleted	Not_depleted	1.21795	Not_depleted	N
RVBD_1654	g-09650	Atc-300	d14	1.05044	0.463072	0.602102	0.839609	0.301679	0.646002	Not_depleted	Not_depleted	-0.587363	Not_depleted	N
RVBD_1654	g-09651	Atc-300	d14	0.966701	0.782081	0.414748	0.431293	0.152809	0.178751	Not_depleted	Not_depleted	-0.18462	Not_depleted	N
RVBD_1654	g-09646	Atc-3	d5	0.0167488	-0.125146	1	0.953191	0.956137	0.442628	Not_depleted	Not_depleted	-0.141894	Not_depleted	N
RVBD_1654	g-09647	Atc-3	d5	-0.39657	-0.277742	0.924873	0.902386	0.224401	0.272057	Not_depleted	Not_depleted	0.118828	Not_depleted	N
RVBD_1654	g-09648	Atc-3	d5	0.257074	0.136568	0.924873	0.961633	0.220308	0.476672	Not_depleted	Not_depleted	-0.120506	Not_depleted	N
RVBD_1654	g-09649	Atc-3	d5	-0.042679	-0.0140035	1	1	0.826003	0.910581	Not_depleted	Not_depleted	0.0286755	Not_depleted	N
RVBD_1654	g-09650	Atc-3	d5	0.23094	0.223051	0.960967	0.903802	0.387188	0.275863	Not_depleted	Not_depleted	-0.0078888	Not_depleted	N
RVBD_1654	g-09651	Atc-3	d5	-0.218181	0.0731485	0.952422	0.991683	0.352727	0.692941	Not_depleted	Not_depleted	0.29133	Not_depleted	N
RVBD_1654	g-09646	Atc-30	d5	0.45399	-0.453707	0.485104	0.0658841	0.073468	0.00507122	Not_depleted	Not_depleted	-0.907697	Not_depleted	N
RVBD_1654	g-09647	Atc-30	d5	0.364527	-0.145402	0.752503	0.877713	0.265652	0.577372	Not_depleted	Not_depleted	-0.509929	Not_depleted	N
RVBD_1654	g-09648	Atc-30	d5	0.0865889	0.287608	0.944828	0.5035	0.681947	0.130581	Not_depleted	Not_depleted	0.201019	Not_depleted	N
RVBD_1654	g-09649	Atc-30	d5	0.00906655	0.0168824	1	0.983388	0.966762	0.891117	Not_depleted	Not_depleted	0.00781584	Not_depleted	N
RVBD_1654	g-09650	Atc-30	d5	0.367066	0.230038	0.643745	0.677768	0.16081	0.268554	Not_depleted	Not_depleted	-0.137028	Not_depleted	N
RVBD_1654	g-09651	Atc-30	d5	-0.118898	0.0441254	0.926374	0.961047	0.612634	0.815947	Not_depleted	Not_depleted	0.163023	Not_depleted	N
RVBD_1654	g-09646	Atc-300	d5	0.488649	-0.38835	0.418162	0.146721	0.0542457	0.0167601	Not_depleted	Not_depleted	-0.877	Not_depleted	N
RVBD_1654	g-09647	Atc-300	d5	-0.407292	-0.329547	0.708558	0.57964	0.21088	0.194939	Not_depleted	Not_depleted	0.0777451	Not_depleted	N
RVBD_1654	g-09648	Atc-300	d5	0.346352	-0.204272	0.535237	0.675203	0.0971012	0.275253	Not_depleted	Not_depleted	-0.550625	Not_depleted	N
RVBD_1654	g-09649	Atc-300	d5	0.309409	0.0668989	0.562732	0.863343	0.109655	0.563776	Not_depleted	Not_depleted	-0.24251	Not_depleted	N
RVBD_1654	g-09650	Atc-300	d5	0.124351	0.103647	0.938586	0.888676	0.645645	0.619709	Not_depleted	Not_depleted	-0.0207033	Not_depleted	N
RVBD_1654	g-09651	Atc-300	d5	-0.0389101	0.0492432	0.986233	0.949979	0.87433	0.784549	Not_depleted	Not_depleted	0.0881533	Not_depleted	N
RVBD_1655	g-09652	Atc-3	d10	0.558635	-0.802181	0.886499	0.577148	0.313622	0.073914	Not_depleted	Not_depleted	-1.36082	Not_depleted	N
RVBD_1655	g-09653	Atc-3	d10	-0.0522612	-0.933952	1	0.549137	0.909973	0.0613024	Not_depleted	Not_depleted	-0.881691	Not_depleted	N
RVBD_1655	g-09654	Atc-3	d10	0.345327	-0.851505	0.958232	0.793671	0.594218	0.237181	Not_depleted	Not_depleted	-1.19683	Not_depleted	N
RVBD_1655	g-09655	Atc-3	d10	1.02147	-0.317758	0.8084	0.944884	0.158966	0.631963	Not_depleted	Not_depleted	-1.33923	Not_depleted	N
RVBD_1655	g-09656	Atc-3	d10	-0.12102	-0.0227463	0.989009	1	0.800841	0.963147	Not_depleted	Not_depleted	0.0982738	Not_depleted	N
RVBD_1655	g-09657	Atc-3	d10	0.132036	-0.196023	0.983477	0.930414	0.761387	0.577872	Not_depleted	Not_depleted	-0.328059	Not_depleted	N
RVBD_1655	g-09652	Atc-30	d10	0.00782534	-0.429523	1	0.611941	0.994089	0.334721	Not_depleted	Not_depleted	-0.437348	Not_depleted	N
RVBD_1655	g-09653	Atc-30	d10	-2.23328	-2.51438	9.4142e-05	2.39179e-05	3.51508e-06	1.73516e-06	Depleted	Depleted	-0.281103	Not_depleted	N
RVBD_1655	g-09654	Atc-30	d10	-0.742068	-2.53562	0.624269	0.00736487	0.263888	0.000908524	Not_depleted	Depleted	-1.79355	Depleted	N
RVBD_1655	g-09655	Atc-30	d10	0.166799	-1.28683	0.951872	0.213828	0.821913	0.0580396	Not_depleted	Not_depleted	-1.45363	Not_depleted	N
RVBD_1655	g-09656	Atc-30	d10	-2.50861	-2.04509	2.21518e-05	0.000787155	7.00007e-07	7.63341e-05	Depleted	Depleted	0.463522	Not_depleted	N
RVBD_1655	g-09657	Atc-30	d10	0.177102	-0.489902	0.900211	0.419213	0.684725	0.166772	Not_depleted	Not_depleted	-0.667004	Not_depleted	N
RVBD_1655	g-09652	Atc-300	d10	-0.154518	-0.922025	0.936818	0.147059	0.779022	0.0399064	Not_depleted	Not_depleted	-0.767507	Not_depleted	N
RVBD_1655	g-09653	Atc-300	d10	-1.92703	-3.06584	0.000876631	2.5638e-07	4.9612e-05	1.48885e-08	Depleted	Depleted	-1.13881	Depleted	N
RVBD_1655	g-09654	Atc-300	d10	-1.32916	-2.09199	0.22973	0.0304414	0.044616	0.00529278	Not_depleted	Not_depleted	-0.762832	Not_depleted	N
RVBD_1655	g-09655	Atc-300	d10	-0.373692	-0.156598	0.863749	0.924874	0.608167	0.81829	Not_depleted	Not_depleted	0.217094	Not_depleted	N
RVBD_1655	g-09656	Atc-300	d10	-0.813651	-0.884487	0.351719	0.229615	0.0888546	0.0756135	Not_depleted	Not_depleted	-0.0708359	Not_depleted	N
RVBD_1655	g-09657	Atc-300	d10	0.0166495	-0.186812	0.997883	0.794082	0.972638	0.595421	Not_depleted	Not_depleted	-0.203462	Not_depleted	N
RVBD_1655	g-09652	Atc-3	d14	-0.341423	-1.71645	0.981099	0.408971	0.711538	0.0192877	Not_depleted	Not_depleted	-1.37503	Not_depleted	N
RVBD_1655	g-09653	Atc-3	d14	0.0467578	0.0372127	1	1	0.957772	0.967175	Not_depleted	Not_depleted	-0.00954507	Not_depleted	N
RVBD_1655	g-09654	Atc-3	d14	0.385663	-0.994129	0.969094	0.77259	0.640523	0.204877	Not_depleted	Not_depleted	-1.37979	Not_depleted	N
RVBD_1655	g-09655	Atc-3	d14	0.196134	0.67389	0.994397	0.941264	0.86237	0.608716	Not_depleted	Not_depleted	0.477756	Not_depleted	N
RVBD_1655	g-09656	Atc-3	d14	-0.69337	-0.299505	0.903131	0.960877	0.347575	0.706043	Not_depleted	Not_depleted	0.393866	Not_depleted	N
RVBD_1655	g-09657	Atc-3	d14	0.518997	-0.234942	0.920551	0.952582	0.399543	0.651425	Not_depleted	Not_depleted	-0.753939	Not_depleted	N
RVBD_1655	g-09652	Atc-30	d14	-1.71919	-1.51897	0.261743	0.227382	0.0683776	0.0559017	Not_depleted	Not_depleted	0.200228	Not_depleted	N
RVBD_1655	g-09653	Atc-30	d14	-6.42756	-4.7037	3.52461e-07	0.000340281	8.10448e-09	2.62392e-05	Depleted	Depleted	1.72387	Not_depleted	N
RVBD_1655	g-09654	Atc-30	d14	-3.89899	-5.03668	0.000615622	2.2688e-05	4.22178e-05	1.26033e-06	Depleted	Depleted	-1.13769	Depleted	N
RVBD_1655	g-09655	Atc-30	d14	-1.12759	0.296483	0.629258	0.939933	0.318945	0.807071	Not_depleted	Not_depleted	1.42407	Not_depleted	N
RVBD_1655	g-09656	Atc-30	d14	-5.22432	-5.26263	1.53155e-07	1.38956e-05	3.08892e-09	7.21779e-07	Depleted	Depleted	-0.0383061	Not_depleted	N
RVBD_1655	g-09657	Atc-30	d14	0.412286	-0.283693	0.769714	0.845472	0.503362	0.617507	Not_depleted	Not_depleted	-0.69598	Not_depleted	N
RVBD_1655	g-09652	Atc-300	d14	-2.42756	-1.60934	0.0712677	0.172334	0.0120999	0.0441284	Not_depleted	Not_depleted	0.818224	Not_depleted	N
RVBD_1655	g-09653	Atc-300	d14	-3.77462	-4.34979	0.00103192	0.00086026	8.32053e-05	8.29e-05	Depleted	Depleted	-0.575173	Not_depleted	N
RVBD_1655	g-09654	Atc-300	d14	-3.69072	-3.4782	0.000888829	0.00216009	6.98515e-05	0.000231257	Depleted	Depleted	0.212514	Not_depleted	N
RVBD_1655	g-09655	Atc-300	d14	-1.865	-0.267214	0.337245	0.957311	0.107846	0.882619	Not_depleted	Not_depleted	1.59778	Not_depleted	N
RVBD_1655	g-09656	Atc-300	d14	-3.07201	-1.94672	0.00131242	0.131993	0.000109759	0.0304077	Depleted	Not_depleted	1.12529	Not_depleted	N
RVBD_1655	g-09657	Atc-300	d14	-0.264777	-0.0584873	0.864741	0.975588	0.667406	0.927387	Not_depleted	Not_depleted	0.206289	Not_depleted	N
RVBD_1655	g-09652	Atc-3	d5	-0.676744	-0.116986	0.491193	0.966174	0.00550847	0.506051	Not_depleted	Not_depleted	0.559758	Not_depleted	N
RVBD_1655	g-09653	Atc-3	d5	0.204601	0.346814	0.967095	0.767231	0.41364	0.110105	Not_depleted	Not_depleted	0.142212	Not_depleted	N
RVBD_1655	g-09654	Atc-3	d5	-0.238631	-0.178725	0.977945	0.966371	0.541457	0.520805	Not_depleted	Not_depleted	0.0599064	Not_depleted	N
RVBD_1655	g-09655	Atc-3	d5	0.0220635	-0.0333817	1	1	0.961948	0.929286	Not_depleted	Not_depleted	-0.0554451	Not_depleted	N
RVBD_1655	g-09656	Atc-3	d5	0.231953	0.450854	0.950669	0.446894	0.313548	0.0162361	Not_depleted	Not_depleted	0.218902	Not_depleted	N
RVBD_1655	g-09657	Atc-3	d5	-0.416732	-0.000708639	0.748249	1	0.0534577	0.987847	Not_depleted	Not_depleted	0.416024	Not_depleted	N
RVBD_1655	g-09652	Atc-30	d5	-0.474785	0.315052	0.416737	0.361266	0.0507239	0.0662828	Not_depleted	Not_depleted	0.789837	Not_depleted	N
RVBD_1655	g-09653	Atc-30	d5	0.306832	0.252497	0.707401	0.656851	0.219299	0.244974	Not_depleted	Not_depleted	-0.0543349	Not_depleted	N
RVBD_1655	g-09654	Atc-30	d5	0.013276	-0.335463	1	0.641573	0.98586	0.228089	Not_depleted	Not_depleted	-0.348739	Not_depleted	N
RVBD_1655	g-09655	Atc-30	d5	0.278708	-0.115994	0.878645	0.932685	0.471793	0.726575	Not_depleted	Not_depleted	-0.394702	Not_depleted	N
RVBD_1655	g-09656	Atc-30	d5	-0.231667	0.352762	0.786824	0.345504	0.306206	0.0611843	Not_depleted	Not_depleted	0.584428	Not_depleted	N
RVBD_1655	g-09657	Atc-30	d5	-0.142314	-0.295137	0.892809	0.359926	0.50807	0.0658649	Not_depleted	Not_depleted	-0.152824	Not_depleted	N
RVBD_1655	g-09652	Atc-300	d5	-0.216725	-0.199691	0.827146	0.648629	0.369948	0.252138	Not_depleted	Not_depleted	0.0170345	Not_depleted	N
RVBD_1655	g-09653	Atc-300	d5	0.473163	0.240305	0.427726	0.666317	0.0569657	0.266822	Not_depleted	Not_depleted	-0.232858	Not_depleted	N
RVBD_1655	g-09654	Atc-300	d5	0.0229449	-0.133781	1	0.893346	0.968266	0.631315	Not_depleted	Not_depleted	-0.156726	Not_depleted	N
RVBD_1655	g-09655	Atc-300	d5	-0.0626312	0.0544604	0.985306	0.975672	0.868105	0.871744	Not_depleted	Not_depleted	0.117092	Not_depleted	N
RVBD_1655	g-09656	Atc-300	d5	0.120989	0.164683	0.921912	0.761957	0.596897	0.383462	Not_depleted	Not_depleted	0.0436943	Not_depleted	N
RVBD_1655	g-09657	Atc-300	d5	-0.320971	-0.211475	0.604485	0.566095	0.132116	0.18493	Not_depleted	Not_depleted	0.109496	Not_depleted	N
RVBD_1656	g-09658	Atc-3	d10	-0.0411281	-0.469889	1	0.815368	0.943219	0.280499	Not_depleted	Not_depleted	-0.428761	Not_depleted	N
RVBD_1656	g-09659	Atc-3	d10	0.186364	-1.39006	0.980994	0.291956	0.743656	0.0112001	Not_depleted	Not_depleted	-1.57643	Not_depleted	N
RVBD_1656	g-09660	Atc-3	d10	-0.183001	-0.564581	0.989009	0.793671	0.797266	0.23684	Not_depleted	Not_depleted	-0.38158	Not_depleted	N
RVBD_1656	g-09661	Atc-3	d10	0.995481	-0.107041	0.659775	0.972689	0.0548385	0.764669	Not_depleted	Not_depleted	-1.10252	Not_depleted	N
RVBD_1656	g-09662	Atc-3	d10	-0.0625694	0.21035	0.999811	0.942797	0.89225	0.623563	Not_depleted	Not_depleted	0.272919	Not_depleted	N
RVBD_1656	g-09663	Atc-3	d10	0.236237	-0.124819	0.960305	0.957968	0.611682	0.697214	Not_depleted	Not_depleted	-0.361056	Not_depleted	N
RVBD_1656	g-09658	Atc-30	d10	-0.596845	-1.22695	0.642343	0.036039	0.283353	0.00565352	Not_depleted	Not_depleted	-0.630104	Not_depleted	N
RVBD_1656	g-09659	Atc-30	d10	-0.684361	-1.58564	0.58955	0.02613	0.231915	0.00384578	Not_depleted	Not_depleted	-0.901276	Not_depleted	N
RVBD_1656	g-09660	Atc-30	d10	-1.51237	-0.708198	0.205509	0.376624	0.0360523	0.138185	Not_depleted	Not_depleted	0.804168	Not_depleted	N
RVBD_1656	g-09661	Atc-30	d10	0.492433	-0.074573	0.700081	0.935799	0.345526	0.83643	Not_depleted	Not_depleted	-0.567006	Not_depleted	N
RVBD_1656	g-09662	Atc-30	d10	0.390576	-0.784787	0.745228	0.249155	0.402615	0.0733192	Not_depleted	Not_depleted	-1.17536	Not_depleted	N
RVBD_1656	g-09663	Atc-30	d10	-1.22924	-1.60319	0.0783553	1.96652e-05	0.00920264	1.40698e-06	Not_depleted	Depleted	-0.373948	Not_depleted	N
RVBD_1656	g-09658	Atc-300	d10	0.480545	-0.465445	0.726475	0.538329	0.385367	0.288352	Not_depleted	Not_depleted	-0.94599	Not_depleted	N
RVBD_1656	g-09659	Atc-300	d10	-0.962113	-1.4586	0.362491	0.0419497	0.09337	0.00779149	Not_depleted	Not_depleted	-0.496486	Not_depleted	N
RVBD_1656	g-09660	Atc-300	d10	-0.0747654	-0.937062	0.982343	0.179692	0.91617	0.0529426	Not_depleted	Not_depleted	-0.862297	Not_depleted	N
RVBD_1656	g-09661	Atc-300	d10	1.48411	-0.333673	0.0434337	0.597588	0.00458389	0.345593	Not_depleted	Not_depleted	-1.81778	Not_depleted	N
RVBD_1656	g-09662	Atc-300	d10	0.218545	-0.45187	0.879301	0.549967	0.639315	0.299415	Not_depleted	Not_depleted	-0.670416	Not_depleted	N
RVBD_1656	g-09663	Atc-300	d10	-0.510451	-1.10947	0.623459	0.00522432	0.273708	0.000694199	Not_depleted	Depleted	-0.599019	Not_depleted	N
RVBD_1656	g-09658	Atc-3	d14	1.351	-0.0821593	0.685804	0.989994	0.0659866	0.896602	Not_depleted	Not_depleted	-1.43316	Not_depleted	N
RVBD_1656	g-09659	Atc-3	d14	-1.011	-2.6503	0.853172	0.135014	0.224177	0.00140847	Not_depleted	Not_depleted	-1.6393	Not_depleted	N
RVBD_1656	g-09660	Atc-3	d14	0.133629	-1.26775	0.997643	0.720545	0.893068	0.137574	Not_depleted	Not_depleted	-1.40138	Not_depleted	N
RVBD_1656	g-09661	Atc-3	d14	-1.14507	-0.55477	0.770952	0.83208	0.123258	0.290084	Not_depleted	Not_depleted	0.590296	Not_depleted	N
RVBD_1656	g-09662	Atc-3	d14	-1.50675	-0.418579	0.686945	0.932144	0.0663634	0.569844	Not_depleted	Not_depleted	1.08818	Not_depleted	N
RVBD_1656	g-09663	Atc-3	d14	0.468323	0.328473	0.946014	0.94575	0.492969	0.622639	Not_depleted	Not_depleted	-0.139851	Not_depleted	N
RVBD_1656	g-09658	Atc-30	d14	-1.27834	-0.642973	0.297566	0.652216	0.0833616	0.347994	Not_depleted	Not_depleted	0.635366	Not_depleted	N
RVBD_1656	g-09659	Atc-30	d14	-1.75393	-3.27668	0.180467	0.00456586	0.0392341	0.000480084	Not_depleted	Depleted	-1.52275	Depleted	N
RVBD_1656	g-09660	Atc-30	d14	-1.98552	-0.981638	0.223635	0.602054	0.054279	0.2926	Not_depleted	Not_depleted	1.00388	Not_depleted	N
RVBD_1656	g-09661	Atc-30	d14	-1.49467	0.0640383	0.205242	0.971186	0.0473488	0.897501	Not_depleted	Not_depleted	1.55871	Not_depleted	N
RVBD_1656	g-09662	Atc-30	d14	-1.15827	-0.982801	0.431044	0.524355	0.154611	0.223096	Not_depleted	Not_depleted	0.175471	Not_depleted	N
RVBD_1656	g-09663	Atc-30	d14	-2.91229	-2.54906	0.00107445	0.00864812	7.94885e-05	0.00099014	Depleted	Depleted	0.363236	Not_depleted	N
RVBD_1656	g-09658	Atc-300	d14	0.22705	-0.515345	0.905149	0.712325	0.756125	0.45385	Not_depleted	Not_depleted	-0.742394	Not_depleted	N
RVBD_1656	g-09659	Atc-300	d14	-2.46213	-2.58404	0.0336526	0.0287221	0.00474817	0.00448447	Not_depleted	Not_depleted	-0.121906	Not_depleted	N
RVBD_1656	g-09660	Atc-300	d14	-0.878476	-1.69186	0.675695	0.249608	0.379484	0.0751623	Not_depleted	Not_depleted	-0.813383	Not_depleted	N
RVBD_1656	g-09661	Atc-300	d14	0.332178	-0.369981	0.857428	0.757308	0.652519	0.516731	Not_depleted	Not_depleted	-0.702158	Not_depleted	N
RVBD_1656	g-09662	Atc-300	d14	-1.82972	-0.812073	0.133751	0.590482	0.027254	0.312905	Not_depleted	Not_depleted	1.01765	Not_depleted	N
RVBD_1656	g-09663	Atc-300	d14	-1.05469	-2.60958	0.371765	0.00645531	0.126593	0.000799689	Not_depleted	Depleted	-1.55489	Depleted	N
RVBD_1656	g-09658	Atc-3	d5	0.00640278	-0.398292	1	0.556668	0.999034	0.0326654	Not_depleted	Not_depleted	-0.404695	Not_depleted	N
RVBD_1656	g-09659	Atc-3	d5	0.181839	-0.00292175	0.977945	1	0.556811	0.992472	Not_depleted	Not_depleted	-0.184761	Not_depleted	N
RVBD_1656	g-09660	Atc-3	d5	0.0734821	-0.357807	1	0.748425	0.84407	0.0979205	Not_depleted	Not_depleted	-0.431289	Not_depleted	N
RVBD_1656	g-09661	Atc-3	d5	0.0137732	-0.175708	1	0.898474	0.974433	0.260434	Not_depleted	Not_depleted	-0.189481	Not_depleted	N
RVBD_1656	g-09662	Atc-3	d5	-0.026215	0.125461	1	0.956935	0.898759	0.459765	Not_depleted	Not_depleted	0.151676	Not_depleted	N
RVBD_1656	g-09663	Atc-3	d5	-0.256499	0.00307043	0.948447	1	0.282723	1	Not_depleted	Not_depleted	0.25957	Not_depleted	N
RVBD_1656	g-09658	Atc-30	d5	-0.199658	-0.28081	0.855531	0.5035	0.424524	0.130611	Not_depleted	Not_depleted	-0.0811523	Not_depleted	N
RVBD_1656	g-09659	Atc-30	d5	0.174352	-0.277991	0.916225	0.587992	0.580286	0.185145	Not_depleted	Not_depleted	-0.452343	Not_depleted	N
RVBD_1656	g-09660	Atc-30	d5	0.0438291	-0.0618241	0.99697	0.950115	0.912056	0.781396	Not_depleted	Not_depleted	-0.105653	Not_depleted	N
RVBD_1656	g-09661	Atc-30	d5	-0.328976	-0.194836	0.735352	0.628822	0.246502	0.21768	Not_depleted	Not_depleted	0.134139	Not_depleted	N
RVBD_1656	g-09662	Atc-30	d5	0.10822	0.125818	0.923274	0.829601	0.601396	0.472759	Not_depleted	Not_depleted	0.0175976	Not_depleted	N
RVBD_1656	g-09663	Atc-30	d5	-0.402581	-0.189762	0.52716	0.455493	0.0919081	0.103631	Not_depleted	Not_depleted	0.212819	Not_depleted	N
RVBD_1656	g-09658	Atc-300	d5	-0.128285	-0.37983	0.92353	0.263655	0.60058	0.0414518	Not_depleted	Not_depleted	-0.251544	Not_depleted	N
RVBD_1656	g-09659	Atc-300	d5	0.378303	-0.15029	0.724957	0.814367	0.22725	0.468068	Not_depleted	Not_depleted	-0.528593	Not_depleted	N
RVBD_1656	g-09660	Atc-300	d5	-0.078173	-0.256724	0.977217	0.63345	0.827188	0.239987	Not_depleted	Not_depleted	-0.178551	Not_depleted	N
RVBD_1656	g-09661	Atc-300	d5	0.126291	-0.133609	0.9456	0.773312	0.672023	0.399967	Not_depleted	Not_depleted	-0.259901	Not_depleted	N
RVBD_1656	g-09662	Atc-300	d5	-0.0703736	0.0594577	0.959542	0.929788	0.734029	0.729774	Not_depleted	Not_depleted	0.129831	Not_depleted	N
RVBD_1656	g-09663	Atc-300	d5	-0.228759	-0.123745	0.809317	0.681252	0.336184	0.280871	Not_depleted	Not_depleted	0.105014	Not_depleted	N
RVBD_1657	g-09664	Atc-3	d10	0.0958261	-0.296399	0.99512	0.936166	0.852246	0.602778	Not_depleted	Not_depleted	-0.392225	Not_depleted	N
RVBD_1657	g-09665	Atc-3	d10	0.804122	0.650824	0.742258	0.495028	0.0933595	0.0435349	Not_depleted	Not_depleted	-0.153298	Not_depleted	N
RVBD_1657	g-09666	Atc-3	d10	0.387338	-0.115957	0.916194	0.973944	0.400489	0.773575	Not_depleted	Not_depleted	-0.503295	Not_depleted	N
RVBD_1657	g-09667	Atc-3	d10	0.625806	0.318635	0.750305	0.875338	0.0998498	0.394173	Not_depleted	Not_depleted	-0.307172	Not_depleted	N
RVBD_1657	g-09668	Atc-3	d10	-0.357742	-0.41328	0.888091	0.729936	0.320342	0.162477	Not_depleted	Not_depleted	-0.055538	Not_depleted	N
RVBD_1657	g-09669	Atc-3	d10	0.158614	0.363052	0.995168	0.893395	0.85242	0.443707	Not_depleted	Not_depleted	0.204438	Not_depleted	N
RVBD_1657	g-09664	Atc-30	d10	-0.592139	-0.842649	0.596989	0.381935	0.24037	0.141827	Not_depleted	Not_depleted	-0.25051	Not_depleted	N
RVBD_1657	g-09665	Atc-30	d10	1.18903	1.36452	0.103329	0.000309521	0.0135056	2.76209e-05	Not_depleted	Not_depleted	0.175495	Not_depleted	N
RVBD_1657	g-09666	Atc-30	d10	0.0319889	0.035473	0.99048	0.977637	0.946752	0.930177	Not_depleted	Not_depleted	0.00348406	Not_depleted	N
RVBD_1657	g-09667	Atc-30	d10	0.387751	0.343467	0.665913	0.632536	0.307456	0.358306	Not_depleted	Not_depleted	-0.0442842	Not_depleted	N
RVBD_1657	g-09668	Atc-30	d10	-0.499467	0.250286	0.502189	0.666306	0.166552	0.395567	Not_depleted	Not_depleted	0.749753	Not_depleted	N
RVBD_1657	g-09669	Atc-30	d10	-1.74825	-0.989548	0.223791	0.161374	0.0410988	0.0386286	Not_depleted	Not_depleted	0.758706	Not_depleted	N
RVBD_1657	g-09664	Atc-300	d10	-0.406081	-1.35494	0.749981	0.0875053	0.420207	0.0195352	Not_depleted	Not_depleted	-0.94886	Not_depleted	N
RVBD_1657	g-09665	Atc-300	d10	1.9896	0.827658	0.000873794	0.0533731	4.94134e-05	0.0104074	Not_depleted	Not_depleted	-1.16194	Not_depleted	N
RVBD_1657	g-09666	Atc-300	d10	-0.00108323	-0.271394	1	0.723074	0.99926	0.494705	Not_depleted	Not_depleted	-0.27031	Not_depleted	N
RVBD_1657	g-09667	Atc-300	d10	1.07676	0.118484	0.0454995	0.888629	0.00484938	0.753004	Not_depleted	Not_depleted	-0.958276	Not_depleted	N
RVBD_1657	g-09668	Atc-300	d10	-0.293657	0.453549	0.747341	0.320572	0.414471	0.123702	Not_depleted	Not_depleted	0.747206	Not_depleted	N
RVBD_1657	g-09669	Atc-300	d10	-0.333825	-0.981439	0.902254	0.148127	0.688985	0.0402992	Not_depleted	Not_depleted	-0.647614	Not_depleted	N
RVBD_1657	g-09664	Atc-3	d14	-0.370824	0.0959078	0.97202	0.99468	0.663336	0.921617	Not_depleted	Not_depleted	0.466731	Not_depleted	N
RVBD_1657	g-09665	Atc-3	d14	1.62164	0.362985	0.705647	0.913251	0.0740974	0.496446	Not_depleted	Not_depleted	-1.25866	Not_depleted	N
RVBD_1657	g-09666	Atc-3	d14	0.253277	-1.07731	0.981584	0.700576	0.715337	0.118245	Not_depleted	Not_depleted	-1.33059	Not_depleted	N
RVBD_1657	g-09667	Atc-3	d14	0.560792	-0.184955	0.915154	0.962828	0.38365	0.730081	Not_depleted	Not_depleted	-0.745747	Not_depleted	N
RVBD_1657	g-09668	Atc-3	d14	0.25706	0.0554833	0.965953	0.993549	0.617295	0.914289	Not_depleted	Not_depleted	-0.201576	Not_depleted	N
RVBD_1657	g-09669	Atc-3	d14	-1.47005	-0.147573	0.842102	0.980365	0.213169	0.852823	Not_depleted	Not_depleted	1.32247	Not_depleted	N
RVBD_1657	g-09664	Atc-30	d14	-0.833537	-0.97719	0.638742	0.671691	0.329803	0.370455	Not_depleted	Not_depleted	-0.143653	Not_depleted	N
RVBD_1657	g-09665	Atc-30	d14	1.73129	1.66698	0.232906	0.0230704	0.0573284	0.00306355	Not_depleted	Not_depleted	-0.0643072	Not_depleted	N
RVBD_1657	g-09666	Atc-30	d14	-0.0934479	-0.00847015	0.968405	1	0.892339	0.995348	Not_depleted	Not_depleted	0.0849778	Not_depleted	N
RVBD_1657	g-09667	Atc-30	d14	1.02215	-0.0580294	0.361034	0.982757	0.114318	0.930754	Not_depleted	Not_depleted	-1.08017	Not_depleted	N
RVBD_1657	g-09668	Atc-30	d14	-0.126055	0.43017	0.934939	0.707833	0.808561	0.415745	Not_depleted	Not_depleted	0.556225	Not_depleted	N
RVBD_1657	g-09669	Atc-30	d14	-3.38776	-1.55492	0.0528435	0.283417	0.00749493	0.0774883	Not_depleted	Not_depleted	1.83284	Not_depleted	N
RVBD_1657	g-09664	Atc-300	d14	-2.11675	-1.43669	0.0929808	0.443609	0.0168615	0.187786	Not_depleted	Not_depleted	0.680063	Not_depleted	N
RVBD_1657	g-09665	Atc-300	d14	3.06631	1.22316	0.0115752	0.125984	0.00134287	0.0286129	Not_depleted	Not_depleted	-1.84315	Not_depleted	N
RVBD_1657	g-09666	Atc-300	d14	-0.325841	-1.12919	0.850124	0.360545	0.638041	0.132022	Not_depleted	Not_depleted	-0.803349	Not_depleted	N
RVBD_1657	g-09667	Atc-300	d14	0.944587	-0.764349	0.400067	0.444718	0.143906	0.188704	Not_depleted	Not_depleted	-1.70894	Not_depleted	N
RVBD_1657	g-09668	Atc-300	d14	0.568922	0.41307	0.566372	0.698396	0.269175	0.434218	Not_depleted	Not_depleted	-0.155852	Not_depleted	N
RVBD_1657	g-09669	Atc-300	d14	-2.62606	-2.46404	0.149277	0.0417633	0.0317561	0.00707465	Not_depleted	Not_depleted	0.162021	Not_depleted	N
RVBD_1657	g-09664	Atc-3	d5	0.0344147	-0.312354	1	0.821549	0.920606	0.156904	Not_depleted	Not_depleted	-0.346769	Not_depleted	N
RVBD_1657	g-09665	Atc-3	d5	-0.212916	-0.183274	0.952963	0.931796	0.355647	0.364805	Not_depleted	Not_depleted	0.0296429	Not_depleted	N
RVBD_1657	g-09666	Atc-3	d5	-0.432582	-0.0495647	0.719774	1	0.0435819	0.759891	Not_depleted	Not_depleted	0.383017	Not_depleted	N
RVBD_1657	g-09667	Atc-3	d5	-0.503849	0.0563851	0.63637	1	0.0211693	0.818526	Not_depleted	Not_depleted	0.560234	Not_depleted	N
RVBD_1657	g-09668	Atc-3	d5	0.152911	-0.226065	0.969404	0.839802	0.421119	0.176357	Not_depleted	Not_depleted	-0.378976	Not_depleted	N
RVBD_1657	g-09669	Atc-3	d5	-0.769414	0.5755	0.684891	0.379851	0.0331974	0.0100207	Not_depleted	Not_depleted	1.34491	Not_depleted	N
RVBD_1657	g-09664	Atc-30	d5	-0.178846	-0.134284	0.907548	0.86036	0.545289	0.535506	Not_depleted	Not_depleted	0.0445626	Not_depleted	N
RVBD_1657	g-09665	Atc-30	d5	-0.311308	-0.133798	0.668928	0.847609	0.180905	0.507069	Not_depleted	Not_depleted	0.17751	Not_depleted	N
RVBD_1657	g-09666	Atc-30	d5	-0.383414	-0.0360192	0.490753	0.964352	0.0754709	0.828104	Not_depleted	Not_depleted	0.347395	Not_depleted	N
RVBD_1657	g-09667	Atc-30	d5	-0.23409	0.614834	0.766999	0.116804	0.28373	0.0110732	Not_depleted	Not_depleted	0.848924	Not_depleted	N
RVBD_1657	g-09668	Atc-30	d5	-0.116923	0.209453	0.903018	0.614341	0.534447	0.203389	Not_depleted	Not_depleted	0.326376	Not_depleted	N
RVBD_1657	g-09669	Atc-30	d5	-1.10355	-0.0651506	0.0665959	0.950331	0.00226631	0.782703	Not_depleted	Not_depleted	1.0384	Not_depleted	N
RVBD_1657	g-09664	Atc-300	d5	-0.206178	-0.162985	0.884717	0.812603	0.489352	0.464688	Not_depleted	Not_depleted	0.0431929	Not_depleted	N
RVBD_1657	g-09665	Atc-300	d5	-0.178558	-0.200804	0.865388	0.713558	0.443076	0.317049	Not_depleted	Not_depleted	-0.0222458	Not_depleted	N
RVBD_1657	g-09666	Atc-300	d5	-0.70905	0.0740956	0.03683	0.902536	0.001079	0.65373	Not_depleted	Not_depleted	0.783145	Not_depleted	N
RVBD_1657	g-09667	Atc-300	d5	-0.125986	0.00783043	0.909714	1	0.562051	0.980026	Not_depleted	Not_depleted	0.133817	Not_depleted	N
RVBD_1657	g-09668	Atc-300	d5	-0.130967	-0.130916	0.883878	0.790155	0.486869	0.427534	Not_depleted	Not_depleted	5.07365e-05	Not_depleted	N
RVBD_1657	g-09669	Atc-300	d5	-0.204416	-0.0278956	0.910523	0.988119	0.566835	0.919535	Not_depleted	Not_depleted	0.17652	Not_depleted	N
RVBD_1658	g-09670	Atc-3	d10	-0.471099	-1.19631	0.902086	0.406027	0.357159	0.0246005	Not_depleted	Not_depleted	-0.725212	Not_depleted	N
RVBD_1658	g-09671	Atc-3	d10	-0.27343	-1.82358	0.970053	0.156478	0.668014	0.00233975	Not_depleted	Not_depleted	-1.55015	Not_depleted	N
RVBD_1658	g-09672	Atc-3	d10	-1.21545	-0.617122	0.714573	0.859436	0.0783257	0.348392	Not_depleted	Not_depleted	0.598329	Not_depleted	N
RVBD_1658	g-09673	Atc-3	d10	-0.196683	-0.418804	0.979376	0.919319	0.728161	0.535786	Not_depleted	Not_depleted	-0.222121	Not_depleted	N
RVBD_1658	g-09674	Atc-3	d10	-0.357575	-0.0509472	0.947278	0.995904	0.541804	0.916244	Not_depleted	Not_depleted	0.306628	Not_depleted	N
RVBD_1658	g-09675	Atc-3	d10	0.0105131	0.584171	1	0.581228	0.989408	0.0764485	Not_depleted	Not_depleted	0.573658	Not_depleted	N
RVBD_1658	g-09670	Atc-30	d10	-2.35886	-3.42806	0.000289476	1.04024e-07	1.26707e-05	5.16367e-09	Depleted	Depleted	-1.0692	Depleted	N
RVBD_1658	g-09671	Atc-30	d10	-3.424	-2.38855	3.19436e-05	0.00121993	1.06497e-06	0.000123446	Depleted	Depleted	1.03545	Not_depleted	N
RVBD_1658	g-09672	Atc-30	d10	-3.17879	-3.38729	0.000376575	4.92938e-05	1.72525e-05	3.79892e-06	Depleted	Depleted	-0.208506	Not_depleted	N
RVBD_1658	g-09673	Atc-30	d10	-3.31868	-2.84161	4.40909e-06	0.00101693	1.08282e-07	0.000100915	Depleted	Depleted	0.477074	Not_depleted	N
RVBD_1658	g-09674	Atc-30	d10	-0.961207	-0.931668	0.38985	0.209814	0.103978	0.0566168	Not_depleted	Not_depleted	0.0295389	Not_depleted	N
RVBD_1658	g-09675	Atc-30	d10	-0.0695008	-0.951731	0.979294	0.0281124	0.910314	0.00418398	Not_depleted	Not_depleted	-0.88223	Not_depleted	N
RVBD_1658	g-09670	Atc-300	d10	-2.50425	-3.78336	0.000104796	5.30548e-09	4.49594e-06	2.36609e-10	Depleted	Depleted	-1.27911	Depleted	N
RVBD_1658	g-09671	Atc-300	d10	-3.19576	-3.06048	9.76805e-05	2.13779e-05	4.17369e-06	1.73208e-06	Depleted	Depleted	0.13528	Not_depleted	N
RVBD_1658	g-09672	Atc-300	d10	-3.80497	-2.54758	1.79836e-05	0.00258416	6.30825e-07	0.00031833	Depleted	Depleted	1.25739	Not_depleted	N
RVBD_1658	g-09673	Atc-300	d10	-3.35236	-2.84438	2.86182e-06	0.000800416	7.62538e-08	8.65268e-05	Depleted	Depleted	0.507975	Not_depleted	N
RVBD_1658	g-09674	Atc-300	d10	-0.974766	-0.286101	0.372436	0.771193	0.0979738	0.560679	Not_depleted	Not_depleted	0.688665	Not_depleted	N
RVBD_1658	g-09675	Atc-300	d10	-1.25267	-1.8357	0.236308	1.53947e-06	0.0467563	1.02315e-07	Not_depleted	Depleted	-0.583032	Not_depleted	N
RVBD_1658	g-09670	Atc-3	d14	-1.03922	-2.27998	0.904077	0.469456	0.348862	0.0294762	Not_depleted	Not_depleted	-1.24076	Not_depleted	N
RVBD_1658	g-09671	Atc-3	d14	-1.90573	-1.9967	0.633329	0.510784	0.0476642	0.0388264	Not_depleted	Not_depleted	-0.0909767	Not_depleted	N
RVBD_1658	g-09672	Atc-3	d14	-2.23491	-2.43239	0.522944	0.472677	0.0192916	0.0300614	Not_depleted	Not_depleted	-0.197475	Not_depleted	N
RVBD_1658	g-09673	Atc-3	d14	-0.850915	0.401195	0.928117	0.960401	0.433345	0.701064	Not_depleted	Not_depleted	1.25211	Not_depleted	N
RVBD_1658	g-09674	Atc-3	d14	-0.621384	0.284279	0.939656	0.963295	0.465245	0.732374	Not_depleted	Not_depleted	0.905664	Not_depleted	N
RVBD_1658	g-09675	Atc-3	d14	0.615786	1.63849	0.957699	0.414415	0.545521	0.0200608	Not_depleted	Not_depleted	1.02271	Not_depleted	N
RVBD_1658	g-09670	Atc-30	d14	-8.20937	-5.97017	4.24953e-06	0.000282977	1.49304e-07	2.14145e-05	Depleted	Depleted	2.2392	Not_depleted	N
RVBD_1658	g-09671	Atc-30	d14	-4.80829	-7.31352	0.000188048	1.11514e-05	1.08631e-05	5.61785e-07	Depleted	Depleted	-2.50523	Depleted	N
RVBD_1658	g-09672	Atc-30	d14	-7.56581	-6.80258	6.18629e-08	0.00017839	1.04602e-09	1.26856e-05	Depleted	Depleted	0.763232	Not_depleted	N
RVBD_1658	g-09673	Atc-30	d14	-6.96211	-8.60972	3.43774e-05	7.14988e-05	1.61382e-06	4.54365e-06	Depleted	Depleted	-1.64761	Depleted	N
RVBD_1658	g-09674	Atc-30	d14	-1.7455	-1.27513	0.197878	0.444014	0.0447689	0.163991	Not_depleted	Not_depleted	0.470376	Not_depleted	N
RVBD_1658	g-09675	Atc-30	d14	-0.34775	0.282024	0.900091	0.885085	0.732595	0.687109	Not_depleted	Not_depleted	0.629774	Not_depleted	N
RVBD_1658	g-09670	Atc-300	d14	-7.08785	-6.76253	2.42544e-05	5.17518e-05	1.15126e-06	3.54295e-06	Depleted	Depleted	0.325324	Not_depleted	N
RVBD_1658	g-09671	Atc-300	d14	-8.32173	-9.73224	5.0862e-08	8.71889e-07	8.86537e-10	3.53592e-08	Depleted	Depleted	-1.41051	Depleted	N
RVBD_1658	g-09672	Atc-300	d14	-7.19425	-4.53778	1.24416e-07	0.00721644	2.5742e-09	0.000907152	Depleted	Depleted	2.65647	Not_depleted	N
RVBD_1658	g-09673	Atc-300	d14	-6.81788	-6.3347	2.89555e-05	0.000544778	1.41216e-06	4.98461e-05	Depleted	Depleted	0.48318	Not_depleted	N
RVBD_1658	g-09674	Atc-300	d14	-2.5046	-0.983484	0.0364106	0.55867	0.00524809	0.282614	Not_depleted	Not_depleted	1.52111	Not_depleted	N
RVBD_1658	g-09675	Atc-300	d14	-2.87686	-2.32608	0.0533228	0.0233548	0.00836485	0.00348607	Not_depleted	Not_depleted	0.550788	Not_depleted	N
RVBD_1658	g-09670	Atc-3	d5	-0.379045	0.316305	0.924873	0.886596	0.219662	0.241155	Not_depleted	Not_depleted	0.69535	Not_depleted	N
RVBD_1658	g-09671	Atc-3	d5	0.154427	-0.0298916	0.984593	1	0.625082	0.905598	Not_depleted	Not_depleted	-0.184318	Not_depleted	N
RVBD_1658	g-09672	Atc-3	d5	0.115281	-0.217922	0.989778	0.959612	0.670349	0.46955	Not_depleted	Not_depleted	-0.333203	Not_depleted	N
RVBD_1658	g-09673	Atc-3	d5	-0.0361896	0.0200028	1	1	0.908402	0.952937	Not_depleted	Not_depleted	0.0561924	Not_depleted	N
RVBD_1658	g-09674	Atc-3	d5	0.169235	-0.255249	0.981662	0.821549	0.610367	0.156047	Not_depleted	Not_depleted	-0.424484	Not_depleted	N
RVBD_1658	g-09675	Atc-3	d5	-0.580559	0.0929823	0.786394	0.974034	0.0713394	0.559555	Not_depleted	Not_depleted	0.673542	Not_depleted	N
RVBD_1658	g-09670	Atc-30	d5	-0.309203	-0.671183	0.792213	0.14695	0.314048	0.0152725	Not_depleted	Not_depleted	-0.36198	Not_depleted	N
RVBD_1658	g-09671	Atc-30	d5	-0.633236	-0.57792	0.382176	0.132516	0.0419524	0.0131592	Not_depleted	Not_depleted	0.0553162	Not_depleted	N
RVBD_1658	g-09672	Atc-30	d5	-0.137606	-0.614049	0.924539	0.255779	0.606426	0.0359219	Not_depleted	Not_depleted	-0.476443	Not_depleted	N
RVBD_1658	g-09673	Atc-30	d5	-0.505604	-0.578068	0.558961	0.238852	0.107285	0.032336	Not_depleted	Not_depleted	-0.0724641	Not_depleted	N
RVBD_1658	g-09674	Atc-30	d5	-0.328443	-0.0550228	0.784519	0.949624	0.303257	0.77951	Not_depleted	Not_depleted	0.27342	Not_depleted	N
RVBD_1658	g-09675	Atc-30	d5	-0.340754	-0.29702	0.773275	0.359332	0.290306	0.0657068	Not_depleted	Not_depleted	0.0437337	Not_depleted	N
RVBD_1658	g-09670	Atc-300	d5	-0.382296	-0.687077	0.708295	0.116836	0.210763	0.0120898	Not_depleted	Not_depleted	-0.304781	Not_depleted	N
RVBD_1658	g-09671	Atc-300	d5	-0.548558	-0.619531	0.489212	0.087552	0.0775103	0.0082011	Not_depleted	Not_depleted	-0.0709736	Not_depleted	N
RVBD_1658	g-09672	Atc-300	d5	-0.644524	-1.18858	0.212421	0.00159424	0.0146107	6.79948e-05	Not_depleted	Depleted	-0.544059	Not_depleted	N
RVBD_1658	g-09673	Atc-300	d5	-0.386093	-0.834595	0.72009	0.0345042	0.222866	0.00246416	Not_depleted	Not_depleted	-0.448503	Not_depleted	N
RVBD_1658	g-09674	Atc-300	d5	-0.546919	0.0217316	0.51848	0.980724	0.0888095	0.893974	Not_depleted	Not_depleted	0.568651	Not_depleted	N
RVBD_1658	g-09675	Atc-300	d5	-0.215659	-0.194006	0.88698	0.624746	0.496451	0.232528	Not_depleted	Not_depleted	0.0216523	Not_depleted	N
RVBD_1659	g-09676	Atc-3	d10	-0.0108754	1.3907	1	0.679133	1	0.1254	Not_depleted	Not_depleted	1.40157	Not_depleted	N
RVBD_1659	g-09677	Atc-3	d10	-0.797127	0.175286	0.786231	0.956896	0.133189	0.691159	Not_depleted	Not_depleted	0.972413	Not_depleted	N
RVBD_1659	g-09678	Atc-3	d10	-0.133021	-0.815543	0.981491	0.440429	0.749288	0.031358	Not_depleted	Not_depleted	-0.682523	Not_depleted	N
RVBD_1659	g-09679	Atc-3	d10	-0.108131	0.0962736	0.989865	0.97196	0.806322	0.754151	Not_depleted	Not_depleted	0.204405	Not_depleted	N
RVBD_1659	g-09680	Atc-3	d10	0.241731	-1.98876	0.983477	0.157254	0.7577	0.0024066	Not_depleted	Not_depleted	-2.23049	Not_depleted	N
RVBD_1659	g-09681	Atc-3	d10	-0.197151	-0.744949	0.974461	0.567324	0.694439	0.0678329	Not_depleted	Not_depleted	-0.547798	Not_depleted	N
RVBD_1659	g-09676	Atc-30	d10	-2.12839	-1.56631	0.0472576	0.303521	0.0048108	0.0987639	Not_depleted	Not_depleted	0.562073	Not_depleted	N
RVBD_1659	g-09677	Atc-30	d10	-0.904481	-0.846341	0.359939	0.207842	0.0901178	0.0558616	Not_depleted	Not_depleted	0.05814	Not_depleted	N
RVBD_1659	g-09678	Atc-30	d10	-1.63846	-2.27024	0.00213952	1.75471e-07	0.000123874	9.01531e-09	Depleted	Depleted	-0.631786	Not_depleted	N
RVBD_1659	g-09679	Atc-30	d10	-0.77654	0.0167662	0.334388	0.986884	0.0787206	0.952402	Not_depleted	Not_depleted	0.793306	Not_depleted	N
RVBD_1659	g-09680	Atc-30	d10	-1.26033	-3.4334	0.402868	1.49737e-05	0.110511	1.04659e-06	Not_depleted	Depleted	-2.17307	Depleted	N
RVBD_1659	g-09681	Atc-30	d10	-0.250055	-0.750966	0.869032	0.2269	0.618712	0.0632905	Not_depleted	Not_depleted	-0.500911	Not_depleted	N
RVBD_1659	g-09676	Atc-300	d10	-1.43752	-2.28608	0.248299	0.0959646	0.0503268	0.0221694	Not_depleted	Not_depleted	-0.848557	Not_depleted	N
RVBD_1659	g-09677	Atc-300	d10	-1.09133	-1.44779	0.218133	0.00849587	0.0410861	0.00120868	Not_depleted	Depleted	-0.356461	Not_depleted	N
RVBD_1659	g-09678	Atc-300	d10	-1.43644	-1.60574	0.00908628	0.00031734	0.00070894	3.17395e-05	Depleted	Depleted	-0.169306	Not_depleted	N
RVBD_1659	g-09679	Atc-300	d10	-0.569501	-0.248734	0.534922	0.669261	0.196058	0.425161	Not_depleted	Not_depleted	0.320767	Not_depleted	N
RVBD_1659	g-09680	Atc-300	d10	-2.10174	-2.60132	0.078484	0.00102478	0.00968524	0.000113756	Not_depleted	Depleted	-0.49958	Not_depleted	N
RVBD_1659	g-09681	Atc-300	d10	-0.0678618	-0.387193	0.975692	0.589441	0.893747	0.337994	Not_depleted	Not_depleted	-0.319331	Not_depleted	N
RVBD_1659	g-09676	Atc-3	d14	0.828306	2.43839	0.946014	0.645936	0.491572	0.0849372	Not_depleted	Not_depleted	1.61008	Not_depleted	N
RVBD_1659	g-09677	Atc-3	d14	-1.25061	0.142882	0.765846	0.978007	0.118111	0.836287	Not_depleted	Not_depleted	1.3935	Not_depleted	N
RVBD_1659	g-09678	Atc-3	d14	-1.01015	-0.494924	0.785655	0.914459	0.138102	0.502426	Not_depleted	Not_depleted	0.51523	Not_depleted	N
RVBD_1659	g-09679	Atc-3	d14	-0.929868	-0.369578	0.809555	0.901438	0.169282	0.455291	Not_depleted	Not_depleted	0.56029	Not_depleted	N
RVBD_1659	g-09680	Atc-3	d14	-0.217251	-2.17908	0.995252	0.661505	0.869852	0.0935075	Not_depleted	Not_depleted	-1.96183	Not_depleted	N
RVBD_1659	g-09681	Atc-3	d14	-1.00273	-1.13249	0.820653	0.764931	0.182475	0.192613	Not_depleted	Not_depleted	-0.129767	Not_depleted	N
RVBD_1659	g-09676	Atc-30	d14	-4.55309	-3.75799	0.0120025	0.137453	0.0012735	0.0276567	Not_depleted	Not_depleted	0.795104	Not_depleted	N
RVBD_1659	g-09677	Atc-30	d14	-0.439458	-1.8808	0.815681	0.0905232	0.577919	0.016105	Not_depleted	Not_depleted	-1.44135	Not_depleted	N
RVBD_1659	g-09678	Atc-30	d14	-5.42921	-3.82049	3.23715e-09	0.000382369	3.40516e-11	2.99832e-05	Depleted	Depleted	1.60872	Not_depleted	N
RVBD_1659	g-09679	Atc-30	d14	-1.9592	-1.34951	0.0366596	0.0786443	0.00479956	0.0134686	Not_depleted	Not_depleted	0.609697	Not_depleted	N
RVBD_1659	g-09680	Atc-30	d14	-6.05937	-4.74144	0.00319475	0.0293067	0.000277177	0.00404072	Depleted	Not_depleted	1.31793	Not_depleted	N
RVBD_1659	g-09681	Atc-30	d14	-1.4126	-1.99772	0.248193	0.184659	0.0629598	0.0412726	Not_depleted	Not_depleted	-0.585117	Not_depleted	N
RVBD_1659	g-09676	Atc-300	d14	-4.35369	-2.85584	0.0148891	0.26533	0.00180694	0.0827268	Not_depleted	Not_depleted	1.49785	Not_depleted	N
RVBD_1659	g-09677	Atc-300	d14	-1.43795	-2.8669	0.266037	0.00368499	0.0737725	0.000424624	Not_depleted	Depleted	-1.42895	Depleted	N
RVBD_1659	g-09678	Atc-300	d14	-4.61751	-5.54389	1.90947e-07	9.5782e-07	4.17483e-09	3.93436e-08	Depleted	Depleted	-0.926375	Not_depleted	N
RVBD_1659	g-09679	Atc-300	d14	-1.96177	-1.37256	0.0337218	0.0646326	0.00476673	0.0120684	Not_depleted	Not_depleted	0.589217	Not_depleted	N
RVBD_1659	g-09680	Atc-300	d14	-5.1641	-4.52319	0.0104049	0.0333074	0.00118429	0.00538715	Not_depleted	Not_depleted	0.64091	Not_depleted	N
RVBD_1659	g-09681	Atc-300	d14	-1.99096	-1.37087	0.0609797	0.396088	0.00995301	0.154432	Not_depleted	Not_depleted	0.620098	Not_depleted	N
RVBD_1659	g-09676	Atc-3	d5	-0.0260445	-0.385931	1	0.93638	0.953596	0.372022	Not_depleted	Not_depleted	-0.359887	Not_depleted	N
RVBD_1659	g-09677	Atc-3	d5	-0.0252826	0.179393	1	0.907924	0.924716	0.284424	Not_depleted	Not_depleted	0.204676	Not_depleted	N
RVBD_1659	g-09678	Atc-3	d5	0.0692076	-0.170132	0.99527	0.914899	0.727728	0.301546	Not_depleted	Not_depleted	-0.23934	Not_depleted	N
RVBD_1659	g-09679	Atc-3	d5	-0.0383032	-0.119774	1	0.94644	0.835442	0.412259	Not_depleted	Not_depleted	-0.0814709	Not_depleted	N
RVBD_1659	g-09680	Atc-3	d5	0.668769	0.0268246	0.710374	1	0.040826	0.927175	Not_depleted	Not_depleted	-0.641945	Not_depleted	N
RVBD_1659	g-09681	Atc-3	d5	-0.341472	-0.173427	0.858932	0.941832	0.123642	0.38822	Not_depleted	Not_depleted	0.168045	Not_depleted	N
RVBD_1659	g-09676	Atc-30	d5	0.561589	-0.245769	0.738609	0.87367	0.250538	0.568344	Not_depleted	Not_depleted	-0.807358	Not_depleted	N
RVBD_1659	g-09677	Atc-30	d5	-0.084936	0.185302	0.95797	0.680528	0.736259	0.270924	Not_depleted	Not_depleted	0.270238	Not_depleted	N
RVBD_1659	g-09678	Atc-30	d5	-0.00735948	-0.0832586	1	0.894671	0.968483	0.615764	Not_depleted	Not_depleted	-0.0758991	Not_depleted	N
RVBD_1659	g-09679	Atc-30	d5	0.0431845	0.0371891	0.981137	0.952299	0.829149	0.790455	Not_depleted	Not_depleted	-0.00599533	Not_depleted	N
RVBD_1659	g-09680	Atc-30	d5	0.708896	-0.524907	0.323205	0.319399	0.0297348	0.0527929	Not_depleted	Not_depleted	-1.2338	Not_depleted	N
RVBD_1659	g-09681	Atc-30	d5	-0.103039	0.0828734	0.932609	0.912346	0.632692	0.673453	Not_depleted	Not_depleted	0.185912	Not_depleted	N
RVBD_1659	g-09676	Atc-300	d5	0.77486	-0.204808	0.562688	0.906832	0.109616	0.663589	Not_depleted	Not_depleted	-0.979668	Not_depleted	N
RVBD_1659	g-09677	Atc-300	d5	0.264274	0.204232	0.791418	0.608803	0.30859	0.217868	Not_depleted	Not_depleted	-0.0600417	Not_depleted	N
RVBD_1659	g-09678	Atc-300	d5	0.196756	-0.146699	0.794379	0.747854	0.31264	0.362972	Not_depleted	Not_depleted	-0.343455	Not_depleted	N
RVBD_1659	g-09679	Atc-300	d5	-0.159941	-0.0965932	0.847113	0.833858	0.404692	0.509429	Not_depleted	Not_depleted	0.0633474	Not_depleted	N
RVBD_1659	g-09680	Atc-300	d5	0.68715	0.004952	0.343228	1	0.0357778	0.984542	Not_depleted	Not_depleted	-0.682198	Not_depleted	N
RVBD_1659	g-09681	Atc-300	d5	-0.280279	0.106876	0.700446	0.874771	0.204509	0.588339	Not_depleted	Not_depleted	0.387155	Not_depleted	N
RVBD_1660	g-09682	Atc-3	d10	-0.411478	0.416677	0.932302	0.854323	0.474396	0.341193	Not_depleted	Not_depleted	0.828156	Not_depleted	N
RVBD_1660	g-09683	Atc-3	d10	0.47576	0.54388	0.929931	0.816347	0.458902	0.282524	Not_depleted	Not_depleted	0.0681198	Not_depleted	N
RVBD_1660	g-09684	Atc-3	d10	-0.462391	0.468964	0.881462	0.638386	0.30265	0.103092	Not_depleted	Not_depleted	0.931355	Not_depleted	N
RVBD_1660	g-09685	Atc-3	d10	1.43591	0.0387706	0.544295	0.998519	0.0244632	0.930306	Not_depleted	Not_depleted	-1.39714	Not_depleted	N
RVBD_1660	g-09686	Atc-3	d10	-0.32634	0.412193	0.922734	0.744071	0.419746	0.17616	Not_depleted	Not_depleted	0.738532	Not_depleted	N
RVBD_1660	g-09687	Atc-3	d10	0.180654	0.263818	0.967936	0.898734	0.653431	0.460992	Not_depleted	Not_depleted	0.0831636	Not_depleted	N
RVBD_1660	g-09682	Atc-30	d10	0.761287	0.0002296	0.533133	1	0.187266	0.999616	Not_depleted	Not_depleted	-0.761058	Not_depleted	N
RVBD_1660	g-09683	Atc-30	d10	0.322115	0.35854	0.868649	0.727279	0.616203	0.475105	Not_depleted	Not_depleted	0.0364252	Not_depleted	N
RVBD_1660	g-09684	Atc-30	d10	-0.450693	0.308463	0.672301	0.558466	0.315578	0.282899	Not_depleted	Not_depleted	0.759156	Not_depleted	N
RVBD_1660	g-09685	Atc-30	d10	0.859597	0.102675	0.511981	0.92643	0.17309	0.816794	Not_depleted	Not_depleted	-0.756922	Not_depleted	N
RVBD_1660	g-09686	Atc-30	d10	-0.0175855	0.256578	0.996973	0.669113	0.967462	0.399278	Not_depleted	Not_depleted	0.274163	Not_depleted	N
RVBD_1660	g-09687	Atc-30	d10	0.459245	0.478093	0.612968	0.439601	0.253808	0.181164	Not_depleted	Not_depleted	0.0188479	Not_depleted	N
RVBD_1660	g-09682	Atc-300	d10	-0.599594	0.0264236	0.649126	0.988503	0.298012	0.956321	Not_depleted	Not_depleted	0.626018	Not_depleted	N
RVBD_1660	g-09683	Atc-300	d10	0.523587	1.01169	0.748142	0.163743	0.416083	0.0462419	Not_depleted	Not_depleted	0.488102	Not_depleted	N
RVBD_1660	g-09684	Atc-300	d10	-0.545962	-0.0436773	0.569563	0.955877	0.22378	0.880507	Not_depleted	Not_depleted	0.502284	Not_depleted	N
RVBD_1660	g-09685	Atc-300	d10	0.424447	0.125607	0.803601	0.901502	0.500257	0.77552	Not_depleted	Not_depleted	-0.29884	Not_depleted	N
RVBD_1660	g-09686	Atc-300	d10	-0.134858	0.352103	0.922618	0.491469	0.73883	0.247379	Not_depleted	Not_depleted	0.486961	Not_depleted	N
RVBD_1660	g-09687	Atc-300	d10	-0.247281	0.540433	0.827349	0.331896	0.540766	0.130819	Not_depleted	Not_depleted	0.787714	Not_depleted	N
RVBD_1660	g-09682	Atc-3	d14	-0.118488	0.988598	0.997643	0.725677	0.895572	0.147371	Not_depleted	Not_depleted	1.10709	Not_depleted	N
RVBD_1660	g-09683	Atc-3	d14	1.06521	0.403196	0.87667	0.936865	0.282863	0.592503	Not_depleted	Not_depleted	-0.662009	Not_depleted	N
RVBD_1660	g-09684	Atc-3	d14	-0.222205	0.359174	0.984124	0.906401	0.732429	0.46447	Not_depleted	Not_depleted	0.581378	Not_depleted	N
RVBD_1660	g-09685	Atc-3	d14	1.4669	-0.487024	0.771524	0.91838	0.123669	0.514234	Not_depleted	Not_depleted	-1.95392	Not_depleted	N
RVBD_1660	g-09686	Atc-3	d14	0.118381	1.09335	0.994397	0.499191	0.849634	0.0356347	Not_depleted	Not_depleted	0.974968	Not_depleted	N
RVBD_1660	g-09687	Atc-3	d14	0.0778462	0.847905	0.997643	0.567641	0.89184	0.0549481	Not_depleted	Not_depleted	0.770058	Not_depleted	N
RVBD_1660	g-09682	Atc-30	d14	1.1925	1.5378	0.482116	0.150405	0.190534	0.0311191	Not_depleted	Not_depleted	0.345301	Not_depleted	N
RVBD_1660	g-09683	Atc-30	d14	0.441682	0.286266	0.85797	0.894129	0.653715	0.704623	Not_depleted	Not_depleted	-0.155416	Not_depleted	N
RVBD_1660	g-09684	Atc-30	d14	-0.568046	0.0704639	0.687576	0.965837	0.384886	0.882628	Not_depleted	Not_depleted	0.63851	Not_depleted	N
RVBD_1660	g-09685	Atc-30	d14	1.56104	-1.08214	0.338237	0.480421	0.102103	0.188485	Not_depleted	Not_depleted	-2.64317	Not_depleted	N
RVBD_1660	g-09686	Atc-30	d14	0.0928866	1.54092	0.964153	0.033261	0.881435	0.00469442	Not_depleted	Not_depleted	1.44804	Not_depleted	N
RVBD_1660	g-09687	Atc-30	d14	0.544635	0.591398	0.648912	0.494153	0.341589	0.198547	Not_depleted	Not_depleted	0.0467627	Not_depleted	N
RVBD_1660	g-09682	Atc-300	d14	0.0939832	0.738665	0.975895	0.570979	0.917629	0.294201	Not_depleted	Not_depleted	0.644681	Not_depleted	N
RVBD_1660	g-09683	Atc-300	d14	2.07408	-0.499426	0.18015	0.780463	0.0414321	0.551057	Not_depleted	Not_depleted	-2.5735	Not_depleted	N
RVBD_1660	g-09684	Atc-300	d14	-0.563933	0.417688	0.682889	0.681684	0.387928	0.413081	Not_depleted	Not_depleted	0.981621	Not_depleted	N
RVBD_1660	g-09685	Atc-300	d14	0.249489	-0.989291	0.918968	0.49611	0.79013	0.227957	Not_depleted	Not_depleted	-1.23878	Not_depleted	N
RVBD_1660	g-09686	Atc-300	d14	0.497345	0.706661	0.712437	0.445865	0.424688	0.189579	Not_depleted	Not_depleted	0.209316	Not_depleted	N
RVBD_1660	g-09687	Atc-300	d14	-0.888916	1.33207	0.365662	0.0262967	0.12313	0.00402577	Not_depleted	Not_depleted	2.22099	Not_depleted	N
RVBD_1660	g-09682	Atc-3	d5	0.0610228	-0.0336234	1	1	0.825371	0.866582	Not_depleted	Not_depleted	-0.0946462	Not_depleted	N
RVBD_1660	g-09683	Atc-3	d5	0.260895	0.2067	0.970732	0.927325	0.446359	0.347083	Not_depleted	Not_depleted	-0.0541956	Not_depleted	N
RVBD_1660	g-09684	Atc-3	d5	0.0974328	-0.00297818	0.993994	1	0.707876	0.99158	Not_depleted	Not_depleted	-0.100411	Not_depleted	N
RVBD_1660	g-09685	Atc-3	d5	0.158339	0.223627	0.979419	0.821549	0.569694	0.155708	Not_depleted	Not_depleted	0.0652887	Not_depleted	N
RVBD_1660	g-09686	Atc-3	d5	-0.121909	0.110656	0.977945	0.953191	0.551296	0.445714	Not_depleted	Not_depleted	0.232564	Not_depleted	N
RVBD_1660	g-09687	Atc-3	d5	0.221789	0.195771	0.938294	0.859825	0.258357	0.201765	Not_depleted	Not_depleted	-0.0260189	Not_depleted	N
RVBD_1660	g-09682	Atc-30	d5	0.0728148	0.266809	0.968438	0.571601	0.778463	0.174618	Not_depleted	Not_depleted	0.193995	Not_depleted	N
RVBD_1660	g-09683	Atc-30	d5	0.261627	0.215328	0.864817	0.73499	0.447745	0.330029	Not_depleted	Not_depleted	-0.0462995	Not_depleted	N
RVBD_1660	g-09684	Atc-30	d5	0.196097	0.386999	0.864967	0.134537	0.449026	0.0134385	Not_depleted	Not_depleted	0.190902	Not_depleted	N
RVBD_1660	g-09685	Atc-30	d5	-0.14178	0.0503033	0.923115	0.943659	0.600909	0.757027	Not_depleted	Not_depleted	0.192083	Not_depleted	N
RVBD_1660	g-09686	Atc-30	d5	-0.0805975	0.0587244	0.948552	0.916838	0.698062	0.683942	Not_depleted	Not_depleted	0.139322	Not_depleted	N
RVBD_1660	g-09687	Atc-30	d5	-0.0335288	0.202515	0.986824	0.590406	0.858697	0.186934	Not_depleted	Not_depleted	0.236044	Not_depleted	N
RVBD_1660	g-09682	Atc-300	d5	0.130189	0.383937	0.928575	0.292258	0.616634	0.049946	Not_depleted	Not_depleted	0.253748	Not_depleted	N
RVBD_1660	g-09683	Atc-300	d5	-0.0934534	0.0390675	0.968921	0.975672	0.782979	0.871536	Not_depleted	Not_depleted	0.132521	Not_depleted	N
RVBD_1660	g-09684	Atc-300	d5	0.168406	0.191794	0.895008	0.613231	0.517102	0.221452	Not_depleted	Not_depleted	0.0233875	Not_depleted	N
RVBD_1660	g-09685	Atc-300	d5	0.0282534	-0.000648431	0.996144	1	0.924711	0.992492	Not_depleted	Not_depleted	-0.0289018	Not_depleted	N
RVBD_1660	g-09686	Atc-300	d5	0.202797	0.146822	0.807442	0.70719	0.331951	0.308518	Not_depleted	Not_depleted	-0.0559751	Not_depleted	N
RVBD_1660	g-09687	Atc-300	d5	0.0783827	-0.0771762	0.950481	0.891161	0.692975	0.626123	Not_depleted	Not_depleted	-0.155559	Not_depleted	N
RVBD_1661	g-09688	Atc-3	d10	0.602042	0.489388	0.822641	0.743759	0.180056	0.174576	Not_depleted	Not_depleted	-0.112654	Not_depleted	N
RVBD_1661	g-09689	Atc-3	d10	-0.990014	-0.196457	0.64006	0.936166	0.0478807	0.6048	Not_depleted	Not_depleted	0.793556	Not_depleted	N
RVBD_1661	g-09690	Atc-3	d10	0.16828	0.290266	0.973591	0.913642	0.690874	0.516078	Not_depleted	Not_depleted	0.121987	Not_depleted	N
RVBD_1661	g-09691	Atc-3	d10	0.583228	0.141318	0.879654	0.97611	0.298966	0.796044	Not_depleted	Not_depleted	-0.441909	Not_depleted	N
RVBD_1661	g-09692	Atc-3	d10	0.486651	-0.0839399	0.873384	0.981982	0.286623	0.822388	Not_depleted	Not_depleted	-0.570591	Not_depleted	N
RVBD_1661	g-09693	Atc-3	d10	-0.336024	-0.643886	0.941289	0.618446	0.509404	0.0931741	Not_depleted	Not_depleted	-0.307862	Not_depleted	N
RVBD_1661	g-09688	Atc-30	d10	0.786953	0.693002	0.336965	0.205864	0.0797622	0.0550854	Not_depleted	Not_depleted	-0.0939514	Not_depleted	N
RVBD_1661	g-09689	Atc-30	d10	-0.984221	-1.90135	0.251009	2.2359e-05	0.0492941	1.6104e-06	Not_depleted	Depleted	-0.917127	Not_depleted	N
RVBD_1661	g-09690	Atc-30	d10	-0.278831	-0.256481	0.810398	0.787819	0.508543	0.56538	Not_depleted	Not_depleted	0.02235	Not_depleted	N
RVBD_1661	g-09691	Atc-30	d10	0.240594	-0.25859	0.893762	0.831359	0.670108	0.634738	Not_depleted	Not_depleted	-0.499183	Not_depleted	N
RVBD_1661	g-09692	Atc-30	d10	-0.176287	-0.790147	0.906917	0.146324	0.699637	0.0337126	Not_depleted	Not_depleted	-0.61386	Not_depleted	N
RVBD_1661	g-09693	Atc-30	d10	0.0685354	-1.03532	0.975252	0.0451114	0.89578	0.00738653	Not_depleted	Not_depleted	-1.10386	Not_depleted	N
RVBD_1661	g-09688	Atc-300	d10	0.647071	0.306892	0.469067	0.642378	0.149622	0.395071	Not_depleted	Not_depleted	-0.340179	Not_depleted	N
RVBD_1661	g-09689	Atc-300	d10	-0.433525	-2.14257	0.724634	1.44548e-06	0.382462	9.55695e-08	Not_depleted	Depleted	-1.70905	Depleted	N
RVBD_1661	g-09690	Atc-300	d10	0.129208	0.0845581	0.930589	0.942902	0.760174	0.851137	Not_depleted	Not_depleted	-0.0446497	Not_depleted	N
RVBD_1661	g-09691	Atc-300	d10	0.52883	0.273401	0.693409	0.808814	0.345498	0.617913	Not_depleted	Not_depleted	-0.255429	Not_depleted	N
RVBD_1661	g-09692	Atc-300	d10	0.443433	-1.16173	0.681019	0.0136642	0.331629	0.00207048	Not_depleted	Not_depleted	-1.60516	Not_depleted	N
RVBD_1661	g-09693	Atc-300	d10	-1.01878	-1.0446	0.239587	0.0376947	0.0477592	0.00683571	Not_depleted	Not_depleted	-0.0258216	Not_depleted	N
RVBD_1661	g-09688	Atc-3	d14	0.965395	0.335408	0.79874	0.929585	0.157964	0.553226	Not_depleted	Not_depleted	-0.629987	Not_depleted	N
RVBD_1661	g-09689	Atc-3	d14	-0.754427	-0.258374	0.898479	0.960877	0.332075	0.709532	Not_depleted	Not_depleted	0.496053	Not_depleted	N
RVBD_1661	g-09690	Atc-3	d14	0.0296148	0.572354	1	0.872652	0.960432	0.390694	Not_depleted	Not_depleted	0.542739	Not_depleted	N
RVBD_1661	g-09691	Atc-3	d14	1.16717	0.391608	0.818883	0.953924	0.17796	0.661082	Not_depleted	Not_depleted	-0.775566	Not_depleted	N
RVBD_1661	g-09692	Atc-3	d14	-0.14453	-0.0103794	0.988587	1	0.805145	0.987574	Not_depleted	Not_depleted	0.134151	Not_depleted	N
RVBD_1661	g-09693	Atc-3	d14	-0.462422	0.0978837	0.95994	0.988919	0.556807	0.890158	Not_depleted	Not_depleted	0.560306	Not_depleted	N
RVBD_1661	g-09688	Atc-30	d14	1.43889	0.758394	0.17318	0.494153	0.0369983	0.198405	Not_depleted	Not_depleted	-0.680491	Not_depleted	N
RVBD_1661	g-09689	Atc-30	d14	-2.58772	-2.7903	0.0145796	0.00563928	0.00159827	0.00061072	Not_depleted	Depleted	-0.202577	Not_depleted	N
RVBD_1661	g-09690	Atc-30	d14	-0.195781	-0.0920415	0.904856	0.976091	0.741592	0.91137	Not_depleted	Not_depleted	0.103739	Not_depleted	N
RVBD_1661	g-09691	Atc-30	d14	-0.206559	0.22845	0.936259	0.934721	0.811443	0.791747	Not_depleted	Not_depleted	0.43501	Not_depleted	N
RVBD_1661	g-09692	Atc-30	d14	-1.17379	-1.91271	0.204588	0.0411903	0.0471042	0.00607487	Not_depleted	Not_depleted	-0.738929	Not_depleted	N
RVBD_1661	g-09693	Atc-30	d14	-0.592228	-0.942766	0.737331	0.527172	0.452057	0.225047	Not_depleted	Not_depleted	-0.350538	Not_depleted	N
RVBD_1661	g-09688	Atc-300	d14	1.18257	-0.493116	0.291112	0.69133	0.0849574	0.425869	Not_depleted	Not_depleted	-1.67569	Not_depleted	N
RVBD_1661	g-09689	Atc-300	d14	-2.09805	-4.87432	0.0570803	2.26124e-06	0.00912568	1.03892e-07	Not_depleted	Depleted	-2.77628	Depleted	N
RVBD_1661	g-09690	Atc-300	d14	-0.351839	0.251873	0.802495	0.872201	0.553634	0.707663	Not_depleted	Not_depleted	0.603712	Not_depleted	N
RVBD_1661	g-09691	Atc-300	d14	1.30354	1.21102	0.382601	0.448854	0.132977	0.191899	Not_depleted	Not_depleted	-0.0925174	Not_depleted	N
RVBD_1661	g-09692	Atc-300	d14	-1.15051	-2.15122	0.209544	0.0157303	0.0515527	0.00221192	Not_depleted	Not_depleted	-1.0007	Not_depleted	N
RVBD_1661	g-09693	Atc-300	d14	-3.07996	-1.28657	0.00307872	0.30044	0.000292669	0.0997069	Depleted	Not_depleted	1.79339	Not_depleted	N
RVBD_1661	g-09688	Atc-3	d5	0.009909	-0.163164	1	0.914531	0.972992	0.300325	Not_depleted	Not_depleted	-0.173073	Not_depleted	N
RVBD_1661	g-09689	Atc-3	d5	-0.0193271	0.0175152	1	1	0.938858	0.930132	Not_depleted	Not_depleted	0.0368423	Not_depleted	N
RVBD_1661	g-09690	Atc-3	d5	0.332151	0.200005	0.818538	0.913811	0.0881656	0.297527	Not_depleted	Not_depleted	-0.132147	Not_depleted	N
RVBD_1661	g-09691	Atc-3	d5	-0.250419	0.103536	0.952314	0.988252	0.341914	0.652536	Not_depleted	Not_depleted	0.353955	Not_depleted	N
RVBD_1661	g-09692	Atc-3	d5	0.0603529	-0.215423	0.995781	0.886204	0.759201	0.238812	Not_depleted	Not_depleted	-0.275776	Not_depleted	N
RVBD_1661	g-09693	Atc-3	d5	0.162392	0.22618	0.974152	0.837607	0.517396	0.173121	Not_depleted	Not_depleted	0.063788	Not_depleted	N
RVBD_1661	g-09688	Atc-30	d5	0.493323	-0.213138	0.381892	0.567898	0.0417415	0.171716	Not_depleted	Not_depleted	-0.706461	Not_depleted	N
RVBD_1661	g-09689	Atc-30	d5	0.279693	-0.469808	0.774898	0.0726664	0.292698	0.00583391	Not_depleted	Not_depleted	-0.749502	Not_depleted	N
RVBD_1661	g-09690	Atc-30	d5	0.259071	-0.145085	0.671242	0.822207	0.183159	0.456699	Not_depleted	Not_depleted	-0.404155	Not_depleted	N
RVBD_1661	g-09691	Atc-30	d5	-0.0257756	-0.14865	0.997318	0.848833	0.917463	0.509413	Not_depleted	Not_depleted	-0.122875	Not_depleted	N
RVBD_1661	g-09692	Atc-30	d5	0.294795	-0.346326	0.578833	0.323841	0.120441	0.0545687	Not_depleted	Not_depleted	-0.641121	Not_depleted	N
RVBD_1661	g-09693	Atc-30	d5	0.428571	0.0184562	0.501029	0.988895	0.0793596	0.920795	Not_depleted	Not_depleted	-0.410115	Not_depleted	N
RVBD_1661	g-09688	Atc-300	d5	0.26116	-0.136626	0.772707	0.758677	0.285238	0.378054	Not_depleted	Not_depleted	-0.397786	Not_depleted	N
RVBD_1661	g-09689	Atc-300	d5	0.704529	-0.379581	0.151562	0.194382	0.00843253	0.0256344	Not_depleted	Not_depleted	-1.08411	Not_depleted	N
RVBD_1661	g-09690	Atc-300	d5	0.280422	0.0795581	0.632188	0.912313	0.147948	0.678491	Not_depleted	Not_depleted	-0.200864	Not_depleted	N
RVBD_1661	g-09691	Atc-300	d5	-0.285762	0.139373	0.761184	0.851744	0.269183	0.538939	Not_depleted	Not_depleted	0.425135	Not_depleted	N
RVBD_1661	g-09692	Atc-300	d5	0.375337	-0.273954	0.39502	0.483712	0.0483173	0.130642	Not_depleted	Not_depleted	-0.649291	Not_depleted	N
RVBD_1661	g-09693	Atc-300	d5	0.381365	-0.0591231	0.579827	0.932301	0.118657	0.736483	Not_depleted	Not_depleted	-0.440488	Not_depleted	N
RVBD_1662	g-09694	Atc-3	d10	0.177476	0.498713	0.958821	0.737008	0.604733	0.168811	Not_depleted	Not_depleted	0.321237	Not_depleted	N
RVBD_1662	g-09695	Atc-3	d10	-0.328384	-0.800161	0.945357	0.585527	0.535206	0.0778467	Not_depleted	Not_depleted	-0.471776	Not_depleted	N
RVBD_1662	g-09696	Atc-3	d10	0.149337	0.113006	0.976166	0.97249	0.70495	0.759852	Not_depleted	Not_depleted	-0.0363314	Not_depleted	N
RVBD_1662	g-09697	Atc-3	d10	1.02642	-0.628917	0.674484	0.799134	0.0609549	0.251452	Not_depleted	Not_depleted	-1.65533	Not_depleted	N
RVBD_1662	g-09698	Atc-3	d10	0.389211	-0.00573585	0.921183	1	0.414848	0.989933	Not_depleted	Not_depleted	-0.394947	Not_depleted	N
RVBD_1662	g-09699	Atc-3	d10	1.32939	-0.356894	0.440518	0.909087	0.01245	0.50623	Not_depleted	Not_depleted	-1.68628	Not_depleted	N
RVBD_1662	g-09694	Atc-30	d10	0.793657	0.367133	0.139863	0.588134	0.0205362	0.310632	Not_depleted	Not_depleted	-0.426523	Not_depleted	N
RVBD_1662	g-09695	Atc-30	d10	-0.321131	-1.03159	0.83267	0.113619	0.544462	0.0237501	Not_depleted	Not_depleted	-0.710462	Not_depleted	N
RVBD_1662	g-09696	Atc-30	d10	0.746602	0.148549	0.278217	0.861592	0.0578178	0.689107	Not_depleted	Not_depleted	-0.598054	Not_depleted	N
RVBD_1662	g-09697	Atc-30	d10	0.890296	-0.798269	0.388902	0.388205	0.103505	0.145623	Not_depleted	Not_depleted	-1.68857	Not_depleted	N
RVBD_1662	g-09698	Atc-30	d10	0.510825	-0.273671	0.642993	0.719327	0.284283	0.464968	Not_depleted	Not_depleted	-0.784497	Not_depleted	N
RVBD_1662	g-09699	Atc-30	d10	0.440014	-1.60655	0.745228	0.0252634	0.402719	0.00368969	Not_depleted	Not_depleted	-2.04656	Not_depleted	N
RVBD_1662	g-09694	Atc-300	d10	0.37491	0.559851	0.62239	0.31838	0.272428	0.122449	Not_depleted	Not_depleted	0.184941	Not_depleted	N
RVBD_1662	g-09695	Atc-300	d10	-0.110692	-1.58913	0.95708	0.00440584	0.835147	0.000576718	Not_depleted	Depleted	-1.47844	Depleted	N
RVBD_1662	g-09696	Atc-300	d10	0.563599	0.0500696	0.473337	0.960529	0.151968	0.892008	Not_depleted	Not_depleted	-0.513529	Not_depleted	N
RVBD_1662	g-09697	Atc-300	d10	0.564877	-0.796438	0.652808	0.356141	0.301249	0.146491	Not_depleted	Not_depleted	-1.36131	Not_depleted	N
RVBD_1662	g-09698	Atc-300	d10	-0.135673	-0.167084	0.936513	0.834548	0.777271	0.657736	Not_depleted	Not_depleted	-0.0314114	Not_depleted	N
RVBD_1662	g-09699	Atc-300	d10	-0.231446	-2.06266	0.889642	0.00184301	0.661218	0.00021822	Not_depleted	Depleted	-1.83121	Depleted	N
RVBD_1662	g-09694	Atc-3	d14	-0.138878	-0.111633	0.991936	0.976524	0.83304	0.820163	Not_depleted	Not_depleted	0.0272451	Not_depleted	N
RVBD_1662	g-09695	Atc-3	d14	-0.622387	0.358414	0.928286	0.954226	0.434001	0.663713	Not_depleted	Not_depleted	0.980801	Not_depleted	N
RVBD_1662	g-09696	Atc-3	d14	0.309559	0.428202	0.967844	0.9138	0.622078	0.500958	Not_depleted	Not_depleted	0.118644	Not_depleted	N
RVBD_1662	g-09697	Atc-3	d14	0.662934	-0.476736	0.921568	0.944466	0.406534	0.620089	Not_depleted	Not_depleted	-1.13967	Not_depleted	N
RVBD_1662	g-09698	Atc-3	d14	-0.479691	-0.113258	0.950974	0.978083	0.513332	0.842503	Not_depleted	Not_depleted	0.366433	Not_depleted	N
RVBD_1662	g-09699	Atc-3	d14	1.0553	-1.54094	0.84085	0.626803	0.209118	0.0749184	Not_depleted	Not_depleted	-2.59624	Not_depleted	N
RVBD_1662	g-09694	Atc-30	d14	0.27802	-0.218584	0.868377	0.88432	0.672176	0.685935	Not_depleted	Not_depleted	-0.496603	Not_depleted	N
RVBD_1662	g-09695	Atc-30	d14	-1.2279	-1.24566	0.384458	0.459686	0.126295	0.174866	Not_depleted	Not_depleted	-0.0177605	Not_depleted	N
RVBD_1662	g-09696	Atc-30	d14	0.05022	0.0284457	0.982725	0.989669	0.935823	0.952717	Not_depleted	Not_depleted	-0.0217742	Not_depleted	N
RVBD_1662	g-09697	Atc-30	d14	0.765648	-0.594431	0.646437	0.823638	0.338334	0.582626	Not_depleted	Not_depleted	-1.36008	Not_depleted	N
RVBD_1662	g-09698	Atc-30	d14	-1.24982	-1.07102	0.319564	0.305254	0.0934552	0.0869746	Not_depleted	Not_depleted	0.178796	Not_depleted	N
RVBD_1662	g-09699	Atc-30	d14	-3.06004	-5.9085	0.0079801	9.96193e-06	0.000792946	4.94861e-07	Depleted	Depleted	-2.84846	Depleted	N
RVBD_1662	g-09694	Atc-300	d14	-0.0212836	0.0289047	0.996529	0.984591	0.97536	0.947058	Not_depleted	Not_depleted	0.0501883	Not_depleted	N
RVBD_1662	g-09695	Atc-300	d14	-1.27781	-3.43203	0.345655	0.00506613	0.112218	0.000607116	Not_depleted	Depleted	-2.15422	Depleted	N
RVBD_1662	g-09696	Atc-300	d14	-0.186223	0.094919	0.909203	0.953605	0.766614	0.874872	Not_depleted	Not_depleted	0.281142	Not_depleted	N
RVBD_1662	g-09697	Atc-300	d14	0.00852208	-1.36684	1	0.46565	0.991998	0.2038	Not_depleted	Not_depleted	-1.37536	Not_depleted	N
RVBD_1662	g-09698	Atc-300	d14	-1.83707	-0.594611	0.0849388	0.614857	0.0150561	0.337762	Not_depleted	Not_depleted	1.24245	Not_depleted	N
RVBD_1662	g-09699	Atc-300	d14	-2.30131	-4.38299	0.0557084	0.000545752	0.00884564	5.00063e-05	Not_depleted	Depleted	-2.08168	Depleted	N
RVBD_1662	g-09694	Atc-3	d5	0.0410459	0.0151864	1	1	0.839145	0.912112	Not_depleted	Not_depleted	-0.0258595	Not_depleted	N
RVBD_1662	g-09695	Atc-3	d5	-0.129161	0.263884	0.976592	0.690421	0.527685	0.0705264	Not_depleted	Not_depleted	0.393045	Not_depleted	N
RVBD_1662	g-09696	Atc-3	d5	0.0722484	-0.17631	0.995781	0.892575	0.753429	0.246645	Not_depleted	Not_depleted	-0.248559	Not_depleted	N
RVBD_1662	g-09697	Atc-3	d5	-0.139204	-0.196866	0.980643	0.940983	0.600783	0.386048	Not_depleted	Not_depleted	-0.0576616	Not_depleted	N
RVBD_1662	g-09698	Atc-3	d5	0.18162	0.0380272	0.952267	1	0.322568	0.797648	Not_depleted	Not_depleted	-0.143593	Not_depleted	N
RVBD_1662	g-09699	Atc-3	d5	-0.264629	-0.234094	0.960967	0.908311	0.381921	0.285333	Not_depleted	Not_depleted	0.0305351	Not_depleted	N
RVBD_1662	g-09694	Atc-30	d5	0.000449448	0.110411	1	0.82827	0.99919	0.469723	Not_depleted	Not_depleted	0.109961	Not_depleted	N
RVBD_1662	g-09695	Atc-30	d5	0.423256	-0.0497491	0.397799	0.933313	0.0455161	0.727981	Not_depleted	Not_depleted	-0.473005	Not_depleted	N
RVBD_1662	g-09696	Atc-30	d5	0.174458	-0.00783166	0.861862	0.999916	0.438086	0.961541	Not_depleted	Not_depleted	-0.18229	Not_depleted	N
RVBD_1662	g-09697	Atc-30	d5	-0.281113	-0.0687755	0.775401	0.946559	0.293767	0.767205	Not_depleted	Not_depleted	0.212338	Not_depleted	N
RVBD_1662	g-09698	Atc-30	d5	-0.144669	-0.0364144	0.859879	0.950048	0.435058	0.779992	Not_depleted	Not_depleted	0.108255	Not_depleted	N
RVBD_1662	g-09699	Atc-30	d5	0.533484	-0.402023	0.503932	0.366937	0.0806739	0.0682962	Not_depleted	Not_depleted	-0.935507	Not_depleted	N
RVBD_1662	g-09694	Atc-300	d5	0.0819934	0.0620368	0.946938	0.916388	0.676659	0.690935	Not_depleted	Not_depleted	-0.0199566	Not_depleted	N
RVBD_1662	g-09695	Atc-300	d5	0.401171	-0.369079	0.430314	0.10996	0.0576343	0.0111651	Not_depleted	Not_depleted	-0.77025	Not_depleted	N
RVBD_1662	g-09696	Atc-300	d5	-0.140191	-0.29427	0.896742	0.294676	0.522385	0.0506335	Not_depleted	Not_depleted	-0.154079	Not_depleted	N
RVBD_1662	g-09697	Atc-300	d5	0.0667979	-0.149451	0.973837	0.840473	0.806593	0.518875	Not_depleted	Not_depleted	-0.216249	Not_depleted	N
RVBD_1662	g-09698	Atc-300	d5	-0.173587	-0.0894083	0.811797	0.835169	0.343103	0.512535	Not_depleted	Not_depleted	0.0841791	Not_depleted	N
RVBD_1662	g-09699	Atc-300	d5	0.200819	-0.377038	0.895139	0.396239	0.51774	0.0867882	Not_depleted	Not_depleted	-0.577857	Not_depleted	N
RVBD_1663	g-09700	Atc-3	d10	-0.219002	-0.2927	0.981574	0.934378	0.750575	0.595878	Not_depleted	Not_depleted	-0.0736986	Not_depleted	N
RVBD_1663	g-09701	Atc-3	d10	-0.2074	0.751977	0.979376	0.642248	0.726815	0.105756	Not_depleted	Not_depleted	0.959377	Not_depleted	N
RVBD_1663	g-09702	Atc-3	d10	-0.216645	0.215316	0.945357	0.909045	0.5338	0.501856	Not_depleted	Not_depleted	0.431961	Not_depleted	N
RVBD_1663	g-09703	Atc-3	d10	0.147748	0.286931	0.98112	0.884168	0.746325	0.422772	Not_depleted	Not_depleted	0.139183	Not_depleted	N
RVBD_1663	g-09704	Atc-3	d10	0.318251	-0.10201	0.952854	0.973811	0.568098	0.773074	Not_depleted	Not_depleted	-0.420261	Not_depleted	N
RVBD_1663	g-09705	Atc-3	d10	0.00931821	-0.597974	1	0.853801	0.989535	0.339965	Not_depleted	Not_depleted	-0.607292	Not_depleted	N
RVBD_1663	g-09700	Atc-30	d10	-1.18383	0.67773	0.363419	0.502217	0.0915419	0.231005	Not_depleted	Not_depleted	1.86156	Not_depleted	N
RVBD_1663	g-09701	Atc-30	d10	-0.0387497	-0.194792	0.990829	0.856076	0.949139	0.679553	Not_depleted	Not_depleted	-0.156042	Not_depleted	N
RVBD_1663	g-09702	Atc-30	d10	0.225782	0.54286	0.81526	0.283178	0.516114	0.0888578	Not_depleted	Not_depleted	0.317078	Not_depleted	N
RVBD_1663	g-09703	Atc-30	d10	0.0928157	0.268657	0.958014	0.711178	0.840277	0.453799	Not_depleted	Not_depleted	0.175841	Not_depleted	N
RVBD_1663	g-09704	Atc-30	d10	-0.136637	0.320061	0.947186	0.642554	0.810592	0.368813	Not_depleted	Not_depleted	0.456698	Not_depleted	N
RVBD_1663	g-09705	Atc-30	d10	0.142887	-0.0740764	0.952683	0.969524	0.825553	0.911307	Not_depleted	Not_depleted	-0.216963	Not_depleted	N
RVBD_1663	g-09700	Atc-300	d10	-0.295237	0.408325	0.89391	0.706675	0.66898	0.472548	Not_depleted	Not_depleted	0.703562	Not_depleted	N
RVBD_1663	g-09701	Atc-300	d10	-0.152105	-0.429189	0.942957	0.61312	0.797246	0.361369	Not_depleted	Not_depleted	-0.277085	Not_depleted	N
RVBD_1663	g-09702	Atc-300	d10	0.35762	0.16005	0.654575	0.810788	0.303156	0.620549	Not_depleted	Not_depleted	-0.19757	Not_depleted	N
RVBD_1663	g-09703	Atc-300	d10	0.476288	0.0958824	0.64619	0.90906	0.295297	0.789591	Not_depleted	Not_depleted	-0.380406	Not_depleted	N
RVBD_1663	g-09704	Atc-300	d10	0.182963	-0.25963	0.924482	0.701616	0.744463	0.464993	Not_depleted	Not_depleted	-0.442593	Not_depleted	N
RVBD_1663	g-09705	Atc-300	d10	0.0541704	0.266108	0.986924	0.840202	0.934197	0.665799	Not_depleted	Not_depleted	0.211938	Not_depleted	N
RVBD_1663	g-09700	Atc-3	d14	0.653099	1.98518	0.95621	0.576048	0.528819	0.057114	Not_depleted	Not_depleted	1.33208	Not_depleted	N
RVBD_1663	g-09701	Atc-3	d14	0.288329	0.607038	0.988255	0.88087	0.800838	0.405966	Not_depleted	Not_depleted	0.31871	Not_depleted	N
RVBD_1663	g-09702	Atc-3	d14	0.215872	0.0334605	0.979395	0.999709	0.705505	0.955994	Not_depleted	Not_depleted	-0.182411	Not_depleted	N
RVBD_1663	g-09703	Atc-3	d14	-0.296398	-0.336492	0.967844	0.931507	0.625414	0.562354	Not_depleted	Not_depleted	-0.0400937	Not_depleted	N
RVBD_1663	g-09704	Atc-3	d14	-0.516905	-0.613504	0.946014	0.855486	0.491681	0.33478	Not_depleted	Not_depleted	-0.0965989	Not_depleted	N
RVBD_1663	g-09705	Atc-3	d14	-0.295846	-0.947558	0.983897	0.872269	0.731152	0.385233	Not_depleted	Not_depleted	-0.651713	Not_depleted	N
RVBD_1663	g-09700	Atc-30	d14	-1.41311	3.22624	0.466016	0.027806	0.178636	0.00380963	Not_depleted	Not_depleted	4.63935	Not_depleted	N
RVBD_1663	g-09701	Atc-30	d14	0.852518	-0.588453	0.738936	0.74763	0.454425	0.464776	Not_depleted	Not_depleted	-1.44097	Not_depleted	N
RVBD_1663	g-09702	Atc-30	d14	0.363694	0.504856	0.784045	0.692625	0.524151	0.396808	Not_depleted	Not_depleted	0.141162	Not_depleted	N
RVBD_1663	g-09703	Atc-30	d14	0.0598303	-0.413615	0.978588	0.778991	0.922907	0.514576	Not_depleted	Not_depleted	-0.473445	Not_depleted	N
RVBD_1663	g-09704	Atc-30	d14	-1.07374	-0.0443783	0.434735	0.99292	0.157106	0.96232	Not_depleted	Not_depleted	1.02936	Not_depleted	N
RVBD_1663	g-09705	Atc-30	d14	0.783931	0.156337	0.669407	0.96178	0.364703	0.869975	Not_depleted	Not_depleted	-0.627594	Not_depleted	N
RVBD_1663	g-09700	Atc-300	d14	0.05237	2.60865	0.991497	0.0848058	0.961315	0.0170452	Not_depleted	Not_depleted	2.55628	Not_depleted	N
RVBD_1663	g-09701	Atc-300	d14	0.505376	-0.486374	0.860256	0.776345	0.656204	0.544966	Not_depleted	Not_depleted	-0.991751	Not_depleted	N
RVBD_1663	g-09702	Atc-300	d14	1.02714	-0.247667	0.265694	0.865888	0.0736026	0.695637	Not_depleted	Not_depleted	-1.27481	Not_depleted	N
RVBD_1663	g-09703	Atc-300	d14	0.194008	0.189875	0.903757	0.892152	0.750591	0.74642	Not_depleted	Not_depleted	-0.00413281	Not_depleted	N
RVBD_1663	g-09704	Atc-300	d14	-0.510994	-0.530118	0.76482	0.707144	0.496538	0.446091	Not_depleted	Not_depleted	-0.0191235	Not_depleted	N
RVBD_1663	g-09705	Atc-300	d14	0.61164	-0.22612	0.752492	0.95078	0.478455	0.86953	Not_depleted	Not_depleted	-0.837759	Not_depleted	N
RVBD_1663	g-09700	Atc-3	d5	-0.550184	-0.424187	0.825131	0.837656	0.0899516	0.173323	Not_depleted	Not_depleted	0.125997	Not_depleted	N
RVBD_1663	g-09701	Atc-3	d5	0.242115	0.154726	0.959582	0.990678	0.374634	0.688913	Not_depleted	Not_depleted	-0.0873895	Not_depleted	N
RVBD_1663	g-09702	Atc-3	d5	0.2934	-0.117191	0.863117	0.943712	0.128458	0.403532	Not_depleted	Not_depleted	-0.410591	Not_depleted	N
RVBD_1663	g-09703	Atc-3	d5	0.190076	-0.0524006	0.960981	0.995649	0.387547	0.723394	Not_depleted	Not_depleted	-0.242477	Not_depleted	N
RVBD_1663	g-09704	Atc-3	d5	-0.399802	-0.378094	0.805034	0.586718	0.0835415	0.0393626	Not_depleted	Not_depleted	0.0217081	Not_depleted	N
RVBD_1663	g-09705	Atc-3	d5	0.402036	0.153465	0.924706	0.96531	0.210296	0.492823	Not_depleted	Not_depleted	-0.248571	Not_depleted	N
RVBD_1663	g-09700	Atc-30	d5	-0.404994	-0.127724	0.698405	0.91715	0.208556	0.684375	Not_depleted	Not_depleted	0.27727	Not_depleted	N
RVBD_1663	g-09701	Atc-30	d5	-0.106067	-0.126698	0.948533	0.942794	0.695252	0.755143	Not_depleted	Not_depleted	-0.0206306	Not_depleted	N
RVBD_1663	g-09702	Atc-30	d5	-0.00816757	0.171299	1	0.620594	0.963459	0.209598	Not_depleted	Not_depleted	0.179467	Not_depleted	N
RVBD_1663	g-09703	Atc-30	d5	0.102382	-0.0589765	0.93683	0.922115	0.648321	0.697418	Not_depleted	Not_depleted	-0.161359	Not_depleted	N
RVBD_1663	g-09704	Atc-30	d5	-0.236412	-0.21455	0.787167	0.654363	0.306693	0.241678	Not_depleted	Not_depleted	0.0218613	Not_depleted	N
RVBD_1663	g-09705	Atc-30	d5	0.723039	0.2506	0.292641	0.666212	0.0247255	0.254819	Not_depleted	Not_depleted	-0.472439	Not_depleted	N
RVBD_1663	g-09700	Atc-300	d5	0.0763311	-0.376958	0.977217	0.61511	0.830339	0.223735	Not_depleted	Not_depleted	-0.45329	Not_depleted	N
RVBD_1663	g-09701	Atc-300	d5	-0.453719	0.039617	0.524193	0.988119	0.0916502	0.918815	Not_depleted	Not_depleted	0.493336	Not_depleted	N
RVBD_1663	g-09702	Atc-300	d5	0.0417401	-0.265009	0.978788	0.313273	0.837731	0.0562448	Not_depleted	Not_depleted	-0.306749	Not_depleted	N
RVBD_1663	g-09703	Atc-300	d5	0.025234	-0.204955	0.994991	0.580285	0.92033	0.195769	Not_depleted	Not_depleted	-0.230189	Not_depleted	N
RVBD_1663	g-09704	Atc-300	d5	-0.503503	-0.031226	0.305564	0.975937	0.0282507	0.873027	Not_depleted	Not_depleted	0.472277	Not_depleted	N
RVBD_1663	g-09705	Atc-300	d5	0.0808623	-0.0941054	0.975478	0.916665	0.812488	0.691978	Not_depleted	Not_depleted	-0.174968	Not_depleted	N
RVBD_1664	g-09706	Atc-3	d10	0.219619	-0.423678	0.958232	0.869143	0.594287	0.375174	Not_depleted	Not_depleted	-0.643297	Not_depleted	N
RVBD_1664	g-09707	Atc-3	d10	0.0955365	0.220961	0.991177	0.914565	0.822678	0.517683	Not_depleted	Not_depleted	0.125425	Not_depleted	N
RVBD_1664	g-09708	Atc-3	d10	-0.00329553	-0.872763	1	0.825235	1	0.292299	Not_depleted	Not_depleted	-0.869468	Not_depleted	N
RVBD_1664	g-09709	Atc-3	d10	-0.0994237	0.179478	0.994306	0.934314	0.847818	0.595531	Not_depleted	Not_depleted	0.278901	Not_depleted	N
RVBD_1664	g-09710	Atc-3	d10	0.899769	-0.477026	0.743609	0.891231	0.0951261	0.43758	Not_depleted	Not_depleted	-1.37679	Not_depleted	N
RVBD_1664	g-09711	Atc-3	d10	-1.72325	0.899395	0.233668	0.301264	0.00155533	0.0120998	Not_depleted	Not_depleted	2.62265	Not_depleted	N
RVBD_1664	g-09706	Atc-30	d10	0.418566	-0.439562	0.6697	0.632587	0.311417	0.358363	Not_depleted	Not_depleted	-0.858128	Not_depleted	N
RVBD_1664	g-09707	Atc-30	d10	0.329105	0.635622	0.765646	0.228302	0.433043	0.0639222	Not_depleted	Not_depleted	0.306517	Not_depleted	N
RVBD_1664	g-09708	Atc-30	d10	-1.45935	-2.12819	0.365766	0.0749012	0.0925392	0.0138173	Not_depleted	Not_depleted	-0.66884	Not_depleted	N
RVBD_1664	g-09709	Atc-30	d10	-0.820601	-0.165466	0.407446	0.826305	0.112939	0.627038	Not_depleted	Not_depleted	0.655136	Not_depleted	N
RVBD_1664	g-09710	Atc-30	d10	0.340783	-0.276879	0.824577	0.84045	0.529961	0.649869	Not_depleted	Not_depleted	-0.617661	Not_depleted	N
RVBD_1664	g-09711	Atc-30	d10	-1.69418	0.752143	0.0217794	0.152327	0.00184814	0.0356153	Not_depleted	Not_depleted	2.44632	Not_depleted	N
RVBD_1664	g-09706	Atc-300	d10	0.0721032	-0.708869	0.967488	0.344718	0.865476	0.139424	Not_depleted	Not_depleted	-0.780972	Not_depleted	N
RVBD_1664	g-09707	Atc-300	d10	0.654755	-0.302626	0.416278	0.628492	0.119296	0.379717	Not_depleted	Not_depleted	-0.957381	Not_depleted	N
RVBD_1664	g-09708	Atc-300	d10	-0.201368	-0.873815	0.955014	0.545863	0.829828	0.295804	Not_depleted	Not_depleted	-0.672447	Not_depleted	N
RVBD_1664	g-09709	Atc-300	d10	-0.867569	-0.954805	0.36452	0.0305323	0.0941801	0.0053139	Not_depleted	Not_depleted	-0.087236	Not_depleted	N
RVBD_1664	g-09710	Atc-300	d10	0.360156	-0.394096	0.805632	0.741907	0.503046	0.520916	Not_depleted	Not_depleted	-0.754252	Not_depleted	N
RVBD_1664	g-09711	Atc-300	d10	-1.71522	0.842587	0.0186835	0.08492	0.00163397	0.0187834	Not_depleted	Not_depleted	2.5578	Not_depleted	N
RVBD_1664	g-09706	Atc-3	d14	-0.682779	0.354017	0.914657	0.94585	0.379617	0.623772	Not_depleted	Not_depleted	1.0368	Not_depleted	N
RVBD_1664	g-09707	Atc-3	d14	-1.21852	-0.0936981	0.713456	0.980894	0.078797	0.856038	Not_depleted	Not_depleted	1.12482	Not_depleted	N
RVBD_1664	g-09708	Atc-3	d14	-0.564574	-0.352894	0.963119	0.95752	0.581938	0.679748	Not_depleted	Not_depleted	0.21168	Not_depleted	N
RVBD_1664	g-09709	Atc-3	d14	0.512061	0.126274	0.959747	0.978598	0.55536	0.844422	Not_depleted	Not_depleted	-0.385787	Not_depleted	N
RVBD_1664	g-09710	Atc-3	d14	1.99926	0.0717746	0.494391	0.99725	0.0162571	0.938867	Not_depleted	Not_depleted	-1.92749	Not_depleted	N
RVBD_1664	g-09711	Atc-3	d14	-1.01794	1.05585	0.654394	0.554775	0.0558296	0.0510774	Not_depleted	Not_depleted	2.07379	Not_depleted	N
RVBD_1664	g-09706	Atc-30	d14	0.379362	-0.345891	0.840171	0.873867	0.623281	0.666784	Not_depleted	Not_depleted	-0.725252	Not_depleted	N
RVBD_1664	g-09707	Atc-30	d14	-0.182989	0.307267	0.927521	0.808719	0.789453	0.560331	Not_depleted	Not_depleted	0.490257	Not_depleted	N
RVBD_1664	g-09708	Atc-30	d14	-1.69469	-1.03246	0.346166	0.573373	0.106347	0.265606	Not_depleted	Not_depleted	0.662237	Not_depleted	N
RVBD_1664	g-09709	Atc-30	d14	-1.63694	-0.464316	0.254248	0.777025	0.0652555	0.511655	Not_depleted	Not_depleted	1.17262	Not_depleted	N
RVBD_1664	g-09710	Atc-30	d14	1.6423	0.35022	0.2025	0.890679	0.0464131	0.698834	Not_depleted	Not_depleted	-1.29208	Not_depleted	N
RVBD_1664	g-09711	Atc-30	d14	-1.06578	1.83265	0.199636	0.0108992	0.0453403	0.00128642	Not_depleted	Not_depleted	2.89843	Not_depleted	N
RVBD_1664	g-09706	Atc-300	d14	-0.218915	0.263482	0.914113	0.87669	0.778303	0.715981	Not_depleted	Not_depleted	0.482397	Not_depleted	N
RVBD_1664	g-09707	Atc-300	d14	-0.0817133	-1.21214	0.970528	0.134152	0.905182	0.0311035	Not_depleted	Not_depleted	-1.13043	Not_depleted	N
RVBD_1664	g-09708	Atc-300	d14	-0.298071	-0.456906	0.910201	0.829555	0.769829	0.631121	Not_depleted	Not_depleted	-0.158835	Not_depleted	N
RVBD_1664	g-09709	Atc-300	d14	-0.732947	0.0259741	0.693721	0.988332	0.399985	0.957008	Not_depleted	Not_depleted	0.758921	Not_depleted	N
RVBD_1664	g-09710	Atc-300	d14	1.58926	-0.265827	0.214617	0.9208	0.0535704	0.803328	Not_depleted	Not_depleted	-1.85508	Not_depleted	N
RVBD_1664	g-09711	Atc-300	d14	-0.791572	1.75326	0.386385	0.0146209	0.135166	0.00203432	Not_depleted	Not_depleted	2.54483	Not_depleted	N
RVBD_1664	g-09706	Atc-3	d5	-0.494854	-0.0724203	0.748249	0.988252	0.0550307	0.661305	Not_depleted	Not_depleted	0.422434	Not_depleted	N
RVBD_1664	g-09707	Atc-3	d5	-0.369542	0.0764352	0.748249	0.985837	0.0548862	0.625371	Not_depleted	Not_depleted	0.445977	Not_depleted	N
RVBD_1664	g-09708	Atc-3	d5	-0.608732	0.232109	0.931464	0.97629	0.242913	0.571023	Not_depleted	Not_depleted	0.840841	Not_depleted	N
RVBD_1664	g-09709	Atc-3	d5	-0.221164	0.133547	0.952314	0.943646	0.347013	0.400486	Not_depleted	Not_depleted	0.354711	Not_depleted	N
RVBD_1664	g-09710	Atc-3	d5	0.145601	0.0571877	0.985082	1	0.628532	0.861641	Not_depleted	Not_depleted	-0.0884136	Not_depleted	N
RVBD_1664	g-09711	Atc-3	d5	0.188538	0.196333	0.95983	0.903653	0.37597	0.275032	Not_depleted	Not_depleted	0.00779432	Not_depleted	N
RVBD_1664	g-09706	Atc-30	d5	-0.323799	-0.0406331	0.696504	0.963655	0.206626	0.823681	Not_depleted	Not_depleted	0.283166	Not_depleted	N
RVBD_1664	g-09707	Atc-30	d5	-0.306112	0.0935925	0.571907	0.870104	0.114563	0.555618	Not_depleted	Not_depleted	0.399704	Not_depleted	N
RVBD_1664	g-09708	Atc-30	d5	-0.143305	-0.33021	0.969497	0.810338	0.785051	0.439366	Not_depleted	Not_depleted	-0.186905	Not_depleted	N
RVBD_1664	g-09709	Atc-30	d5	0.0800292	-0.172454	0.95797	0.706462	0.736215	0.297497	Not_depleted	Not_depleted	-0.252483	Not_depleted	N
RVBD_1664	g-09710	Atc-30	d5	-0.0435605	-0.0950393	0.98957	0.947139	0.87426	0.77013	Not_depleted	Not_depleted	-0.0514788	Not_depleted	N
RVBD_1664	g-09711	Atc-30	d5	-0.0768833	0.253657	0.953698	0.554352	0.719994	0.161415	Not_depleted	Not_depleted	0.33054	Not_depleted	N
RVBD_1664	g-09706	Atc-300	d5	0.106749	0.120003	0.949252	0.799676	0.688894	0.445494	Not_depleted	Not_depleted	0.0132533	Not_depleted	N
RVBD_1664	g-09707	Atc-300	d5	-0.0152535	-0.0203592	0.998285	0.982256	0.938319	0.898829	Not_depleted	Not_depleted	-0.00510574	Not_depleted	N
RVBD_1664	g-09708	Atc-300	d5	0.0633393	-0.280897	0.997542	0.833014	0.930262	0.505452	Not_depleted	Not_depleted	-0.344236	Not_depleted	N
RVBD_1664	g-09709	Atc-300	d5	-0.0110297	-0.232671	1	0.529481	0.965742	0.158895	Not_depleted	Not_depleted	-0.221641	Not_depleted	N
RVBD_1664	g-09710	Atc-300	d5	0.0313142	-0.279034	0.997441	0.761228	0.929643	0.382692	Not_depleted	Not_depleted	-0.310348	Not_depleted	N
RVBD_1664	g-09711	Atc-300	d5	-0.0672464	0.124607	0.960469	0.825687	0.746033	0.488392	Not_depleted	Not_depleted	0.191854	Not_depleted	N
RVBD_1665	g-09712	Atc-3	d10	1.32425	1.30399	0.719374	0.624039	0.0804066	0.0966738	Not_depleted	Not_depleted	-0.0202564	Not_depleted	N
RVBD_1665	g-09713	Atc-3	d10	0.086652	0.7287	1	0.701622	0.90702	0.140307	Not_depleted	Not_depleted	0.642048	Not_depleted	N
RVBD_1665	g-09714	Atc-3	d10	-0.653889	-0.732103	0.924428	0.59524	0.434801	0.0825356	Not_depleted	Not_depleted	-0.078214	Not_depleted	N
RVBD_1665	g-09715	Atc-3	d10	0.919604	-0.382794	0.855739	0.926362	0.241984	0.560001	Not_depleted	Not_depleted	-1.3024	Not_depleted	N
RVBD_1665	g-09716	Atc-3	d10	0.584136	-0.150919	0.822641	0.955281	0.177777	0.683772	Not_depleted	Not_depleted	-0.735055	Not_depleted	N
RVBD_1665	g-09717	Atc-3	d10	-0.283329	0.194626	0.95961	0.960809	0.609665	0.710374	Not_depleted	Not_depleted	0.477955	Not_depleted	N
RVBD_1665	g-09712	Atc-30	d10	0.877212	1.01688	0.60375	0.457753	0.246423	0.194216	Not_depleted	Not_depleted	0.139665	Not_depleted	N
RVBD_1665	g-09713	Atc-30	d10	1.58292	0.108294	0.138544	0.934138	0.020192	0.832152	Not_depleted	Not_depleted	-1.47463	Not_depleted	N
RVBD_1665	g-09714	Atc-30	d10	-1.19884	0.0790395	0.489792	0.942572	0.158204	0.85092	Not_depleted	Not_depleted	1.27788	Not_depleted	N
RVBD_1665	g-09715	Atc-30	d10	1.63447	-2.58229	0.22123	0.00248336	0.0402647	0.00026986	Not_depleted	Depleted	-4.21675	Depleted	N
RVBD_1665	g-09716	Atc-30	d10	0.882482	0.816413	0.228333	0.13366	0.0425184	0.0296996	Not_depleted	Not_depleted	-0.0660696	Not_depleted	N
RVBD_1665	g-09717	Atc-30	d10	-1.00411	-0.416049	0.318539	0.68965	0.072425	0.424833	Not_depleted	Not_depleted	0.588061	Not_depleted	N
RVBD_1665	g-09712	Atc-300	d10	0.826289	0.516602	0.624118	0.736716	0.274404	0.512903	Not_depleted	Not_depleted	-0.309687	Not_depleted	N
RVBD_1665	g-09713	Atc-300	d10	2.00694	0.442967	0.0358137	0.620242	0.00358926	0.369703	Not_depleted	Not_depleted	-1.56397	Not_depleted	N
RVBD_1665	g-09714	Atc-300	d10	1.17898	-0.542068	0.486169	0.425223	0.160922	0.196161	Not_depleted	Not_depleted	-1.72105	Not_depleted	N
RVBD_1665	g-09715	Atc-300	d10	-0.254517	-2.17757	0.925884	0.0119194	0.746873	0.00177812	Not_depleted	Not_depleted	-1.92305	Not_depleted	N
RVBD_1665	g-09716	Atc-300	d10	0.674493	0.29928	0.418184	0.668613	0.12022	0.424548	Not_depleted	Not_depleted	-0.375212	Not_depleted	N
RVBD_1665	g-09717	Atc-300	d10	0.20031	-0.874309	0.913743	0.268348	0.717463	0.0948187	Not_depleted	Not_depleted	-1.07462	Not_depleted	N
RVBD_1665	g-09712	Atc-3	d14	3.04932	1.38374	0.698884	0.870016	0.0707511	0.37197	Not_depleted	Not_depleted	-1.66558	Not_depleted	N
RVBD_1665	g-09713	Atc-3	d14	-1.8852	0.697502	0.69058	0.904186	0.0675991	0.46103	Not_depleted	Not_depleted	2.5827	Not_depleted	N
RVBD_1665	g-09714	Atc-3	d14	-0.728903	-0.641125	0.960672	0.846619	0.558256	0.317606	Not_depleted	Not_depleted	0.087778	Not_depleted	N
RVBD_1665	g-09715	Atc-3	d14	-0.154118	-1.61053	0.997747	0.722327	0.90013	0.141373	Not_depleted	Not_depleted	-1.45641	Not_depleted	N
RVBD_1665	g-09716	Atc-3	d14	0.860429	-0.0392519	0.855728	0.998956	0.229099	0.948785	Not_depleted	Not_depleted	-0.899681	Not_depleted	N
RVBD_1665	g-09717	Atc-3	d14	-0.825811	0.975479	0.894938	0.754222	0.324676	0.17736	Not_depleted	Not_depleted	1.80129	Not_depleted	N
RVBD_1665	g-09712	Atc-30	d14	2.06169	-0.0700256	0.501865	1	0.206793	1	Not_depleted	Not_depleted	-2.13171	Not_depleted	N
RVBD_1665	g-09713	Atc-30	d14	0.172714	-0.325582	0.957619	0.923756	0.863018	0.76712	Not_depleted	Not_depleted	-0.498296	Not_depleted	N
RVBD_1665	g-09714	Atc-30	d14	-2.30118	-0.508534	0.281826	0.749499	0.076355	0.467826	Not_depleted	Not_depleted	1.79265	Not_depleted	N
RVBD_1665	g-09715	Atc-30	d14	-1.73688	-7.31198	0.44614	0.000102411	0.164322	6.76182e-06	Not_depleted	Depleted	-5.5751	Depleted	N
RVBD_1665	g-09716	Atc-30	d14	0.947578	0.429	0.475552	0.763954	0.185893	0.491964	Not_depleted	Not_depleted	-0.518578	Not_depleted	N
RVBD_1665	g-09717	Atc-30	d14	-1.51814	0.526197	0.276426	0.755161	0.0743633	0.47713	Not_depleted	Not_depleted	2.04433	Not_depleted	N
RVBD_1665	g-09712	Atc-300	d14	1.97345	0.785714	0.513572	0.814032	0.223565	0.60481	Not_depleted	Not_depleted	-1.18774	Not_depleted	N
RVBD_1665	g-09713	Atc-300	d14	-0.0495496	-0.423352	0.991504	0.865888	0.96147	0.695566	Not_depleted	Not_depleted	-0.373802	Not_depleted	N
RVBD_1665	g-09714	Atc-300	d14	1.26887	-0.50105	0.611282	0.727165	0.311346	0.474711	Not_depleted	Not_depleted	-1.76992	Not_depleted	N
RVBD_1665	g-09715	Atc-300	d14	-2.52865	-4.92267	0.201657	0.00392286	0.048448	0.000455786	Not_depleted	Depleted	-2.39402	Depleted	N
RVBD_1665	g-09716	Atc-300	d14	1.65858	0.335995	0.116687	0.803775	0.0226637	0.588	Not_depleted	Not_depleted	-1.32258	Not_depleted	N
RVBD_1665	g-09717	Atc-300	d14	-1.0589	-0.628502	0.494168	0.690886	0.208528	0.425445	Not_depleted	Not_depleted	0.430403	Not_depleted	N
RVBD_1665	g-09712	Atc-3	d5	-0.184481	-0.40834	0.980262	0.96531	0.584038	0.492873	Not_depleted	Not_depleted	-0.223859	Not_depleted	N
RVBD_1665	g-09713	Atc-3	d5	0.534863	0.272516	0.841341	0.91851	0.105594	0.311896	Not_depleted	Not_depleted	-0.262348	Not_depleted	N
RVBD_1665	g-09714	Atc-3	d5	0.245951	-0.269375	0.980643	0.797582	0.602689	0.137664	Not_depleted	Not_depleted	-0.515326	Not_depleted	N
RVBD_1665	g-09715	Atc-3	d5	0.602148	-0.28758	0.826967	0.922697	0.0943456	0.333676	Not_depleted	Not_depleted	-0.889728	Not_depleted	N
RVBD_1665	g-09716	Atc-3	d5	-0.149439	0.110303	0.971378	0.966174	0.480535	0.508954	Not_depleted	Not_depleted	0.259742	Not_depleted	N
RVBD_1665	g-09717	Atc-3	d5	0.00664861	-0.04863	1	1	0.984666	0.831667	Not_depleted	Not_depleted	-0.0552786	Not_depleted	N
RVBD_1665	g-09712	Atc-30	d5	-0.366989	-0.322165	0.762391	0.8882	0.278901	0.60239	Not_depleted	Not_depleted	0.0448239	Not_depleted	N
RVBD_1665	g-09713	Atc-30	d5	0.812889	0.0647991	0.211808	0.955484	0.0134233	0.801447	Not_depleted	Not_depleted	-0.74809	Not_depleted	N
RVBD_1665	g-09714	Atc-30	d5	0.112294	0.109067	0.978451	0.869866	0.818622	0.554679	Not_depleted	Not_depleted	-0.00322647	Not_depleted	N
RVBD_1665	g-09715	Atc-30	d5	0.543558	-0.97299	0.598757	0.0229543	0.131354	0.00134896	Not_depleted	Not_depleted	-1.51655	Not_depleted	N
RVBD_1665	g-09716	Atc-30	d5	0.264009	0.264149	0.705871	0.457418	0.217258	0.104538	Not_depleted	Not_depleted	0.00013995	Not_depleted	N
RVBD_1665	g-09717	Atc-30	d5	0.241418	0.0959423	0.787988	0.904249	0.307826	0.642487	Not_depleted	Not_depleted	-0.145476	Not_depleted	N
RVBD_1665	g-09712	Atc-300	d5	-0.200343	0.398697	0.907034	0.830665	0.549729	0.498362	Not_depleted	Not_depleted	0.599041	Not_depleted	N
RVBD_1665	g-09713	Atc-300	d5	0.983953	0.207735	0.0695875	0.792799	0.00267691	0.433545	Not_depleted	Not_depleted	-0.776218	Not_depleted	N
RVBD_1665	g-09714	Atc-300	d5	1.11852	-0.0974526	0.241101	0.869426	0.0182455	0.579814	Not_depleted	Not_depleted	-1.21598	Not_depleted	N
RVBD_1665	g-09715	Atc-300	d5	0.838882	-0.942429	0.257083	0.0299093	0.0204515	0.00206711	Not_depleted	Not_depleted	-1.78131	Not_depleted	N
RVBD_1665	g-09716	Atc-300	d5	0.0563722	0.156173	0.972573	0.733533	0.797153	0.342999	Not_depleted	Not_depleted	0.0998009	Not_depleted	N
RVBD_1665	g-09717	Atc-300	d5	-0.260412	-0.19403	0.759448	0.743724	0.26615	0.35634	Not_depleted	Not_depleted	0.066382	Not_depleted	N
RVBD_1666c	g-09718	Atc-3	d10	0.402432	-0.052273	0.922307	0.998675	0.418896	0.934222	Not_depleted	Not_depleted	-0.454705	Not_depleted	N
RVBD_1666c	g-09719	Atc-3	d10	-0.0606013	0.024222	1	1	0.902201	0.949054	Not_depleted	Not_depleted	0.0848233	Not_depleted	N
RVBD_1666c	g-09720	Atc-3	d10	1.0638	-0.187755	0.605756	0.974634	0.0361134	0.778403	Not_depleted	Not_depleted	-1.25155	Not_depleted	N
RVBD_1666c	g-09721	Atc-3	d10	0.195794	0.29828	0.969591	0.895878	0.665946	0.452846	Not_depleted	Not_depleted	0.102487	Not_depleted	N
RVBD_1666c	g-09722	Atc-3	d10	1.55967	0.402029	0.634734	0.954735	0.0449992	0.680032	Not_depleted	Not_depleted	-1.15765	Not_depleted	N
RVBD_1666c	g-09723	Atc-3	d10	0.336287	-0.0250095	0.949378	1	0.556479	0.948888	Not_depleted	Not_depleted	-0.361297	Not_depleted	N
RVBD_1666c	g-09718	Atc-30	d10	-0.50574	0.937045	0.670636	0.323863	0.312675	0.10924	Not_depleted	Not_depleted	1.44278	Not_depleted	N
RVBD_1666c	g-09719	Atc-30	d10	-0.211043	0.767212	0.891915	0.154733	0.666603	0.0364119	Not_depleted	Not_depleted	0.978255	Not_depleted	N
RVBD_1666c	g-09720	Atc-30	d10	0.607008	-0.892512	0.586433	0.437752	0.229546	0.179942	Not_depleted	Not_depleted	-1.49952	Not_depleted	N
RVBD_1666c	g-09721	Atc-30	d10	0.0882778	-0.221149	0.960487	0.795616	0.84576	0.576248	Not_depleted	Not_depleted	-0.309427	Not_depleted	N
RVBD_1666c	g-09722	Atc-30	d10	1.95431	-0.443991	0.1003	0.841012	0.0129298	0.651126	Not_depleted	Not_depleted	-2.3983	Not_depleted	N
RVBD_1666c	g-09723	Atc-30	d10	0.313666	0.300372	0.850369	0.685481	0.58276	0.420432	Not_depleted	Not_depleted	-0.0132938	Not_depleted	N
RVBD_1666c	g-09718	Atc-300	d10	0.598452	0.894918	0.577481	0.324602	0.229652	0.126322	Not_depleted	Not_depleted	0.296466	Not_depleted	N
RVBD_1666c	g-09719	Atc-300	d10	-0.137506	-0.201595	0.936818	0.783114	0.778997	0.577753	Not_depleted	Not_depleted	-0.064089	Not_depleted	N
RVBD_1666c	g-09720	Atc-300	d10	0.455825	-0.0547657	0.710478	0.978583	0.366882	0.933973	Not_depleted	Not_depleted	-0.51059	Not_depleted	N
RVBD_1666c	g-09721	Atc-300	d10	-0.150825	-0.0626814	0.922848	0.95358	0.740112	0.874766	Not_depleted	Not_depleted	0.0881434	Not_depleted	N
RVBD_1666c	g-09722	Atc-300	d10	1.38402	0.717188	0.316522	0.698153	0.074377	0.460327	Not_depleted	Not_depleted	-0.666829	Not_depleted	N
RVBD_1666c	g-09723	Atc-300	d10	0.735554	0.549789	0.539082	0.344458	0.199153	0.139244	Not_depleted	Not_depleted	-0.185765	Not_depleted	N
RVBD_1666c	g-09718	Atc-3	d14	0.902968	-0.0141252	0.874903	1	0.276504	0.990696	Not_depleted	Not_depleted	-0.917094	Not_depleted	N
RVBD_1666c	g-09719	Atc-3	d14	-0.629309	-0.51573	0.904077	0.882729	0.348506	0.408866	Not_depleted	Not_depleted	0.11358	Not_depleted	N
RVBD_1666c	g-09720	Atc-3	d14	0.659053	0.0180841	0.912794	1	0.375814	0.986738	Not_depleted	Not_depleted	-0.640969	Not_depleted	N
RVBD_1666c	g-09721	Atc-3	d14	0.187411	0.846116	0.986892	0.656114	0.768252	0.0914328	Not_depleted	Not_depleted	0.658705	Not_depleted	N
RVBD_1666c	g-09722	Atc-3	d14	-0.185634	-1.92414	0.995252	0.809482	0.868779	0.255474	Not_depleted	Not_depleted	-1.7385	Not_depleted	N
RVBD_1666c	g-09723	Atc-3	d14	0.0602994	0.456417	0.999982	0.908189	0.944217	0.475348	Not_depleted	Not_depleted	0.396118	Not_depleted	N
RVBD_1666c	g-09718	Atc-30	d14	-0.756482	0.254968	0.665914	0.928778	0.360947	0.778961	Not_depleted	Not_depleted	1.01145	Not_depleted	N
RVBD_1666c	g-09719	Atc-30	d14	0.00737519	0.0741344	1	0.971399	0.991151	0.898747	Not_depleted	Not_depleted	0.0667592	Not_depleted	N
RVBD_1666c	g-09720	Atc-30	d14	0.785231	-1.69149	0.603602	0.43649	0.293033	0.15859	Not_depleted	Not_depleted	-2.47672	Not_depleted	N
RVBD_1666c	g-09721	Atc-30	d14	0.664898	1.14824	0.605731	0.14025	0.29523	0.0284025	Not_depleted	Not_depleted	0.483342	Not_depleted	N
RVBD_1666c	g-09722	Atc-30	d14	0.814924	-0.739626	0.744655	0.895236	0.464468	0.706624	Not_depleted	Not_depleted	-1.55455	Not_depleted	N
RVBD_1666c	g-09723	Atc-30	d14	-0.74493	0.921941	0.690298	0.446706	0.388506	0.165898	Not_depleted	Not_depleted	1.66687	Not_depleted	N
RVBD_1666c	g-09718	Atc-300	d14	1.83733	0.602157	0.144588	0.764625	0.0302636	0.527096	Not_depleted	Not_depleted	-1.23517	Not_depleted	N
RVBD_1666c	g-09719	Atc-300	d14	-0.485186	-1.30375	0.747189	0.210495	0.469774	0.0580173	Not_depleted	Not_depleted	-0.818566	Not_depleted	N
RVBD_1666c	g-09720	Atc-300	d14	0.410594	-0.628258	0.819714	0.810612	0.580639	0.598745	Not_depleted	Not_depleted	-1.03885	Not_depleted	N
RVBD_1666c	g-09721	Atc-300	d14	0.577535	1.06904	0.661344	0.163915	0.362753	0.0411391	Not_depleted	Not_depleted	0.491502	Not_depleted	N
RVBD_1666c	g-09722	Atc-300	d14	0.403972	-0.693338	0.88591	0.884185	0.715719	0.730341	Not_depleted	Not_depleted	-1.09731	Not_depleted	N
RVBD_1666c	g-09723	Atc-300	d14	1.24554	0.700862	0.413908	0.567137	0.152224	0.290397	Not_depleted	Not_depleted	-0.544678	Not_depleted	N
RVBD_1666c	g-09718	Atc-3	d5	-0.751819	-0.0952033	0.469254	0.997618	0.00444154	0.741755	Not_depleted	Not_depleted	0.656616	Not_depleted	N
RVBD_1666c	g-09719	Atc-3	d5	-0.137849	-0.0479336	0.971737	1	0.49887	0.76906	Not_depleted	Not_depleted	0.0899156	Not_depleted	N
RVBD_1666c	g-09720	Atc-3	d5	-0.0982283	-0.202238	0.993355	0.966174	0.697458	0.504688	Not_depleted	Not_depleted	-0.104009	Not_depleted	N
RVBD_1666c	g-09721	Atc-3	d5	-0.364872	0.275036	0.841341	0.715913	0.106744	0.0798601	Not_depleted	Not_depleted	0.639908	Not_depleted	N
RVBD_1666c	g-09722	Atc-3	d5	0.0908023	0.0338418	1	1	0.823182	0.951326	Not_depleted	Not_depleted	-0.0569606	Not_depleted	N
RVBD_1666c	g-09723	Atc-3	d5	0.214267	-0.124314	0.970732	0.961624	0.464354	0.475659	Not_depleted	Not_depleted	-0.338581	Not_depleted	N
RVBD_1666c	g-09718	Atc-30	d5	-0.278663	-0.0216725	0.776363	0.99637	0.295076	0.948106	Not_depleted	Not_depleted	0.256991	Not_depleted	N
RVBD_1666c	g-09719	Atc-30	d5	0.00948529	0.0149328	1	0.998273	0.969906	0.955143	Not_depleted	Not_depleted	0.00544746	Not_depleted	N
RVBD_1666c	g-09720	Atc-30	d5	-0.267532	-0.181985	0.775486	0.862867	0.294508	0.540051	Not_depleted	Not_depleted	0.0855472	Not_depleted	N
RVBD_1666c	g-09721	Atc-30	d5	-0.183473	0.135006	0.853658	0.778545	0.41874	0.387381	Not_depleted	Not_depleted	0.318479	Not_depleted	N
RVBD_1666c	g-09722	Atc-30	d5	0.914515	0.404282	0.271349	0.788103	0.0214546	0.402494	Not_depleted	Not_depleted	-0.510232	Not_depleted	N
RVBD_1666c	g-09723	Atc-30	d5	-0.0914646	0.0126301	0.959456	0.996974	0.744187	0.95031	Not_depleted	Not_depleted	0.104095	Not_depleted	N
RVBD_1666c	g-09718	Atc-300	d5	-0.358116	-0.139883	0.661817	0.890802	0.172028	0.625445	Not_depleted	Not_depleted	0.218234	Not_depleted	N
RVBD_1666c	g-09719	Atc-300	d5	0.340435	0.238153	0.52303	0.522092	0.090922	0.154227	Not_depleted	Not_depleted	-0.102283	Not_depleted	N
RVBD_1666c	g-09720	Atc-300	d5	-0.0442075	-0.012404	0.983433	1	0.857918	0.975659	Not_depleted	Not_depleted	0.0318034	Not_depleted	N
RVBD_1666c	g-09721	Atc-300	d5	-0.459843	-0.162898	0.372186	0.709082	0.0429926	0.310836	Not_depleted	Not_depleted	0.296945	Not_depleted	N
RVBD_1666c	g-09722	Atc-300	d5	0.238184	0.298107	0.908602	0.848242	0.555935	0.533971	Not_depleted	Not_depleted	0.0599226	Not_depleted	N
RVBD_1666c	g-09723	Atc-300	d5	-0.0298914	-0.117286	0.994301	0.832041	0.914012	0.500927	Not_depleted	Not_depleted	-0.0873951	Not_depleted	N
RVBD_1667c	g-09724	Atc-3	d10	0.182214	-0.640328	0.970498	0.679008	0.675732	0.125084	Not_depleted	Not_depleted	-0.822542	Not_depleted	N
RVBD_1667c	g-09725	Atc-3	d10	-0.290567	0.33386	0.947854	0.824618	0.545618	0.291476	Not_depleted	Not_depleted	0.624428	Not_depleted	N
RVBD_1667c	g-09726	Atc-3	d10	1.06024	-0.0387969	0.387619	0.995904	0.00734599	0.917499	Not_depleted	Not_depleted	-1.09904	Not_depleted	N
RVBD_1667c	g-09727	Atc-3	d10	-0.526362	0.855563	0.89327	0.478397	0.33763	0.0404485	Not_depleted	Not_depleted	1.38192	Not_depleted	N
RVBD_1667c	g-09728	Atc-3	d10	0.0130411	0.0723224	1	0.990484	0.975512	0.873612	Not_depleted	Not_depleted	0.0592813	Not_depleted	N
RVBD_1667c	g-09729	Atc-3	d10	0.477562	0.0927778	0.852214	0.97458	0.23652	0.775517	Not_depleted	Not_depleted	-0.384785	Not_depleted	N
RVBD_1667c	g-09724	Atc-30	d10	0.0120458	0.0134896	1	0.993026	0.979709	0.970162	Not_depleted	Not_depleted	0.0014438	Not_depleted	N
RVBD_1667c	g-09725	Atc-30	d10	0.566572	0.222306	0.594906	0.734131	0.238061	0.484062	Not_depleted	Not_depleted	-0.344267	Not_depleted	N
RVBD_1667c	g-09726	Atc-30	d10	1.72909	0.437262	0.000359117	0.516854	1.6359e-05	0.243734	Not_depleted	Not_depleted	-1.29183	Not_depleted	N
RVBD_1667c	g-09727	Atc-30	d10	-0.212082	0.460192	0.906383	0.54484	0.6986	0.270336	Not_depleted	Not_depleted	0.672273	Not_depleted	N
RVBD_1667c	g-09728	Atc-30	d10	0.394096	-0.398199	0.673136	0.644656	0.316423	0.371589	Not_depleted	Not_depleted	-0.792295	Not_depleted	N
RVBD_1667c	g-09729	Atc-30	d10	0.082267	-0.240201	0.957179	0.71913	0.837896	0.464437	Not_depleted	Not_depleted	-0.322468	Not_depleted	N
RVBD_1667c	g-09724	Atc-300	d10	0.660407	0.0832533	0.434261	0.936957	0.129433	0.839661	Not_depleted	Not_depleted	-0.577154	Not_depleted	N
RVBD_1667c	g-09725	Atc-300	d10	-0.118778	1.00094	0.945179	0.0112784	0.804887	0.00166865	Not_depleted	Not_depleted	1.11971	Not_depleted	N
RVBD_1667c	g-09726	Atc-300	d10	1.5355	0.521	0.00189059	0.381873	0.000119816	0.164578	Not_depleted	Not_depleted	-1.0145	Not_depleted	N
RVBD_1667c	g-09727	Atc-300	d10	-1.43041	0.0520123	0.0833852	0.966458	0.010482	0.904453	Not_depleted	Not_depleted	1.48242	Not_depleted	N
RVBD_1667c	g-09728	Atc-300	d10	0.138641	0.427456	0.917083	0.588322	0.72503	0.336535	Not_depleted	Not_depleted	0.288815	Not_depleted	N
RVBD_1667c	g-09729	Atc-300	d10	0.619615	0.392532	0.427251	0.46843	0.124817	0.228758	Not_depleted	Not_depleted	-0.227083	Not_depleted	N
RVBD_1667c	g-09724	Atc-3	d14	1.15506	-0.206533	0.705647	0.965325	0.0743043	0.744586	Not_depleted	Not_depleted	-1.36159	Not_depleted	N
RVBD_1667c	g-09725	Atc-3	d14	-0.72797	0.645376	0.873624	0.772278	0.273764	0.204363	Not_depleted	Not_depleted	1.37335	Not_depleted	N
RVBD_1667c	g-09726	Atc-3	d14	0.846345	0.0377262	0.770952	0.999567	0.123141	0.954117	Not_depleted	Not_depleted	-0.808619	Not_depleted	N
RVBD_1667c	g-09727	Atc-3	d14	-0.747249	0.192229	0.896259	0.969705	0.328035	0.761386	Not_depleted	Not_depleted	0.939478	Not_depleted	N
RVBD_1667c	g-09728	Atc-3	d14	-0.403049	-0.237027	0.920457	0.961062	0.399014	0.723137	Not_depleted	Not_depleted	0.166022	Not_depleted	N
RVBD_1667c	g-09729	Atc-3	d14	1.87485	0.358825	0.305318	0.87473	0.00238319	0.393982	Not_depleted	Not_depleted	-1.51603	Not_depleted	N
RVBD_1667c	g-09724	Atc-30	d14	1.55981	0.486849	0.0990084	0.737442	0.0169475	0.453699	Not_depleted	Not_depleted	-1.07296	Not_depleted	N
RVBD_1667c	g-09725	Atc-30	d14	1.02314	-0.0909363	0.381915	0.964287	0.12502	0.877754	Not_depleted	Not_depleted	-1.11407	Not_depleted	N
RVBD_1667c	g-09726	Atc-30	d14	1.59466	0.926997	0.033129	0.446706	0.00425668	0.165871	Not_depleted	Not_depleted	-0.667661	Not_depleted	N
RVBD_1667c	g-09727	Atc-30	d14	-0.597694	0.699809	0.723534	0.594913	0.433547	0.285021	Not_depleted	Not_depleted	1.2975	Not_depleted	N
RVBD_1667c	g-09728	Atc-30	d14	0.668252	-0.187239	0.441295	0.939911	0.161243	0.806969	Not_depleted	Not_depleted	-0.855492	Not_depleted	N
RVBD_1667c	g-09729	Atc-30	d14	0.560608	0.163498	0.65739	0.893896	0.350448	0.704247	Not_depleted	Not_depleted	-0.39711	Not_depleted	N
RVBD_1667c	g-09724	Atc-300	d14	1.95194	0.917689	0.0238035	0.407743	0.00313193	0.162452	Not_depleted	Not_depleted	-1.03426	Not_depleted	N
RVBD_1667c	g-09725	Atc-300	d14	-0.381568	0.721788	0.809363	0.423022	0.564565	0.173176	Not_depleted	Not_depleted	1.10336	Not_depleted	N
RVBD_1667c	g-09726	Atc-300	d14	2.08794	1.1016	0.00245646	0.301898	0.00022679	0.10058	Not_depleted	Not_depleted	-0.98634	Not_depleted	N
RVBD_1667c	g-09727	Atc-300	d14	-1.12338	-1.52518	0.400198	0.130138	0.144036	0.0298334	Not_depleted	Not_depleted	-0.401807	Not_depleted	N
RVBD_1667c	g-09728	Atc-300	d14	0.757151	-0.489953	0.346973	0.749265	0.112845	0.505231	Not_depleted	Not_depleted	-1.2471	Not_depleted	N
RVBD_1667c	g-09729	Atc-300	d14	1.24724	0.681135	0.175307	0.343586	0.0398757	0.122329	Not_depleted	Not_depleted	-0.566108	Not_depleted	N
RVBD_1667c	g-09724	Atc-3	d5	0.255485	0.122383	0.924873	0.966174	0.217657	0.51108	Not_depleted	Not_depleted	-0.133102	Not_depleted	N
RVBD_1667c	g-09725	Atc-3	d5	0.191181	-0.374155	0.970732	0.35505	0.4444	0.00824397	Not_depleted	Not_depleted	-0.565336	Not_depleted	N
RVBD_1667c	g-09726	Atc-3	d5	0.461419	-0.026518	0.409815	1	0.00276108	0.864952	Not_depleted	Not_depleted	-0.487937	Not_depleted	N
RVBD_1667c	g-09727	Atc-3	d5	0.234614	0.231623	0.952422	0.867504	0.351461	0.207958	Not_depleted	Not_depleted	-0.00299135	Not_depleted	N
RVBD_1667c	g-09728	Atc-3	d5	0.252387	0.155067	0.931464	0.94644	0.241107	0.412295	Not_depleted	Not_depleted	-0.0973203	Not_depleted	N
RVBD_1667c	g-09729	Atc-3	d5	0.198241	0.00080505	0.94824	1	0.277739	0.982318	Not_depleted	Not_depleted	-0.197436	Not_depleted	N
RVBD_1667c	g-09724	Atc-30	d5	0.136369	-0.141239	0.895892	0.819357	0.514657	0.45326	Not_depleted	Not_depleted	-0.277608	Not_depleted	N
RVBD_1667c	g-09725	Atc-30	d5	0.0761409	-0.0715181	0.965282	0.893606	0.762943	0.612854	Not_depleted	Not_depleted	-0.147659	Not_depleted	N
RVBD_1667c	g-09726	Atc-30	d5	0.321068	0.0871477	0.361881	0.881615	0.037327	0.585508	Not_depleted	Not_depleted	-0.233921	Not_depleted	N
RVBD_1667c	g-09727	Atc-30	d5	0.150369	-0.124942	0.910216	0.845664	0.55625	0.503355	Not_depleted	Not_depleted	-0.275311	Not_depleted	N
RVBD_1667c	g-09728	Atc-30	d5	0.347052	0.170501	0.556599	0.768322	0.106618	0.370145	Not_depleted	Not_depleted	-0.176552	Not_depleted	N
RVBD_1667c	g-09729	Atc-30	d5	0.00713398	0.108624	1	0.810712	0.975653	0.439786	Not_depleted	Not_depleted	0.10149	Not_depleted	N
RVBD_1667c	g-09724	Atc-300	d5	0.138408	0.10059	0.890662	0.876459	0.506379	0.593419	Not_depleted	Not_depleted	-0.0378184	Not_depleted	N
RVBD_1667c	g-09725	Atc-300	d5	-0.179017	0.00638904	0.872491	0.999611	0.458602	0.965285	Not_depleted	Not_depleted	0.185406	Not_depleted	N
RVBD_1667c	g-09726	Atc-300	d5	0.297477	0.0778292	0.416793	0.895193	0.0539853	0.634604	Not_depleted	Not_depleted	-0.219648	Not_depleted	N
RVBD_1667c	g-09727	Atc-300	d5	-0.450342	-0.253987	0.473021	0.542125	0.0710992	0.168672	Not_depleted	Not_depleted	0.196355	Not_depleted	N
RVBD_1667c	g-09728	Atc-300	d5	0.28006	0.0700391	0.682658	0.926207	0.19081	0.71985	Not_depleted	Not_depleted	-0.210021	Not_depleted	N
RVBD_1667c	g-09729	Atc-300	d5	0.0997682	-0.02991	0.918071	0.965821	0.587125	0.835162	Not_depleted	Not_depleted	-0.129678	Not_depleted	N
RVBD_1668c	g-09730	Atc-3	d10	-0.153987	-0.373515	0.981032	0.842836	0.743805	0.324334	Not_depleted	Not_depleted	-0.219528	Not_depleted	N
RVBD_1668c	g-09731	Atc-3	d10	0.0588382	0.294429	1	0.929911	0.904657	0.574269	Not_depleted	Not_depleted	0.235591	Not_depleted	N
RVBD_1668c	g-09732	Atc-3	d10	0.0800946	0.479866	1	0.831813	0.903297	0.298474	Not_depleted	Not_depleted	0.399771	Not_depleted	N
RVBD_1668c	g-09733	Atc-3	d10	-0.563951	0.209037	0.710396	0.9138	0.0763631	0.51645	Not_depleted	Not_depleted	0.772988	Not_depleted	N
RVBD_1668c	g-09734	Atc-3	d10	0.53195	0.215588	0.850845	0.895777	0.230222	0.450524	Not_depleted	Not_depleted	-0.316362	Not_depleted	N
RVBD_1668c	g-09735	Atc-3	d10	0.962159	0.0774944	0.757528	0.995757	0.107593	0.904975	Not_depleted	Not_depleted	-0.884665	Not_depleted	N
RVBD_1668c	g-09730	Atc-30	d10	0.064396	0.0390814	0.973372	0.972639	0.890742	0.919407	Not_depleted	Not_depleted	-0.0253146	Not_depleted	N
RVBD_1668c	g-09731	Atc-30	d10	0.496687	0.415507	0.661992	0.691201	0.302944	0.427231	Not_depleted	Not_depleted	-0.0811803	Not_depleted	N
RVBD_1668c	g-09732	Atc-30	d10	-0.706464	0.668971	0.640338	0.390512	0.281648	0.147498	Not_depleted	Not_depleted	1.37543	Not_depleted	N
RVBD_1668c	g-09733	Atc-30	d10	-0.23088	0.808297	0.788501	0.0675813	0.469138	0.0121908	Not_depleted	Not_depleted	1.03918	Not_depleted	N
RVBD_1668c	g-09734	Atc-30	d10	0.582654	0.156638	0.535352	0.800569	0.188837	0.584159	Not_depleted	Not_depleted	-0.426016	Not_depleted	N
RVBD_1668c	g-09735	Atc-30	d10	0.421427	-0.247603	0.793877	0.863792	0.478307	0.69216	Not_depleted	Not_depleted	-0.66903	Not_depleted	N
RVBD_1668c	g-09730	Atc-300	d10	0.398727	0.0927223	0.734426	0.919136	0.395361	0.80735	Not_depleted	Not_depleted	-0.306005	Not_depleted	N
RVBD_1668c	g-09731	Atc-300	d10	0.272302	0.0943196	0.844146	0.947439	0.573063	0.860627	Not_depleted	Not_depleted	-0.177983	Not_depleted	N
RVBD_1668c	g-09732	Atc-300	d10	-0.920024	0.896202	0.488559	0.1802	0.162848	0.0531452	Not_depleted	Not_depleted	1.81623	Not_depleted	N
RVBD_1668c	g-09733	Atc-300	d10	0.244446	0.421215	0.765029	0.419015	0.440054	0.191296	Not_depleted	Not_depleted	0.176769	Not_depleted	N
RVBD_1668c	g-09734	Atc-300	d10	0.333438	0.226482	0.773048	0.671202	0.451998	0.427736	Not_depleted	Not_depleted	-0.106955	Not_depleted	N
RVBD_1668c	g-09735	Atc-300	d10	0.836863	-0.11012	0.486394	0.947072	0.161066	0.859882	Not_depleted	Not_depleted	-0.946984	Not_depleted	N
RVBD_1668c	g-09730	Atc-3	d14	-0.100985	-0.246944	0.995252	0.959118	0.871601	0.68526	Not_depleted	Not_depleted	-0.14596	Not_depleted	N
RVBD_1668c	g-09731	Atc-3	d14	-0.574657	-0.0559105	0.946885	0.999436	0.496926	0.952475	Not_depleted	Not_depleted	0.518747	Not_depleted	N
RVBD_1668c	g-09732	Atc-3	d14	-0.0454046	-0.0431008	1	0.998883	0.966316	0.945995	Not_depleted	Not_depleted	0.00230377	Not_depleted	N
RVBD_1668c	g-09733	Atc-3	d14	-0.383677	-0.157312	0.930368	0.961047	0.438862	0.722228	Not_depleted	Not_depleted	0.226364	Not_depleted	N
RVBD_1668c	g-09734	Atc-3	d14	1.07448	0.417838	0.670049	0.841532	0.0600049	0.310107	Not_depleted	Not_depleted	-0.656643	Not_depleted	N
RVBD_1668c	g-09735	Atc-3	d14	0.672933	-0.539078	0.876161	0.872269	0.28019	0.385308	Not_depleted	Not_depleted	-1.21201	Not_depleted	N
RVBD_1668c	g-09730	Atc-30	d14	0.495598	0.801842	0.719886	0.502845	0.427939	0.205698	Not_depleted	Not_depleted	0.306245	Not_depleted	N
RVBD_1668c	g-09731	Atc-30	d14	0.584647	0.191302	0.759412	0.946546	0.488679	0.826613	Not_depleted	Not_depleted	-0.393344	Not_depleted	N
RVBD_1668c	g-09732	Atc-30	d14	0.589792	0.282919	0.811934	0.865498	0.570006	0.652011	Not_depleted	Not_depleted	-0.306873	Not_depleted	N
RVBD_1668c	g-09733	Atc-30	d14	-0.744448	0.754096	0.399281	0.338244	0.134974	0.102155	Not_depleted	Not_depleted	1.49854	Not_depleted	N
RVBD_1668c	g-09734	Atc-30	d14	1.50212	0.110801	0.0619992	0.934487	0.00918697	0.79143	Not_depleted	Not_depleted	-1.39131	Not_depleted	N
RVBD_1668c	g-09735	Atc-30	d14	0.399813	0.162562	0.781919	0.935242	0.521268	0.793123	Not_depleted	Not_depleted	-0.237251	Not_depleted	N
RVBD_1668c	g-09730	Atc-300	d14	1.23715	0.751403	0.206345	0.504404	0.0502632	0.235254	Not_depleted	Not_depleted	-0.485747	Not_depleted	N
RVBD_1668c	g-09731	Atc-300	d14	0.462769	-0.0219064	0.821147	1	0.5832	0.999275	Not_depleted	Not_depleted	-0.484675	Not_depleted	N
RVBD_1668c	g-09732	Atc-300	d14	0.320975	0.722113	0.905225	0.533246	0.756806	0.259824	Not_depleted	Not_depleted	0.401138	Not_depleted	N
RVBD_1668c	g-09733	Atc-300	d14	0.218425	0.448249	0.861573	0.607139	0.659081	0.32959	Not_depleted	Not_depleted	0.229824	Not_depleted	N
RVBD_1668c	g-09734	Atc-300	d14	0.620076	1.10171	0.573348	0.0590265	0.274936	0.0107939	Not_depleted	Not_depleted	0.481636	Not_depleted	N
RVBD_1668c	g-09735	Atc-300	d14	0.773274	-0.118282	0.503014	0.950835	0.215256	0.869787	Not_depleted	Not_depleted	-0.891556	Not_depleted	N
RVBD_1668c	g-09730	Atc-3	d5	0.346154	-0.454885	0.928789	0.693717	0.236772	0.0718564	Not_depleted	Not_depleted	-0.801038	Not_depleted	N
RVBD_1668c	g-09731	Atc-3	d5	-0.140604	-0.181357	0.979106	0.948149	0.567648	0.419142	Not_depleted	Not_depleted	-0.0407538	Not_depleted	N
RVBD_1668c	g-09732	Atc-3	d5	0.700782	0.591593	0.776391	0.230143	0.0666848	0.00269097	Not_depleted	Not_depleted	-0.10919	Not_depleted	N
RVBD_1668c	g-09733	Atc-3	d5	-0.457473	0.0736521	0.600151	0.987002	0.0130422	0.631673	Not_depleted	Not_depleted	0.531125	Not_depleted	N
RVBD_1668c	g-09734	Atc-3	d5	0.30995	0.0127021	0.87235	1	0.135742	0.936718	Not_depleted	Not_depleted	-0.297248	Not_depleted	N
RVBD_1668c	g-09735	Atc-3	d5	0.140758	-0.0749524	0.993994	1	0.707329	0.803879	Not_depleted	Not_depleted	-0.21571	Not_depleted	N
RVBD_1668c	g-09730	Atc-30	d5	0.270207	-0.355587	0.820064	0.553417	0.354079	0.160016	Not_depleted	Not_depleted	-0.625794	Not_depleted	N
RVBD_1668c	g-09731	Atc-30	d5	-0.0346327	0.10524	0.98967	0.902287	0.875966	0.63372	Not_depleted	Not_depleted	0.139873	Not_depleted	N
RVBD_1668c	g-09732	Atc-30	d5	0.27573	0.465756	0.878889	0.170827	0.472108	0.0189049	Not_depleted	Not_depleted	0.190026	Not_depleted	N
RVBD_1668c	g-09733	Atc-30	d5	-0.00503566	0.192226	1	0.616087	0.978299	0.204908	Not_depleted	Not_depleted	0.197261	Not_depleted	N
RVBD_1668c	g-09734	Atc-30	d5	0.25644	0.110429	0.70598	0.780874	0.217661	0.390092	Not_depleted	Not_depleted	-0.146012	Not_depleted	N
RVBD_1668c	g-09735	Atc-30	d5	-0.137793	0.011724	0.951269	1	0.706468	0.976662	Not_depleted	Not_depleted	0.149517	Not_depleted	N
RVBD_1668c	g-09730	Atc-300	d5	0.184592	-0.442983	0.898988	0.376723	0.527855	0.0793985	Not_depleted	Not_depleted	-0.627575	Not_depleted	N
RVBD_1668c	g-09731	Atc-300	d5	0.0207883	0.333048	0.999249	0.486126	0.956023	0.132165	Not_depleted	Not_depleted	0.31226	Not_depleted	N
RVBD_1668c	g-09732	Atc-300	d5	0.362331	0.585988	0.811676	0.0406681	0.342577	0.00302103	Not_depleted	Not_depleted	0.223657	Not_depleted	N
RVBD_1668c	g-09733	Atc-300	d5	-0.136854	0.0221032	0.872824	0.979188	0.45899	0.890067	Not_depleted	Not_depleted	0.158957	Not_depleted	N
RVBD_1668c	g-09734	Atc-300	d5	0.259581	-0.0536415	0.710833	0.911549	0.214167	0.675897	Not_depleted	Not_depleted	-0.313222	Not_depleted	N
RVBD_1668c	g-09735	Atc-300	d5	0.124162	0.0581824	0.960469	0.969497	0.739846	0.848805	Not_depleted	Not_depleted	-0.06598	Not_depleted	N
RVBD_1669	g-09736	Atc-3	d10	-0.631382	0.286139	0.820277	0.853807	0.173516	0.340425	Not_depleted	Not_depleted	0.917521	Not_depleted	N
RVBD_1669	g-09737	Atc-3	d10	0.239462	-0.0532011	0.959491	0.994553	0.606633	0.900527	Not_depleted	Not_depleted	-0.292663	Not_depleted	N
RVBD_1669	g-09738	Atc-3	d10	-0.259523	0.261431	0.979376	0.942472	0.72458	0.622475	Not_depleted	Not_depleted	0.520954	Not_depleted	N
RVBD_1669	g-09739	Atc-3	d10	0.0915699	-0.0867151	0.991177	0.972689	0.816936	0.766439	Not_depleted	Not_depleted	-0.178285	Not_depleted	N
RVBD_1669	g-09740	Atc-3	d10	-0.0388908	0.133797	1	0.973944	0.948474	0.773524	Not_depleted	Not_depleted	0.172688	Not_depleted	N
RVBD_1669	g-09741	Atc-3	d10	0.0515026	0.204609	1	0.929944	0.896951	0.574695	Not_depleted	Not_depleted	0.153106	Not_depleted	N
RVBD_1669	g-09736	Atc-30	d10	0.0734019	0.891627	0.969021	0.0206106	0.873857	0.00290892	Not_depleted	Not_depleted	0.818225	Not_depleted	N
RVBD_1669	g-09737	Atc-30	d10	0.0932782	0.100847	0.958014	0.920248	0.840334	0.804767	Not_depleted	Not_depleted	0.00756865	Not_depleted	N
RVBD_1669	g-09738	Atc-30	d10	-0.0328534	1.01483	0.996294	0.213828	0.964863	0.0580717	Not_depleted	Not_depleted	1.04768	Not_depleted	N
RVBD_1669	g-09739	Atc-30	d10	-0.27886	0.162264	0.794011	0.794597	0.479056	0.575027	Not_depleted	Not_depleted	0.441124	Not_depleted	N
RVBD_1669	g-09740	Atc-30	d10	-0.682992	-0.210501	0.60065	0.836635	0.243224	0.643005	Not_depleted	Not_depleted	0.472491	Not_depleted	N
RVBD_1669	g-09741	Atc-30	d10	-0.060801	0.445736	0.969395	0.48924	0.875431	0.220186	Not_depleted	Not_depleted	0.506537	Not_depleted	N
RVBD_1669	g-09736	Atc-300	d10	0.3116	0.51651	0.802919	0.246628	0.498937	0.0838638	Not_depleted	Not_depleted	0.20491	Not_depleted	N
RVBD_1669	g-09737	Atc-300	d10	0.121337	0.110381	0.942097	0.908364	0.794113	0.788412	Not_depleted	Not_depleted	-0.0109558	Not_depleted	N
RVBD_1669	g-09738	Atc-300	d10	2.23071	0.147305	0.0358137	0.906762	0.00358835	0.784421	Not_depleted	Not_depleted	-2.08341	Not_depleted	N
RVBD_1669	g-09739	Atc-300	d10	-0.220248	0.587952	0.846595	0.154274	0.576822	0.0426143	Not_depleted	Not_depleted	0.8082	Not_depleted	N
RVBD_1669	g-09740	Atc-300	d10	0.0962269	1.14371	0.968323	0.0656752	0.869303	0.0135241	Not_depleted	Not_depleted	1.04748	Not_depleted	N
RVBD_1669	g-09741	Atc-300	d10	0.713682	0.403438	0.28879	0.515659	0.0642328	0.266952	Not_depleted	Not_depleted	-0.310244	Not_depleted	N
RVBD_1669	g-09736	Atc-3	d14	0.225901	0.412497	0.982848	0.905619	0.726952	0.463327	Not_depleted	Not_depleted	0.186596	Not_depleted	N
RVBD_1669	g-09737	Atc-3	d14	0.924466	-0.357437	0.819357	0.923806	0.179199	0.529318	Not_depleted	Not_depleted	-1.2819	Not_depleted	N
RVBD_1669	g-09738	Atc-3	d14	-0.276267	1.38219	0.987671	0.719032	0.778344	0.135964	Not_depleted	Not_depleted	1.65845	Not_depleted	N
RVBD_1669	g-09739	Atc-3	d14	-0.523229	0.0761808	0.898479	0.984269	0.332874	0.87016	Not_depleted	Not_depleted	0.59941	Not_depleted	N
RVBD_1669	g-09740	Atc-3	d14	-0.910288	0.90436	0.910023	0.721009	0.369484	0.138456	Not_depleted	Not_depleted	1.81465	Not_depleted	N
RVBD_1669	g-09741	Atc-3	d14	-0.746185	0.221595	0.861659	0.961062	0.24813	0.723047	Not_depleted	Not_depleted	0.96778	Not_depleted	N
RVBD_1669	g-09736	Atc-30	d14	0.545147	1.34219	0.699512	0.118495	0.400473	0.0228165	Not_depleted	Not_depleted	0.797039	Not_depleted	N
RVBD_1669	g-09737	Atc-30	d14	0.478593	1.02417	0.756939	0.297727	0.484618	0.0834843	Not_depleted	Not_depleted	0.54558	Not_depleted	N
RVBD_1669	g-09738	Atc-30	d14	-1.74059	0.544301	0.298354	0.806232	0.0836859	0.556705	Not_depleted	Not_depleted	2.28489	Not_depleted	N
RVBD_1669	g-09739	Atc-30	d14	-0.143625	-0.224812	0.927552	0.868919	0.789544	0.657585	Not_depleted	Not_depleted	-0.0811874	Not_depleted	N
RVBD_1669	g-09740	Atc-30	d14	-0.975622	-0.551929	0.644995	0.700211	0.336887	0.406735	Not_depleted	Not_depleted	0.423693	Not_depleted	N
RVBD_1669	g-09741	Atc-30	d14	-0.384171	-0.211685	0.800481	0.92182	0.551033	0.762719	Not_depleted	Not_depleted	0.172486	Not_depleted	N
RVBD_1669	g-09736	Atc-300	d14	1.10963	0.248946	0.301242	0.849623	0.0897335	0.665142	Not_depleted	Not_depleted	-0.860688	Not_depleted	N
RVBD_1669	g-09737	Atc-300	d14	0.803895	0.729679	0.536591	0.481059	0.242006	0.215548	Not_depleted	Not_depleted	-0.0742152	Not_depleted	N
RVBD_1669	g-09738	Atc-300	d14	1.28786	-0.854033	0.474317	0.674274	0.194171	0.403595	Not_depleted	Not_depleted	-2.1419	Not_depleted	N
RVBD_1669	g-09739	Atc-300	d14	-0.071705	0.637901	0.965762	0.443609	0.894772	0.187829	Not_depleted	Not_depleted	0.709606	Not_depleted	N
RVBD_1669	g-09740	Atc-300	d14	0.496783	2.06553	0.842667	0.0106178	0.62206	0.00140811	Not_depleted	Not_depleted	1.56874	Not_depleted	N
RVBD_1669	g-09741	Atc-300	d14	0.927176	0.365322	0.413903	0.792381	0.152193	0.568643	Not_depleted	Not_depleted	-0.561854	Not_depleted	N
RVBD_1669	g-09736	Atc-3	d5	-0.258453	0.0114285	0.952314	1	0.325962	0.944608	Not_depleted	Not_depleted	0.269881	Not_depleted	N
RVBD_1669	g-09737	Atc-3	d5	-0.18194	0.0838163	0.969404	0.971952	0.42918	0.545542	Not_depleted	Not_depleted	0.265756	Not_depleted	N
RVBD_1669	g-09738	Atc-3	d5	0.12427	0.0557756	0.991532	1	0.684838	0.822963	Not_depleted	Not_depleted	-0.0684943	Not_depleted	N
RVBD_1669	g-09739	Atc-3	d5	0.287321	0.0768522	0.841341	0.984236	0.106263	0.613858	Not_depleted	Not_depleted	-0.210469	Not_depleted	N
RVBD_1669	g-09740	Atc-3	d5	-0.732364	0.164972	0.620368	0.953191	0.0181018	0.441549	Not_depleted	Not_depleted	0.897336	Not_depleted	N
RVBD_1669	g-09741	Atc-3	d5	-0.458769	-0.0405136	0.527201	1	0.00751515	0.811076	Not_depleted	Not_depleted	0.418255	Not_depleted	N
RVBD_1669	g-09736	Atc-30	d5	0.00487132	0.166113	1	0.756413	0.990006	0.355535	Not_depleted	Not_depleted	0.161242	Not_depleted	N
RVBD_1669	g-09737	Atc-30	d5	-0.214366	0.0820247	0.818812	0.869061	0.352383	0.55171	Not_depleted	Not_depleted	0.29639	Not_depleted	N
RVBD_1669	g-09738	Atc-30	d5	0.208229	0.120401	0.887924	0.890368	0.495345	0.606298	Not_depleted	Not_depleted	-0.0878288	Not_depleted	N
RVBD_1669	g-09739	Atc-30	d5	0.049176	-0.0478588	0.96976	0.94507	0.786399	0.761126	Not_depleted	Not_depleted	-0.0970349	Not_depleted	N
RVBD_1669	g-09740	Atc-30	d5	-0.736229	0.0903368	0.24673	0.912868	0.0176098	0.675202	Not_depleted	Not_depleted	0.826566	Not_depleted	N
RVBD_1669	g-09741	Atc-30	d5	-0.342635	0.00264169	0.392823	1	0.0444883	0.981521	Not_depleted	Not_depleted	0.345277	Not_depleted	N
RVBD_1669	g-09736	Atc-300	d5	-0.184968	0.0252652	0.883994	0.97892	0.487376	0.885944	Not_depleted	Not_depleted	0.210233	Not_depleted	N
RVBD_1669	g-09737	Atc-300	d5	-0.30875	0.0515549	0.671258	0.922763	0.178651	0.708818	Not_depleted	Not_depleted	0.360305	Not_depleted	N
RVBD_1669	g-09738	Atc-300	d5	-0.153359	0.0325474	0.930729	0.980762	0.622554	0.894307	Not_depleted	Not_depleted	0.185907	Not_depleted	N
RVBD_1669	g-09739	Atc-300	d5	0.0684248	-0.0175704	0.952469	0.987549	0.698971	0.91406	Not_depleted	Not_depleted	-0.0859953	Not_depleted	N
RVBD_1669	g-09740	Atc-300	d5	-0.902061	0.0875252	0.0890581	0.915408	0.00379327	0.687889	Not_depleted	Not_depleted	0.989586	Not_depleted	N
RVBD_1669	g-09741	Atc-300	d5	-0.0659822	0.0132447	0.949774	0.987907	0.690182	0.916668	Not_depleted	Not_depleted	0.079227	Not_depleted	N
RVBD_1670	g-09742	Atc-3	d10	-0.1192	0.792552	0.995894	0.571172	0.85662	0.069543	Not_depleted	Not_depleted	0.911752	Not_depleted	N
RVBD_1670	g-09743	Atc-3	d10	-0.236025	-0.478968	0.958232	0.789136	0.60048	0.229945	Not_depleted	Not_depleted	-0.242943	Not_depleted	N
RVBD_1670	g-09744	Atc-3	d10	-0.0471914	0.314232	1	0.875338	0.918196	0.394094	Not_depleted	Not_depleted	0.361423	Not_depleted	N
RVBD_1670	g-09745	Atc-3	d10	0.905008	-0.538607	0.764656	0.744071	0.115087	0.175456	Not_depleted	Not_depleted	-1.44362	Not_depleted	N
RVBD_1670	g-09746	Atc-3	d10	-0.0211585	0.342188	1	0.882132	0.968233	0.413287	Not_depleted	Not_depleted	0.363346	Not_depleted	N
RVBD_1670	g-09747	Atc-3	d10	0.329964	0.472898	0.963247	0.95222	0.629024	0.666953	Not_depleted	Not_depleted	0.142934	Not_depleted	N
RVBD_1670	g-09742	Atc-30	d10	0.671294	0.821538	0.661554	0.219278	0.302395	0.0601552	Not_depleted	Not_depleted	0.150244	Not_depleted	N
RVBD_1670	g-09743	Atc-30	d10	0.0102657	0.0846387	1	0.933012	0.983509	0.82988	Not_depleted	Not_depleted	0.074373	Not_depleted	N
RVBD_1670	g-09744	Atc-30	d10	0.080908	0.0706295	0.963508	0.941252	0.857131	0.848461	Not_depleted	Not_depleted	-0.0102784	Not_depleted	N
RVBD_1670	g-09745	Atc-30	d10	2.09886	-0.0637328	0.00582345	0.952935	0.000388832	0.873552	Not_depleted	Not_depleted	-2.16259	Not_depleted	N
RVBD_1670	g-09746	Atc-30	d10	-0.124696	0.536541	0.945675	0.463277	0.80811	0.19855	Not_depleted	Not_depleted	0.661236	Not_depleted	N
RVBD_1670	g-09747	Atc-30	d10	-0.0523903	-2.33769	0.988479	0.171216	0.938682	0.041989	Not_depleted	Not_depleted	-2.2853	Not_depleted	N
RVBD_1670	g-09742	Atc-300	d10	-0.173003	0.193423	0.941465	0.837246	0.79154	0.661398	Not_depleted	Not_depleted	0.366425	Not_depleted	N
RVBD_1670	g-09743	Atc-300	d10	0.136112	0.0755447	0.932052	0.942432	0.764408	0.849755	Not_depleted	Not_depleted	-0.0605669	Not_depleted	N
RVBD_1670	g-09744	Atc-300	d10	-0.0884175	0.0179528	0.960876	0.991406	0.845397	0.963514	Not_depleted	Not_depleted	0.10637	Not_depleted	N
RVBD_1670	g-09745	Atc-300	d10	0.788407	-0.676556	0.49959	0.258368	0.169415	0.0898663	Not_depleted	Not_depleted	-1.46496	Not_depleted	N
RVBD_1670	g-09746	Atc-300	d10	-0.0219094	0.446	0.996833	0.534847	0.967975	0.284906	Not_depleted	Not_depleted	0.46791	Not_depleted	N
RVBD_1670	g-09747	Atc-300	d10	-0.311483	-0.187729	0.885082	0.949353	0.650481	0.865638	Not_depleted	Not_depleted	0.123753	Not_depleted	N
RVBD_1670	g-09742	Atc-3	d14	-0.161493	0.0986644	0.994397	0.990062	0.854494	0.898069	Not_depleted	Not_depleted	0.260158	Not_depleted	N
RVBD_1670	g-09743	Atc-3	d14	1.14124	-0.348221	0.729124	0.932019	0.0912562	0.568382	Not_depleted	Not_depleted	-1.48946	Not_depleted	N
RVBD_1670	g-09744	Atc-3	d14	1.15433	0.719384	0.834014	0.801635	0.197185	0.237945	Not_depleted	Not_depleted	-0.434947	Not_depleted	N
RVBD_1670	g-09745	Atc-3	d14	0.449264	-1.05116	0.962487	0.713812	0.571694	0.131972	Not_depleted	Not_depleted	-1.50043	Not_depleted	N
RVBD_1670	g-09746	Atc-3	d14	0.372904	0.640299	0.965112	0.870016	0.609171	0.364772	Not_depleted	Not_depleted	0.267396	Not_depleted	N
RVBD_1670	g-09747	Atc-3	d14	1.484	0.13918	0.837596	0.996284	0.201705	0.929057	Not_depleted	Not_depleted	-1.34482	Not_depleted	N
RVBD_1670	g-09742	Atc-30	d14	0.744859	0.993141	0.696694	0.506171	0.397173	0.208092	Not_depleted	Not_depleted	0.248282	Not_depleted	N
RVBD_1670	g-09743	Atc-30	d14	0.748835	-0.317071	0.572102	0.857509	0.264043	0.636702	Not_depleted	Not_depleted	-1.06591	Not_depleted	N
RVBD_1670	g-09744	Atc-30	d14	0.0298161	-0.469154	0.996024	0.758246	0.974616	0.482975	Not_depleted	Not_depleted	-0.49897	Not_depleted	N
RVBD_1670	g-09745	Atc-30	d14	2.17274	-0.0227477	0.0579253	1	0.00840409	0.991068	Not_depleted	Not_depleted	-2.19549	Not_depleted	N
RVBD_1670	g-09746	Atc-30	d14	-0.0523591	1.30499	0.983832	0.281812	0.942864	0.076806	Not_depleted	Not_depleted	1.35735	Not_depleted	N
RVBD_1670	g-09747	Atc-30	d14	1.30822	0.0485792	0.565527	0.989186	0.25813	0.951392	Not_depleted	Not_depleted	-1.25964	Not_depleted	N
RVBD_1670	g-09742	Atc-300	d14	-0.0740515	-0.387799	0.981516	0.840051	0.934074	0.648479	Not_depleted	Not_depleted	-0.313748	Not_depleted	N
RVBD_1670	g-09743	Atc-300	d14	1.82798	-0.982373	0.0499967	0.374101	0.00770835	0.140154	Not_depleted	Not_depleted	-2.81035	Not_depleted	N
RVBD_1670	g-09744	Atc-300	d14	1.191	-0.594102	0.460727	0.642603	0.183602	0.36954	Not_depleted	Not_depleted	-1.78511	Not_depleted	N
RVBD_1670	g-09745	Atc-300	d14	-0.00162593	-0.679095	1	0.643207	0.999614	0.370139	Not_depleted	Not_depleted	-0.677469	Not_depleted	N
RVBD_1670	g-09746	Atc-300	d14	-0.409849	0.903183	0.814475	0.483763	0.573078	0.217699	Not_depleted	Not_depleted	1.31303	Not_depleted	N
RVBD_1670	g-09747	Atc-300	d14	1.11909	-0.382107	0.632594	0.939549	0.331539	0.842393	Not_depleted	Not_depleted	-1.5012	Not_depleted	N
RVBD_1670	g-09742	Atc-3	d5	-0.0496866	-0.0168133	1	1	0.858388	0.948765	Not_depleted	Not_depleted	0.0328733	Not_depleted	N
RVBD_1670	g-09743	Atc-3	d5	-0.031449	0.0189224	1	1	0.886306	0.930907	Not_depleted	Not_depleted	0.0503714	Not_depleted	N
RVBD_1670	g-09744	Atc-3	d5	0.195366	-0.111451	0.966953	0.966174	0.412177	0.511133	Not_depleted	Not_depleted	-0.306817	Not_depleted	N
RVBD_1670	g-09745	Atc-3	d5	0.0262114	0.136194	1	0.94644	0.940838	0.413216	Not_depleted	Not_depleted	0.109982	Not_depleted	N
RVBD_1670	g-09746	Atc-3	d5	0.349028	0.110828	0.917128	0.966174	0.195377	0.505264	Not_depleted	Not_depleted	-0.2382	Not_depleted	N
RVBD_1670	g-09747	Atc-3	d5	-0.0490414	0.372089	1	0.898474	0.8774	0.261677	Not_depleted	Not_depleted	0.421131	Not_depleted	N
RVBD_1670	g-09742	Atc-30	d5	0.0560324	-0.218532	0.988171	0.681442	0.867181	0.2718	Not_depleted	Not_depleted	-0.274564	Not_depleted	N
RVBD_1670	g-09743	Atc-30	d5	0.00296283	0.0697483	1	0.943113	0.992596	0.755536	Not_depleted	Not_depleted	0.0667855	Not_depleted	N
RVBD_1670	g-09744	Atc-30	d5	0.0660073	0.0721378	0.969497	0.910018	0.783431	0.664852	Not_depleted	Not_depleted	0.00613047	Not_depleted	N
RVBD_1670	g-09745	Atc-30	d5	0.805623	0.065902	0.0763483	0.921117	0.00271464	0.693294	Not_depleted	Not_depleted	-0.739721	Not_depleted	N
RVBD_1670	g-09746	Atc-30	d5	0.216389	0.307838	0.855524	0.346565	0.423892	0.0615068	Not_depleted	Not_depleted	0.0914498	Not_depleted	N
RVBD_1670	g-09747	Atc-30	d5	-0.481118	0.11054	0.612103	0.934518	0.138257	0.730489	Not_depleted	Not_depleted	0.591658	Not_depleted	N
RVBD_1670	g-09742	Atc-300	d5	-0.0641357	-0.313407	0.977202	0.446311	0.825308	0.109856	Not_depleted	Not_depleted	-0.249271	Not_depleted	N
RVBD_1670	g-09743	Atc-300	d5	0.229802	-0.181678	0.790833	0.784018	0.308035	0.417883	Not_depleted	Not_depleted	-0.41148	Not_depleted	N
RVBD_1670	g-09744	Atc-300	d5	-0.125337	-0.171571	0.922509	0.707533	0.598592	0.308927	Not_depleted	Not_depleted	-0.0462338	Not_depleted	N
RVBD_1670	g-09745	Atc-300	d5	0.205959	0.153207	0.86842	0.743472	0.44756	0.355894	Not_depleted	Not_depleted	-0.0527525	Not_depleted	N
RVBD_1670	g-09746	Atc-300	d5	0.202995	0.282049	0.871816	0.389504	0.457334	0.0840094	Not_depleted	Not_depleted	0.0790546	Not_depleted	N
RVBD_1670	g-09747	Atc-300	d5	-0.275475	0.201242	0.839556	0.85949	0.392012	0.553149	Not_depleted	Not_depleted	0.476717	Not_depleted	N
RVBD_1671	g-09748	Atc-3	d10	-0.506125	0.525669	0.865902	0.793671	0.268177	0.236547	Not_depleted	Not_depleted	1.03179	Not_depleted	N
RVBD_1671	g-09749	Atc-3	d10	-0.955303	-0.685914	0.745992	0.653459	0.0967691	0.111712	Not_depleted	Not_depleted	0.269389	Not_depleted	N
RVBD_1671	g-09750	Atc-3	d10	0.532094	-0.343197	0.923115	0.961406	0.430891	0.714337	Not_depleted	Not_depleted	-0.875291	Not_depleted	N
RVBD_1671	g-09751	Atc-3	d10	0.0999493	-0.396802	0.988941	0.804894	0.795503	0.260963	Not_depleted	Not_depleted	-0.496751	Not_depleted	N
RVBD_1671	g-09752	Atc-3	d10	-0.416058	0.254308	0.942711	0.921965	0.516476	0.546143	Not_depleted	Not_depleted	0.670366	Not_depleted	N
RVBD_1671	g-09753	Atc-3	d10	0.230297	-0.182825	0.967872	0.952871	0.651458	0.672056	Not_depleted	Not_depleted	-0.413122	Not_depleted	N
RVBD_1671	g-09748	Atc-30	d10	-0.0668069	0.341862	0.971741	0.701584	0.884997	0.440968	Not_depleted	Not_depleted	0.408669	Not_depleted	N
RVBD_1671	g-09749	Atc-30	d10	-1.79711	-0.327442	0.0259555	0.706908	0.00228575	0.44797	Not_depleted	Not_depleted	1.46967	Not_depleted	N
RVBD_1671	g-09750	Atc-30	d10	-0.0310905	-0.0615792	0.995958	0.984836	0.963403	0.948244	Not_depleted	Not_depleted	-0.0304887	Not_depleted	N
RVBD_1671	g-09751	Atc-30	d10	0.109301	-0.421448	0.935376	0.503009	0.777298	0.232133	Not_depleted	Not_depleted	-0.530749	Not_depleted	N
RVBD_1671	g-09752	Atc-30	d10	0.097366	0.419753	0.97016	0.600251	0.880407	0.322981	Not_depleted	Not_depleted	0.322386	Not_depleted	N
RVBD_1671	g-09753	Atc-30	d10	-0.0957426	-1.48795	0.961696	0.00607018	0.848914	0.000732981	Not_depleted	Depleted	-1.39221	Depleted	N
RVBD_1671	g-09748	Atc-300	d10	-1.24042	0.702951	0.0636404	0.302346	0.00734993	0.113482	Not_depleted	Not_depleted	1.94337	Not_depleted	N
RVBD_1671	g-09749	Atc-300	d10	-0.396234	-0.293785	0.79584	0.72369	0.488317	0.495284	Not_depleted	Not_depleted	0.102449	Not_depleted	N
RVBD_1671	g-09750	Atc-300	d10	0.983817	0.312471	0.45913	0.886513	0.143162	0.748677	Not_depleted	Not_depleted	-0.671347	Not_depleted	N
RVBD_1671	g-09751	Atc-300	d10	-0.222922	-0.25139	0.837512	0.709852	0.561497	0.476464	Not_depleted	Not_depleted	-0.0284687	Not_depleted	N
RVBD_1671	g-09752	Atc-300	d10	0.415741	0.573372	0.8127	0.399424	0.515859	0.177329	Not_depleted	Not_depleted	0.157631	Not_depleted	N
RVBD_1671	g-09753	Atc-300	d10	-0.661648	-1.05683	0.53186	0.0722192	0.193557	0.0152265	Not_depleted	Not_depleted	-0.395182	Not_depleted	N
RVBD_1671	g-09748	Atc-3	d14	-1.14532	0.858062	0.792896	0.754726	0.142893	0.177511	Not_depleted	Not_depleted	2.00338	Not_depleted	N
RVBD_1671	g-09749	Atc-3	d14	0.295057	-0.971079	0.976933	0.696625	0.688053	0.114478	Not_depleted	Not_depleted	-1.26614	Not_depleted	N
RVBD_1671	g-09750	Atc-3	d14	-0.627167	-2.48079	0.9711	0.694955	0.659521	0.113792	Not_depleted	Not_depleted	-1.85362	Not_depleted	N
RVBD_1671	g-09751	Atc-3	d14	0.503775	-0.255251	0.910977	0.957259	0.37267	0.676481	Not_depleted	Not_depleted	-0.759025	Not_depleted	N
RVBD_1671	g-09752	Atc-3	d14	0.0286931	0.239046	1	0.963764	0.976198	0.733783	Not_depleted	Not_depleted	0.210353	Not_depleted	N
RVBD_1671	g-09753	Atc-3	d14	-0.246476	-0.776731	0.986892	0.865947	0.766348	0.355736	Not_depleted	Not_depleted	-0.530255	Not_depleted	N
RVBD_1671	g-09748	Atc-30	d14	-0.0148736	0.935248	0.999743	0.43317	0.985278	0.156578	Not_depleted	Not_depleted	0.950122	Not_depleted	N
RVBD_1671	g-09749	Atc-30	d14	-1.65445	-0.43224	0.144009	0.782502	0.0284875	0.519171	Not_depleted	Not_depleted	1.22221	Not_depleted	N
RVBD_1671	g-09750	Atc-30	d14	-2.60801	-1.14512	0.29581	0.777898	0.0825094	0.512751	Not_depleted	Not_depleted	1.4629	Not_depleted	N
RVBD_1671	g-09751	Atc-30	d14	1.15867	0.064061	0.188873	0.974952	0.041927	0.907909	Not_depleted	Not_depleted	-1.09461	Not_depleted	N
RVBD_1671	g-09752	Atc-30	d14	1.25385	0.296955	0.418731	0.878272	0.146686	0.675749	Not_depleted	Not_depleted	-0.95689	Not_depleted	N
RVBD_1671	g-09753	Atc-30	d14	0.224737	-2.52639	0.926273	0.0595444	0.786319	0.00947027	Not_depleted	Not_depleted	-2.75113	Not_depleted	N
RVBD_1671	g-09748	Atc-300	d14	-1.30535	0.660586	0.313933	0.591765	0.0957929	0.314334	Not_depleted	Not_depleted	1.96594	Not_depleted	N
RVBD_1671	g-09749	Atc-300	d14	0.0443875	-0.637005	0.988708	0.616006	0.952473	0.338902	Not_depleted	Not_depleted	-0.681393	Not_depleted	N
RVBD_1671	g-09750	Atc-300	d14	0.0607197	1.37479	0.993181	0.638721	0.966993	0.364632	Not_depleted	Not_depleted	1.31407	Not_depleted	N
RVBD_1671	g-09751	Atc-300	d14	0.516375	-0.43279	0.659654	0.758744	0.360909	0.518747	Not_depleted	Not_depleted	-0.949165	Not_depleted	N
RVBD_1671	g-09752	Atc-300	d14	1.21974	0.855629	0.422223	0.513603	0.157503	0.243116	Not_depleted	Not_depleted	-0.364108	Not_depleted	N
RVBD_1671	g-09753	Atc-300	d14	-1.55026	-3.70535	0.24792	0.00296265	0.0661082	0.000330571	Not_depleted	Depleted	-2.15509	Depleted	N
RVBD_1671	g-09748	Atc-3	d5	-0.317962	-0.395987	0.924873	0.789883	0.212046	0.125805	Not_depleted	Not_depleted	-0.078025	Not_depleted	N
RVBD_1671	g-09749	Atc-3	d5	-0.299509	-0.34487	0.95223	0.556668	0.320492	0.0325934	Not_depleted	Not_depleted	-0.0453605	Not_depleted	N
RVBD_1671	g-09750	Atc-3	d5	0.0679327	-0.512468	1	0.847082	0.903082	0.186893	Not_depleted	Not_depleted	-0.5804	Not_depleted	N
RVBD_1671	g-09751	Atc-3	d5	0.00439324	-0.0346227	1	1	0.984706	0.778414	Not_depleted	Not_depleted	-0.0390159	Not_depleted	N
RVBD_1671	g-09752	Atc-3	d5	-0.295388	-0.144354	0.952314	0.957559	0.326251	0.462215	Not_depleted	Not_depleted	0.151034	Not_depleted	N
RVBD_1671	g-09753	Atc-3	d5	-0.0619563	0.137644	1	0.956693	0.804951	0.459389	Not_depleted	Not_depleted	0.1996	Not_depleted	N
RVBD_1671	g-09748	Atc-30	d5	-0.351257	-0.1337	0.655793	0.886507	0.171249	0.597369	Not_depleted	Not_depleted	0.217557	Not_depleted	N
RVBD_1671	g-09749	Atc-30	d5	-0.626981	-0.21575	0.368285	0.586819	0.038457	0.184274	Not_depleted	Not_depleted	0.411231	Not_depleted	N
RVBD_1671	g-09750	Atc-30	d5	-0.293472	-0.592265	0.887971	0.508033	0.49568	0.133777	Not_depleted	Not_depleted	-0.298792	Not_depleted	N
RVBD_1671	g-09751	Atc-30	d5	-0.315511	-0.0989851	0.527911	0.805925	0.0921309	0.431379	Not_depleted	Not_depleted	0.216526	Not_depleted	N
RVBD_1671	g-09752	Atc-30	d5	-0.0239507	0.262536	0.99789	0.585344	0.934505	0.183245	Not_depleted	Not_depleted	0.286487	Not_depleted	N
RVBD_1671	g-09753	Atc-30	d5	0.238136	-0.0915997	0.819246	0.903726	0.353252	0.640378	Not_depleted	Not_depleted	-0.329736	Not_depleted	N
RVBD_1671	g-09748	Atc-300	d5	-0.501146	-0.356303	0.402084	0.541763	0.0503369	0.168011	Not_depleted	Not_depleted	0.144843	Not_depleted	N
RVBD_1671	g-09749	Atc-300	d5	-0.529012	-0.246648	0.495599	0.475162	0.080109	0.125999	Not_depleted	Not_depleted	0.282363	Not_depleted	N
RVBD_1671	g-09750	Atc-300	d5	0.277164	-0.362326	0.903135	0.747553	0.540662	0.362631	Not_depleted	Not_depleted	-0.63949	Not_depleted	N
RVBD_1671	g-09751	Atc-300	d5	-0.397596	-0.169517	0.334776	0.548438	0.0335417	0.172284	Not_depleted	Not_depleted	0.228079	Not_depleted	N
RVBD_1671	g-09752	Atc-300	d5	0.0102025	-0.122603	1	0.852519	0.988757	0.54095	Not_depleted	Not_depleted	-0.132805	Not_depleted	N
RVBD_1671	g-09753	Atc-300	d5	0.350443	-0.241732	0.661494	0.59498	0.171797	0.207439	Not_depleted	Not_depleted	-0.592175	Not_depleted	N
RVBD_1672c	g-09754	Atc-3	d10	-0.0774654	0.28162	0.994813	0.857906	0.851246	0.345832	Not_depleted	Not_depleted	0.359086	Not_depleted	N
RVBD_1672c	g-09755	Atc-3	d10	-0.131379	-0.0863617	0.983477	0.983117	0.763899	0.828765	Not_depleted	Not_depleted	0.0450171	Not_depleted	N
RVBD_1672c	g-09756	Atc-3	d10	-0.57009	-1.85303	0.916194	0.398406	0.400526	0.0230669	Not_depleted	Not_depleted	-1.28294	Not_depleted	N
RVBD_1672c	g-09757	Atc-3	d10	0.344544	-0.0209002	0.927211	1	0.445159	0.949437	Not_depleted	Not_depleted	-0.365444	Not_depleted	N
RVBD_1672c	g-09758	Atc-3	d10	0.0788753	0.177599	1	0.964123	0.895637	0.723002	Not_depleted	Not_depleted	0.0987241	Not_depleted	N
RVBD_1672c	g-09759	Atc-3	d10	-0.508733	-0.0238774	0.91723	1	0.404121	0.962885	Not_depleted	Not_depleted	0.484856	Not_depleted	N
RVBD_1672c	g-09754	Atc-30	d10	-0.314475	0.51334	0.771961	0.275622	0.441916	0.0854086	Not_depleted	Not_depleted	0.827814	Not_depleted	N
RVBD_1672c	g-09755	Atc-30	d10	0.167777	0.0588677	0.905062	0.958367	0.696441	0.884701	Not_depleted	Not_depleted	-0.108909	Not_depleted	N
RVBD_1672c	g-09756	Atc-30	d10	-0.332462	-0.82836	0.871663	0.582422	0.623905	0.305359	Not_depleted	Not_depleted	-0.495899	Not_depleted	N
RVBD_1672c	g-09757	Atc-30	d10	0.664917	-0.0408822	0.459497	0.966093	0.140486	0.902248	Not_depleted	Not_depleted	-0.705799	Not_depleted	N
RVBD_1672c	g-09758	Atc-30	d10	0.173931	0.778789	0.933379	0.341126	0.77322	0.117952	Not_depleted	Not_depleted	0.604858	Not_depleted	N
RVBD_1672c	g-09759	Atc-30	d10	-0.215826	0.551256	0.917205	0.495109	0.724962	0.224828	Not_depleted	Not_depleted	0.767083	Not_depleted	N
RVBD_1672c	g-09754	Atc-300	d10	-0.0940177	0.245747	0.95061	0.657596	0.818175	0.412319	Not_depleted	Not_depleted	0.339764	Not_depleted	N
RVBD_1672c	g-09755	Atc-300	d10	0.348675	0.0154734	0.749705	0.994542	0.41902	0.970282	Not_depleted	Not_depleted	-0.333201	Not_depleted	N
RVBD_1672c	g-09756	Atc-300	d10	-0.906281	-0.510475	0.515414	0.745139	0.180729	0.524927	Not_depleted	Not_depleted	0.395806	Not_depleted	N
RVBD_1672c	g-09757	Atc-300	d10	0.341892	0.125229	0.770769	0.858281	0.448628	0.697429	Not_depleted	Not_depleted	-0.216663	Not_depleted	N
RVBD_1672c	g-09758	Atc-300	d10	-0.0306392	-0.170544	0.995517	0.877345	0.962977	0.73285	Not_depleted	Not_depleted	-0.139905	Not_depleted	N
RVBD_1672c	g-09759	Atc-300	d10	0.0953974	0.0481039	0.971797	0.970951	0.878107	0.915439	Not_depleted	Not_depleted	-0.0472935	Not_depleted	N
RVBD_1672c	g-09754	Atc-3	d14	-0.208697	0.884581	0.979395	0.642438	0.70631	0.0824264	Not_depleted	Not_depleted	1.09328	Not_depleted	N
RVBD_1672c	g-09755	Atc-3	d14	-0.573594	-0.917158	0.94309	0.745944	0.475607	0.169317	Not_depleted	Not_depleted	-0.343564	Not_depleted	N
RVBD_1672c	g-09756	Atc-3	d14	-0.0949771	-1.34145	0.999982	0.836591	0.931879	0.301128	Not_depleted	Not_depleted	-1.24648	Not_depleted	N
RVBD_1672c	g-09757	Atc-3	d14	0.931809	-0.214829	0.825153	0.960877	0.189333	0.716596	Not_depleted	Not_depleted	-1.14664	Not_depleted	N
RVBD_1672c	g-09758	Atc-3	d14	0.70989	-0.22362	0.914701	0.973062	0.381727	0.775851	Not_depleted	Not_depleted	-0.93351	Not_depleted	N
RVBD_1672c	g-09759	Atc-3	d14	1.40258	0.278891	0.817969	0.968937	0.175945	0.758084	Not_depleted	Not_depleted	-1.12369	Not_depleted	N
RVBD_1672c	g-09754	Atc-30	d14	-0.932773	0.760548	0.319184	0.425167	0.0932053	0.150946	Not_depleted	Not_depleted	1.69332	Not_depleted	N
RVBD_1672c	g-09755	Atc-30	d14	-0.849493	-0.663283	0.604641	0.664135	0.293884	0.361611	Not_depleted	Not_depleted	0.186211	Not_depleted	N
RVBD_1672c	g-09756	Atc-30	d14	0.363026	-0.794511	0.904788	0.828528	0.741421	0.589761	Not_depleted	Not_depleted	-1.15754	Not_depleted	N
RVBD_1672c	g-09757	Atc-30	d14	0.555008	0.061937	0.722982	0.975473	0.432325	0.909176	Not_depleted	Not_depleted	-0.493071	Not_depleted	N
RVBD_1672c	g-09758	Atc-30	d14	0.525036	-0.05152	0.778985	0.994741	0.517172	0.968322	Not_depleted	Not_depleted	-0.576556	Not_depleted	N
RVBD_1672c	g-09759	Atc-30	d14	0.870171	0.243391	0.695898	0.930186	0.395995	0.782568	Not_depleted	Not_depleted	-0.626781	Not_depleted	N
RVBD_1672c	g-09754	Atc-300	d14	-0.301241	0.121137	0.821928	0.926078	0.585152	0.812779	Not_depleted	Not_depleted	0.422378	Not_depleted	N
RVBD_1672c	g-09755	Atc-300	d14	-0.179174	-0.695363	0.933023	0.615926	0.823523	0.338724	Not_depleted	Not_depleted	-0.516189	Not_depleted	N
RVBD_1672c	g-09756	Atc-300	d14	-0.643189	-2.11108	0.806651	0.398197	0.560967	0.15593	Not_depleted	Not_depleted	-1.46789	Not_depleted	N
RVBD_1672c	g-09757	Atc-300	d14	0.556264	-0.284822	0.717551	0.848433	0.431181	0.662467	Not_depleted	Not_depleted	-0.841087	Not_depleted	N
RVBD_1672c	g-09758	Atc-300	d14	-0.79602	-0.23894	0.630384	0.914505	0.329456	0.79118	Not_depleted	Not_depleted	0.557081	Not_depleted	N
RVBD_1672c	g-09759	Atc-300	d14	0.397852	0.915664	0.877961	0.601468	0.697739	0.323584	Not_depleted	Not_depleted	0.517812	Not_depleted	N
RVBD_1672c	g-09754	Atc-3	d5	0.332828	-0.114714	0.845854	0.955054	0.112568	0.454553	Not_depleted	Not_depleted	-0.447542	Not_depleted	N
RVBD_1672c	g-09755	Atc-3	d5	-0.0380401	0.0257523	1	1	0.862941	0.885167	Not_depleted	Not_depleted	0.0637924	Not_depleted	N
RVBD_1672c	g-09756	Atc-3	d5	0.20621	0.234196	0.987802	0.973245	0.644584	0.552768	Not_depleted	Not_depleted	0.0279863	Not_depleted	N
RVBD_1672c	g-09757	Atc-3	d5	-0.0470149	-0.0464127	1	1	0.804881	0.762765	Not_depleted	Not_depleted	0.000602134	Not_depleted	N
RVBD_1672c	g-09758	Atc-3	d5	0.0821073	-0.164633	0.995337	0.966371	0.734317	0.516549	Not_depleted	Not_depleted	-0.24674	Not_depleted	N
RVBD_1672c	g-09759	Atc-3	d5	-0.164159	-0.0845055	0.979442	0.994509	0.57113	0.712094	Not_depleted	Not_depleted	0.0796533	Not_depleted	N
RVBD_1672c	g-09754	Atc-30	d5	0.277505	0.0207462	0.671379	0.981631	0.184134	0.886015	Not_depleted	Not_depleted	-0.256759	Not_depleted	N
RVBD_1672c	g-09755	Atc-30	d5	0.0857795	0.311746	0.952095	0.437665	0.708978	0.0952373	Not_depleted	Not_depleted	0.225966	Not_depleted	N
RVBD_1672c	g-09756	Atc-30	d5	-0.164742	-0.604795	0.950342	0.500106	0.703388	0.128689	Not_depleted	Not_depleted	-0.440053	Not_depleted	N
RVBD_1672c	g-09757	Atc-30	d5	0.171237	0.0563011	0.827486	0.933776	0.367079	0.728723	Not_depleted	Not_depleted	-0.114936	Not_depleted	N
RVBD_1672c	g-09758	Atc-30	d5	0.0325974	-0.210669	0.99425	0.79179	0.900896	0.408285	Not_depleted	Not_depleted	-0.243266	Not_depleted	N
RVBD_1672c	g-09759	Atc-30	d5	-0.0648286	0.255537	0.980289	0.639906	0.825806	0.226689	Not_depleted	Not_depleted	0.320366	Not_depleted	N
RVBD_1672c	g-09754	Atc-300	d5	0.45637	0.0616224	0.314346	0.912313	0.0298277	0.678584	Not_depleted	Not_depleted	-0.394748	Not_depleted	N
RVBD_1672c	g-09755	Atc-300	d5	0.00236885	0.234687	1	0.597708	0.997327	0.209845	Not_depleted	Not_depleted	0.232318	Not_depleted	N
RVBD_1672c	g-09756	Atc-300	d5	-0.555654	-0.458522	0.697356	0.638439	0.201712	0.243981	Not_depleted	Not_depleted	0.0971324	Not_depleted	N
RVBD_1672c	g-09757	Atc-300	d5	-0.000843284	-0.115746	1	0.815259	1	0.470464	Not_depleted	Not_depleted	-0.114902	Not_depleted	N
RVBD_1672c	g-09758	Atc-300	d5	0.156206	-0.239979	0.894252	0.738067	0.515888	0.348904	Not_depleted	Not_depleted	-0.396186	Not_depleted	N
RVBD_1672c	g-09759	Atc-300	d5	-0.0774088	0.36982	0.970063	0.381631	0.788199	0.0812496	Not_depleted	Not_depleted	0.447229	Not_depleted	N
RVBD_1673c	g-09760	Atc-3	d10	0.227056	-0.159426	0.95593	0.953084	0.583512	0.675966	Not_depleted	Not_depleted	-0.386482	Not_depleted	N
RVBD_1673c	g-09761	Atc-3	d10	-0.677817	-0.394764	0.851271	0.807305	0.234015	0.262394	Not_depleted	Not_depleted	0.283053	Not_depleted	N
RVBD_1673c	g-09762	Atc-3	d10	-0.0645041	0.772489	1	0.604295	0.909898	0.0865048	Not_depleted	Not_depleted	0.836993	Not_depleted	N
RVBD_1673c	g-09763	Atc-3	d10	0.468807	-0.000499415	0.858458	1	0.247437	0.999991	Not_depleted	Not_depleted	-0.469306	Not_depleted	N
RVBD_1673c	g-09764	Atc-3	d10	-0.023829	0.354919	1	0.794863	0.949653	0.239849	Not_depleted	Not_depleted	0.378748	Not_depleted	N
RVBD_1673c	g-09765	Atc-3	d10	0.104752	-0.143116	0.994306	0.965829	0.840302	0.729159	Not_depleted	Not_depleted	-0.247868	Not_depleted	N
RVBD_1673c	g-09760	Atc-30	d10	0.317708	0.188597	0.772517	0.824218	0.442973	0.623054	Not_depleted	Not_depleted	-0.129111	Not_depleted	N
RVBD_1673c	g-09761	Atc-30	d10	-1.12223	0.0952125	0.254465	0.911641	0.0502715	0.787548	Not_depleted	Not_depleted	1.21744	Not_depleted	N
RVBD_1673c	g-09762	Atc-30	d10	0.339066	0.808168	0.834061	0.248265	0.54711	0.0728186	Not_depleted	Not_depleted	0.469101	Not_depleted	N
RVBD_1673c	g-09763	Atc-30	d10	0.608384	0.481363	0.445952	0.491488	0.133421	0.221924	Not_depleted	Not_depleted	-0.127021	Not_depleted	N
RVBD_1673c	g-09764	Atc-30	d10	0.00306866	0.427976	1	0.405115	0.995157	0.156985	Not_depleted	Not_depleted	0.424907	Not_depleted	N
RVBD_1673c	g-09765	Atc-30	d10	1.19015	0.0224786	0.142066	0.987261	0.0209647	0.954303	Not_depleted	Not_depleted	-1.16767	Not_depleted	N
RVBD_1673c	g-09760	Atc-300	d10	0.746499	-0.0694791	0.305634	0.946452	0.07053	0.858455	Not_depleted	Not_depleted	-0.815978	Not_depleted	N
RVBD_1673c	g-09761	Atc-300	d10	-0.33738	-0.0509762	0.83306	0.958828	0.552493	0.886964	Not_depleted	Not_depleted	0.286404	Not_depleted	N
RVBD_1673c	g-09762	Atc-300	d10	0.116965	0.691674	0.957441	0.320864	0.836086	0.123908	Not_depleted	Not_depleted	0.574709	Not_depleted	N
RVBD_1673c	g-09763	Atc-300	d10	0.328768	-0.0749901	0.749212	0.941889	0.417635	0.848658	Not_depleted	Not_depleted	-0.403758	Not_depleted	N
RVBD_1673c	g-09764	Atc-300	d10	0.319116	0.849766	0.730819	0.0293841	0.390759	0.00507574	Not_depleted	Not_depleted	0.53065	Not_depleted	N
RVBD_1673c	g-09765	Atc-300	d10	0.361915	0.278821	0.791027	0.721207	0.479754	0.491704	Not_depleted	Not_depleted	-0.0830948	Not_depleted	N
RVBD_1673c	g-09760	Atc-3	d14	0.254107	0.0150519	0.982061	1	0.722425	0.981863	Not_depleted	Not_depleted	-0.239055	Not_depleted	N
RVBD_1673c	g-09761	Atc-3	d14	-0.342899	-0.270178	0.96799	0.940669	0.63264	0.60626	Not_depleted	Not_depleted	0.0727208	Not_depleted	N
RVBD_1673c	g-09762	Atc-3	d14	-0.867562	0.557945	0.894938	0.878765	0.324817	0.401086	Not_depleted	Not_depleted	1.42551	Not_depleted	N
RVBD_1673c	g-09763	Atc-3	d14	0.149618	0.0420773	0.987308	0.997233	0.772462	0.934274	Not_depleted	Not_depleted	-0.107541	Not_depleted	N
RVBD_1673c	g-09764	Atc-3	d14	-0.0641237	0.585306	0.998014	0.833787	0.901809	0.294539	Not_depleted	Not_depleted	0.64943	Not_depleted	N
RVBD_1673c	g-09765	Atc-3	d14	-0.0372291	0.192963	1	0.965012	0.957929	0.743221	Not_depleted	Not_depleted	0.230192	Not_depleted	N
RVBD_1673c	g-09760	Atc-30	d14	-0.207906	0.634907	0.919001	0.621266	0.772312	0.312469	Not_depleted	Not_depleted	0.842814	Not_depleted	N
RVBD_1673c	g-09761	Atc-30	d14	-1.13276	0.560416	0.368163	0.610856	0.11807	0.302082	Not_depleted	Not_depleted	1.69318	Not_depleted	N
RVBD_1673c	g-09762	Atc-30	d14	0.806708	0.182969	0.663797	0.929441	0.358357	0.781122	Not_depleted	Not_depleted	-0.623739	Not_depleted	N
RVBD_1673c	g-09763	Atc-30	d14	0.508654	0.546997	0.632383	0.604298	0.322951	0.295398	Not_depleted	Not_depleted	0.0383428	Not_depleted	N
RVBD_1673c	g-09764	Atc-30	d14	0.198142	0.704897	0.884537	0.527346	0.703869	0.225232	Not_depleted	Not_depleted	0.506755	Not_depleted	N
RVBD_1673c	g-09765	Atc-30	d14	1.06199	0.436197	0.384998	0.752997	0.126614	0.474092	Not_depleted	Not_depleted	-0.625791	Not_depleted	N
RVBD_1673c	g-09760	Atc-300	d14	1.71887	0.773446	0.0991746	0.485865	0.0183123	0.219321	Not_depleted	Not_depleted	-0.945429	Not_depleted	N
RVBD_1673c	g-09761	Atc-300	d14	-1.02175	0.119988	0.422341	0.928858	0.157604	0.817707	Not_depleted	Not_depleted	1.14174	Not_depleted	N
RVBD_1673c	g-09762	Atc-300	d14	0.0382728	-0.107919	0.992657	0.961909	0.96543	0.893129	Not_depleted	Not_depleted	-0.146191	Not_depleted	N
RVBD_1673c	g-09763	Atc-300	d14	-0.0821534	-0.665906	0.95536	0.48793	0.872966	0.22135	Not_depleted	Not_depleted	-0.583752	Not_depleted	N
RVBD_1673c	g-09764	Atc-300	d14	0.714066	0.8817	0.442601	0.357675	0.170934	0.130331	Not_depleted	Not_depleted	0.167634	Not_depleted	N
RVBD_1673c	g-09765	Atc-300	d14	1.15698	0.710629	0.315505	0.517597	0.0966565	0.246762	Not_depleted	Not_depleted	-0.446356	Not_depleted	N
RVBD_1673c	g-09760	Atc-3	d5	-0.0846556	0.0429112	0.994953	1	0.715476	0.814113	Not_depleted	Not_depleted	0.127567	Not_depleted	N
RVBD_1673c	g-09761	Atc-3	d5	-0.311496	0.0233	0.903216	1	0.16554	0.891806	Not_depleted	Not_depleted	0.334796	Not_depleted	N
RVBD_1673c	g-09762	Atc-3	d5	-0.0116511	0.317422	1	0.755312	0.96374	0.103418	Not_depleted	Not_depleted	0.329073	Not_depleted	N
RVBD_1673c	g-09763	Atc-3	d5	0.132522	0.20626	0.979923	0.849013	0.581384	0.188794	Not_depleted	Not_depleted	0.0737382	Not_depleted	N
RVBD_1673c	g-09764	Atc-3	d5	0.256814	0.117491	0.924873	0.920842	0.216898	0.321065	Not_depleted	Not_depleted	-0.139323	Not_depleted	N
RVBD_1673c	g-09765	Atc-3	d5	-0.311787	0.153329	0.879431	0.921421	0.141738	0.323201	Not_depleted	Not_depleted	0.465116	Not_depleted	N
RVBD_1673c	g-09760	Atc-30	d5	-0.320189	-0.170541	0.646426	0.728933	0.162652	0.324259	Not_depleted	Not_depleted	0.149648	Not_depleted	N
RVBD_1673c	g-09761	Atc-30	d5	-0.47818	0.167543	0.34105	0.735571	0.0331177	0.330505	Not_depleted	Not_depleted	0.645723	Not_depleted	N
RVBD_1673c	g-09762	Atc-30	d5	0.143924	0.131821	0.886667	0.845024	0.49245	0.501609	Not_depleted	Not_depleted	-0.0121028	Not_depleted	N
RVBD_1673c	g-09763	Atc-30	d5	0.083188	0.319637	0.957078	0.274353	0.732183	0.0405641	Not_depleted	Not_depleted	0.236449	Not_depleted	N
RVBD_1673c	g-09764	Atc-30	d5	0.574655	0.208043	0.124158	0.394969	0.00568687	0.077514	Not_depleted	Not_depleted	-0.366612	Not_depleted	N
RVBD_1673c	g-09765	Atc-30	d5	-0.147757	-0.196482	0.885478	0.618247	0.488695	0.207139	Not_depleted	Not_depleted	-0.0487253	Not_depleted	N
RVBD_1673c	g-09760	Atc-300	d5	0.0661402	-0.0100254	0.969805	0.997322	0.785421	0.952283	Not_depleted	Not_depleted	-0.0761656	Not_depleted	N
RVBD_1673c	g-09761	Atc-300	d5	-0.404123	-0.0139628	0.478342	0.994996	0.0728799	0.946448	Not_depleted	Not_depleted	0.39016	Not_depleted	N
RVBD_1673c	g-09762	Atc-300	d5	0.296575	0.227648	0.643053	0.63782	0.154365	0.243161	Not_depleted	Not_depleted	-0.0689277	Not_depleted	N
RVBD_1673c	g-09763	Atc-300	d5	-0.00770949	-0.0727021	1	0.898324	0.971751	0.642442	Not_depleted	Not_depleted	-0.0649926	Not_depleted	N
RVBD_1673c	g-09764	Atc-300	d5	0.118764	0.393583	0.911682	0.013395	0.568486	0.000779616	Not_depleted	Not_depleted	0.274818	Not_depleted	N
RVBD_1673c	g-09765	Atc-300	d5	-0.483224	-0.149882	0.281943	0.730494	0.0240937	0.338092	Not_depleted	Not_depleted	0.333342	Not_depleted	N
RVBD_1674c	g-09766	Atc-3	d10	0.160554	0.269565	0.979376	0.908268	0.724967	0.494494	Not_depleted	Not_depleted	0.109011	Not_depleted	N
RVBD_1674c	g-09767	Atc-3	d10	0	0	1	1	1	1	Not_depleted	Not_depleted	0	Not_depleted	N
RVBD_1674c	g-09768	Atc-3	d10	-0.702093	-0.31486	0.822641	0.877776	0.179262	0.402816	Not_depleted	Not_depleted	0.387233	Not_depleted	N
RVBD_1674c	g-09769	Atc-3	d10	1.96782	-0.316867	0.424376	0.924349	0.0112707	0.556175	Not_depleted	Not_depleted	-2.28469	Not_depleted	N
RVBD_1674c	g-09770	Atc-3	d10	0.114795	0.446565	0.984751	0.793671	0.771116	0.235692	Not_depleted	Not_depleted	0.33177	Not_depleted	N
RVBD_1674c	g-09771	Atc-3	d10	-0.288746	-0.361383	0.954487	0.872432	0.574963	0.384143	Not_depleted	Not_depleted	-0.0726366	Not_depleted	N
RVBD_1674c	g-09766	Atc-30	d10	1.04863	0.178533	0.143707	0.840888	0.0213755	0.650902	Not_depleted	Not_depleted	-0.870096	Not_depleted	N
RVBD_1674c	g-09767	Atc-30	d10	5.12548e-15	0	1	1	1	1	Not_depleted	Not_depleted	-5.12548e-15	Not_depleted	N
RVBD_1674c	g-09768	Atc-30	d10	-0.183024	0.244271	0.917205	0.756533	0.725377	0.517571	Not_depleted	Not_depleted	0.427294	Not_depleted	N
RVBD_1674c	g-09769	Atc-30	d10	1.85537	0.935813	0.119669	0.269827	0.0165447	0.0827448	Not_depleted	Not_depleted	-0.919558	Not_depleted	N
RVBD_1674c	g-09770	Atc-30	d10	-0.820891	-0.100753	0.21468	0.913953	0.0383731	0.791616	Not_depleted	Not_depleted	0.720138	Not_depleted	N
RVBD_1674c	g-09771	Atc-30	d10	0.608539	0.124988	0.593952	0.903223	0.236383	0.766699	Not_depleted	Not_depleted	-0.48355	Not_depleted	N
RVBD_1674c	g-09766	Atc-300	d10	0.365946	0.260088	0.750118	0.735891	0.420733	0.511295	Not_depleted	Not_depleted	-0.105857	Not_depleted	N
RVBD_1674c	g-09767	Atc-300	d10	0	0	1	1	1	1	Not_depleted	Not_depleted	0	Not_depleted	N
RVBD_1674c	g-09768	Atc-300	d10	-0.135245	-0.0965801	0.94282	0.912246	0.795291	0.795231	Not_depleted	Not_depleted	0.0386651	Not_depleted	N
RVBD_1674c	g-09769	Atc-300	d10	1.93241	-0.128824	0.0963062	0.920463	0.0126254	0.81054	Not_depleted	Not_depleted	-2.06124	Not_depleted	N
RVBD_1674c	g-09770	Atc-300	d10	0.27733	0.485178	0.79135	0.428219	0.480558	0.198307	Not_depleted	Not_depleted	0.207849	Not_depleted	N
RVBD_1674c	g-09771	Atc-300	d10	0.503383	-0.469139	0.676842	0.505251	0.327431	0.258797	Not_depleted	Not_depleted	-0.972522	Not_depleted	N
RVBD_1674c	g-09766	Atc-3	d14	0.0808276	0.626527	0.998014	0.821944	0.908025	0.276954	Not_depleted	Not_depleted	0.5457	Not_depleted	N
RVBD_1674c	g-09767	Atc-3	d14	0	0	1	1	1	1	Not_depleted	Not_depleted	0	Not_depleted	N
RVBD_1674c	g-09768	Atc-3	d14	-0.699584	0.0802908	0.904267	0.991349	0.351067	0.901733	Not_depleted	Not_depleted	0.779874	Not_depleted	N
RVBD_1674c	g-09769	Atc-3	d14	1.57256	0.20394	0.764569	0.976379	0.115996	0.816874	Not_depleted	Not_depleted	-1.36862	Not_depleted	N
RVBD_1674c	g-09770	Atc-3	d14	-0.198603	1.26909	0.98689	0.483279	0.762637	0.0320981	Not_depleted	Not_depleted	1.46769	Not_depleted	N
RVBD_1674c	g-09771	Atc-3	d14	-0.0447506	0.437688	1	0.933851	0.951922	0.576107	Not_depleted	Not_depleted	0.482438	Not_depleted	N
RVBD_1674c	g-09766	Atc-30	d14	1.20515	0.676813	0.312627	0.566293	0.0900244	0.258605	Not_depleted	Not_depleted	-0.528337	Not_depleted	N
RVBD_1674c	g-09767	Atc-30	d14	-5.12548e-15	0	1	1	1	1	Not_depleted	Not_depleted	5.12548e-15	Not_depleted	N
RVBD_1674c	g-09768	Atc-30	d14	-0.20722	0.45822	0.922976	0.765391	0.780979	0.495133	Not_depleted	Not_depleted	0.66544	Not_depleted	N
RVBD_1674c	g-09769	Atc-30	d14	1.67487	2.04359	0.323118	0.140333	0.0949531	0.0284375	Not_depleted	Not_depleted	0.368716	Not_depleted	N
RVBD_1674c	g-09770	Atc-30	d14	-0.539618	0.958281	0.707637	0.366398	0.412246	0.117212	Not_depleted	Not_depleted	1.4979	Not_depleted	N
RVBD_1674c	g-09771	Atc-30	d14	1.37216	0.870279	0.234644	0.591722	0.0579012	0.282512	Not_depleted	Not_depleted	-0.50188	Not_depleted	N
RVBD_1674c	g-09766	Atc-300	d14	0.71509	0.928093	0.610688	0.344051	0.310548	0.12263	Not_depleted	Not_depleted	0.213003	Not_depleted	N
RVBD_1674c	g-09767	Atc-300	d14	-5.12548e-15	0	1	1	1	1	Not_depleted	Not_depleted	5.12548e-15	Not_depleted	N
RVBD_1674c	g-09768	Atc-300	d14	0.689472	0.4292	0.655809	0.76114	0.356781	0.522484	Not_depleted	Not_depleted	-0.260272	Not_depleted	N
RVBD_1674c	g-09769	Atc-300	d14	2.8205	0.217535	0.0454322	0.917777	0.00686242	0.797613	Not_depleted	Not_depleted	-2.60297	Not_depleted	N
RVBD_1674c	g-09770	Atc-300	d14	0.10729	1.36583	0.954251	0.11869	0.870189	0.02643	Not_depleted	Not_depleted	1.25854	Not_depleted	N
RVBD_1674c	g-09771	Atc-300	d14	1.7364	-1.14538	0.0952466	0.441608	0.0174339	0.186291	Not_depleted	Not_depleted	-2.88178	Not_depleted	N
RVBD_1674c	g-09766	Atc-3	d5	-0.400621	-0.0601218	0.84071	0.994509	0.100749	0.71149	Not_depleted	Not_depleted	0.340499	Not_depleted	N
RVBD_1674c	g-09767	Atc-3	d5	0	0	1	1	1	1	Not_depleted	Not_depleted	0	Not_depleted	N
RVBD_1674c	g-09768	Atc-3	d5	0.328305	0.085293	0.951818	0.994673	0.317787	0.713766	Not_depleted	Not_depleted	-0.243012	Not_depleted	N
RVBD_1674c	g-09769	Atc-3	d5	0.290172	-0.0227406	0.970732	1	0.477416	0.912266	Not_depleted	Not_depleted	-0.312913	Not_depleted	N
RVBD_1674c	g-09770	Atc-3	d5	0.00654302	-0.162958	1	0.947577	0.969283	0.417378	Not_depleted	Not_depleted	-0.169501	Not_depleted	N
RVBD_1674c	g-09771	Atc-3	d5	-0.138509	0.358188	0.980643	0.690421	0.590248	0.0687471	Not_depleted	Not_depleted	0.496697	Not_depleted	N
RVBD_1674c	g-09766	Atc-30	d5	-0.452479	0.0158958	0.454409	0.986347	0.062376	0.909561	Not_depleted	Not_depleted	0.468375	Not_depleted	N
RVBD_1674c	g-09767	Atc-30	d5	0	0	1	1	1	1	Not_depleted	Not_depleted	0	Not_depleted	N
RVBD_1674c	g-09768	Atc-30	d5	0.12797	0.139438	0.948586	0.861047	0.69867	0.537137	Not_depleted	Not_depleted	0.0114683	Not_depleted	N
RVBD_1674c	g-09769	Atc-30	d5	0.478488	-0.265637	0.729343	0.580481	0.239828	0.180584	Not_depleted	Not_depleted	-0.744124	Not_depleted	N
RVBD_1674c	g-09770	Atc-30	d5	-0.0322961	0.258512	0.988679	0.613005	0.870457	0.202399	Not_depleted	Not_depleted	0.290808	Not_depleted	N
RVBD_1674c	g-09771	Atc-30	d5	0.18089	0.100159	0.889993	0.888672	0.49887	0.602993	Not_depleted	Not_depleted	-0.0807309	Not_depleted	N
RVBD_1674c	g-09766	Atc-300	d5	-0.500728	0.0108288	0.353935	0.997322	0.0385162	0.953028	Not_depleted	Not_depleted	0.511557	Not_depleted	N
RVBD_1674c	g-09767	Atc-300	d5	0	0	1	1	1	1	Not_depleted	Not_depleted	0	Not_depleted	N
RVBD_1674c	g-09768	Atc-300	d5	-0.129482	-0.101043	0.949437	0.905924	0.689479	0.660046	Not_depleted	Not_depleted	0.0284397	Not_depleted	N
RVBD_1674c	g-09769	Atc-300	d5	-0.0534815	-0.471664	0.988241	0.143436	0.891213	0.0161978	Not_depleted	Not_depleted	-0.418182	Not_depleted	N
RVBD_1674c	g-09770	Atc-300	d5	-0.179692	-0.122983	0.817199	0.852519	0.350704	0.541208	Not_depleted	Not_depleted	0.0567094	Not_depleted	N
RVBD_1674c	g-09771	Atc-300	d5	0.351597	0.262994	0.678364	0.564679	0.185039	0.183203	Not_depleted	Not_depleted	-0.0886034	Not_depleted	N
RVBD_1675c	g-09772	Atc-3	d10	-0.106362	-0.0408287	0.979376	0.993735	0.72835	0.895724	Not_depleted	Not_depleted	0.0655329	Not_depleted	N
RVBD_1675c	g-09773	Atc-3	d10	-0.436806	-0.010537	0.864716	1	0.262909	0.970809	Not_depleted	Not_depleted	0.426269	Not_depleted	N
RVBD_1675c	g-09774	Atc-3	d10	1.1925	0.143652	0.764565	0.986342	0.11502	0.84684	Not_depleted	Not_depleted	-1.04885	Not_depleted	N
RVBD_1675c	g-09775	Atc-3	d10	0.170604	-0.144012	0.991345	0.982954	0.826585	0.827748	Not_depleted	Not_depleted	-0.314617	Not_depleted	N
RVBD_1675c	g-09776	Atc-3	d10	0.558505	0.206357	0.863453	0.95222	0.261357	0.666826	Not_depleted	Not_depleted	-0.352149	Not_depleted	N
RVBD_1675c	g-09777	Atc-3	d10	0.499483	0.349688	0.929995	0.895311	0.459749	0.447824	Not_depleted	Not_depleted	-0.149795	Not_depleted	N
RVBD_1675c	g-09772	Atc-30	d10	-0.133043	0.0472392	0.890177	0.957928	0.663249	0.884061	Not_depleted	Not_depleted	0.180282	Not_depleted	N
RVBD_1675c	g-09773	Atc-30	d10	-0.601024	0.485388	0.429083	0.230545	0.124475	0.0650369	Not_depleted	Not_depleted	1.08641	Not_depleted	N
RVBD_1675c	g-09774	Atc-30	d10	1.29763	0.531903	0.353104	0.723428	0.0871018	0.469738	Not_depleted	Not_depleted	-0.765723	Not_depleted	N
RVBD_1675c	g-09775	Atc-30	d10	0.837238	0.410635	0.628456	0.754451	0.268226	0.513965	Not_depleted	Not_depleted	-0.426603	Not_depleted	N
RVBD_1675c	g-09776	Atc-30	d10	-0.140299	0.511976	0.936464	0.557703	0.779342	0.281761	Not_depleted	Not_depleted	0.652274	Not_depleted	N
RVBD_1675c	g-09777	Atc-30	d10	0.426325	0.167328	0.822597	0.875596	0.526573	0.716804	Not_depleted	Not_depleted	-0.258997	Not_depleted	N
RVBD_1675c	g-09772	Atc-300	d10	0.278594	-0.0244762	0.707926	0.97991	0.362987	0.936507	Not_depleted	Not_depleted	-0.30307	Not_depleted	N
RVBD_1675c	g-09773	Atc-300	d10	0.351705	0.17569	0.709615	0.732881	0.36569	0.507467	Not_depleted	Not_depleted	-0.176015	Not_depleted	N
RVBD_1675c	g-09774	Atc-300	d10	2.00297	-0.353868	0.0777434	0.820182	0.00953967	0.634697	Not_depleted	Not_depleted	-2.35684	Not_depleted	N
RVBD_1675c	g-09775	Atc-300	d10	0.397535	0.64932	0.859439	0.554643	0.600154	0.303757	Not_depleted	Not_depleted	0.251785	Not_depleted	N
RVBD_1675c	g-09776	Atc-300	d10	-0.0274769	0.25912	0.993921	0.788281	0.957933	0.586133	Not_depleted	Not_depleted	0.286597	Not_depleted	N
RVBD_1675c	g-09777	Atc-300	d10	0.472922	-0.112269	0.793738	0.919394	0.484027	0.808102	Not_depleted	Not_depleted	-0.585191	Not_depleted	N
RVBD_1675c	g-09772	Atc-3	d14	-0.232042	-0.189275	0.970915	0.953235	0.653	0.654289	Not_depleted	Not_depleted	0.0427666	Not_depleted	N
RVBD_1675c	g-09773	Atc-3	d14	-0.872301	0.381145	0.762196	0.912006	0.113538	0.490753	Not_depleted	Not_depleted	1.25345	Not_depleted	N
RVBD_1675c	g-09774	Atc-3	d14	1.74866	0.171718	0.796975	0.990062	0.15348	0.898217	Not_depleted	Not_depleted	-1.57694	Not_depleted	N
RVBD_1675c	g-09775	Atc-3	d14	-0.490641	0.0625812	0.961203	0.997233	0.562975	0.933839	Not_depleted	Not_depleted	0.553222	Not_depleted	N
RVBD_1675c	g-09776	Atc-3	d14	0.221675	0.844532	0.986892	0.700723	0.768689	0.119553	Not_depleted	Not_depleted	0.622857	Not_depleted	N
RVBD_1675c	g-09777	Atc-3	d14	0.0633553	0.182572	1	0.976052	0.948698	0.810005	Not_depleted	Not_depleted	0.119217	Not_depleted	N
RVBD_1675c	g-09772	Atc-30	d14	0.283523	-0.389905	0.817622	0.689916	0.58229	0.393779	Not_depleted	Not_depleted	-0.673429	Not_depleted	N
RVBD_1675c	g-09773	Atc-30	d14	-0.983139	0.627912	0.278795	0.583468	0.0752277	0.275422	Not_depleted	Not_depleted	1.61105	Not_depleted	N
RVBD_1675c	g-09774	Atc-30	d14	-0.0597234	-0.0203338	0.99067	1	0.961948	1	Not_depleted	Not_depleted	0.0393895	Not_depleted	N
RVBD_1675c	g-09775	Atc-30	d14	0.212267	-0.383847	0.931905	0.863727	0.802448	0.648544	Not_depleted	Not_depleted	-0.596115	Not_depleted	N
RVBD_1675c	g-09776	Atc-30	d14	0.261841	1.13162	0.897772	0.198643	0.727943	0.0457796	Not_depleted	Not_depleted	0.869777	Not_depleted	N
RVBD_1675c	g-09777	Atc-30	d14	0.486468	0.343753	0.83399	0.865498	0.612823	0.651933	Not_depleted	Not_depleted	-0.142715	Not_depleted	N
RVBD_1675c	g-09772	Atc-300	d14	0.0182897	0.174531	0.994908	0.862429	0.971964	0.688971	Not_depleted	Not_depleted	0.156241	Not_depleted	N
RVBD_1675c	g-09773	Atc-300	d14	-0.170173	0.412903	0.905149	0.724609	0.755998	0.470858	Not_depleted	Not_depleted	0.583076	Not_depleted	N
RVBD_1675c	g-09774	Atc-300	d14	1.37297	0.0841892	0.55394	0.975549	0.257586	0.926657	Not_depleted	Not_depleted	-1.28878	Not_depleted	N
RVBD_1675c	g-09775	Atc-300	d14	-0.035698	-0.359651	0.993397	0.852556	0.967776	0.669712	Not_depleted	Not_depleted	-0.323953	Not_depleted	N
RVBD_1675c	g-09776	Atc-300	d14	-0.186383	0.437851	0.924686	0.698847	0.804796	0.434934	Not_depleted	Not_depleted	0.624233	Not_depleted	N
RVBD_1675c	g-09777	Atc-300	d14	-0.0505629	-1.17541	0.990904	0.402941	0.959031	0.15905	Not_depleted	Not_depleted	-1.12484	Not_depleted	N
RVBD_1675c	g-09772	Atc-3	d5	-0.136045	0.0787055	0.974152	0.975427	0.518848	0.565959	Not_depleted	Not_depleted	0.21475	Not_depleted	N
RVBD_1675c	g-09773	Atc-3	d5	-0.0577784	-0.0780384	0.997131	0.982926	0.78608	0.603124	Not_depleted	Not_depleted	-0.02026	Not_depleted	N
RVBD_1675c	g-09774	Atc-3	d5	0.042834	-0.0288322	1	1	0.939236	0.922726	Not_depleted	Not_depleted	-0.0716662	Not_depleted	N
RVBD_1675c	g-09775	Atc-3	d5	0.453618	0.0775088	0.952314	1	0.326206	0.851566	Not_depleted	Not_depleted	-0.376109	Not_depleted	N
RVBD_1675c	g-09776	Atc-3	d5	-0.222683	0.101593	0.948447	0.984494	0.28476	0.614755	Not_depleted	Not_depleted	0.324276	Not_depleted	N
RVBD_1675c	g-09777	Atc-3	d5	0.412039	-0.0965064	0.928777	0.982926	0.236495	0.602553	Not_depleted	Not_depleted	-0.508546	Not_depleted	N
RVBD_1675c	g-09772	Atc-30	d5	0.0621646	-0.0154253	0.968438	0.985806	0.777141	0.90542	Not_depleted	Not_depleted	-0.0775899	Not_depleted	N
RVBD_1675c	g-09773	Atc-30	d5	-0.104181	0.0695135	0.928475	0.90578	0.618203	0.648133	Not_depleted	Not_depleted	0.173694	Not_depleted	N
RVBD_1675c	g-09774	Atc-30	d5	0.224582	0.138399	0.939511	0.895469	0.653974	0.617523	Not_depleted	Not_depleted	-0.0861832	Not_depleted	N
RVBD_1675c	g-09775	Atc-30	d5	0.327162	0.294919	0.882604	0.82382	0.480332	0.459659	Not_depleted	Not_depleted	-0.0322425	Not_depleted	N
RVBD_1675c	g-09776	Atc-30	d5	-0.220075	-0.0894148	0.773812	0.903587	0.290989	0.639213	Not_depleted	Not_depleted	0.13066	Not_depleted	N
RVBD_1675c	g-09777	Atc-30	d5	0.42299	0.0487483	0.714408	0.952024	0.225011	0.788283	Not_depleted	Not_depleted	-0.374242	Not_depleted	N
RVBD_1675c	g-09772	Atc-300	d5	-0.137235	-0.011281	0.895008	0.991061	0.516556	0.92995	Not_depleted	Not_depleted	0.125954	Not_depleted	N
RVBD_1675c	g-09773	Atc-300	d5	-0.000404064	0.105479	1	0.822449	0.988762	0.482902	Not_depleted	Not_depleted	0.105883	Not_depleted	N
RVBD_1675c	g-09774	Atc-300	d5	-0.309529	-0.213882	0.894234	0.797129	0.515799	0.441944	Not_depleted	Not_depleted	0.0956461	Not_depleted	N
RVBD_1675c	g-09775	Atc-300	d5	0.188437	0.374757	0.949682	0.734239	0.68988	0.34363	Not_depleted	Not_depleted	0.18632	Not_depleted	N
RVBD_1675c	g-09776	Atc-300	d5	-0.265315	0.0932379	0.705709	0.896877	0.208069	0.638734	Not_depleted	Not_depleted	0.358553	Not_depleted	N
RVBD_1675c	g-09777	Atc-300	d5	0.496074	-0.0463326	0.643411	0.962375	0.154658	0.822584	Not_depleted	Not_depleted	-0.542407	Not_depleted	N
RVBD_1676	g-09778	Atc-3	d10	0.480193	-0.275815	0.923351	0.915059	0.431695	0.520225	Not_depleted	Not_depleted	-0.756008	Not_depleted	N
RVBD_1676	g-09779	Atc-3	d10	-0.715479	0.500537	0.733855	0.629005	0.0866341	0.0992243	Not_depleted	Not_depleted	1.21602	Not_depleted	N
RVBD_1676	g-09780	Atc-3	d10	-0.428113	0.227871	0.942711	0.952871	0.516486	0.673526	Not_depleted	Not_depleted	0.655984	Not_depleted	N
RVBD_1676	g-09781	Atc-3	d10	0.678707	0.166207	0.824614	0.965908	0.182909	0.730887	Not_depleted	Not_depleted	-0.5125	Not_depleted	N
RVBD_1676	g-09782	Atc-3	d10	0.414862	-0.00609577	0.929163	1	0.456158	0.984388	Not_depleted	Not_depleted	-0.420958	Not_depleted	N
RVBD_1676	g-09783	Atc-3	d10	0.786441	0.230861	0.634734	0.909045	0.0449831	0.501376	Not_depleted	Not_depleted	-0.55558	Not_depleted	N
RVBD_1676	g-09778	Atc-30	d10	0.311137	-0.646449	0.865272	0.368564	0.610384	0.133369	Not_depleted	Not_depleted	-0.957586	Not_depleted	N
RVBD_1676	g-09779	Atc-30	d10	0.0152519	0.989611	0.997684	0.0090651	0.970832	0.00114624	Not_depleted	Not_depleted	0.97436	Not_depleted	N
RVBD_1676	g-09780	Atc-30	d10	0.407676	1.52931	0.82672	0.0319136	0.533322	0.00488567	Not_depleted	Not_depleted	1.12163	Not_depleted	N
RVBD_1676	g-09781	Atc-30	d10	-0.553836	0.456056	0.635002	0.622114	0.276455	0.346171	Not_depleted	Not_depleted	1.00989	Not_depleted	N
RVBD_1676	g-09782	Atc-30	d10	-0.674334	-1.30637	0.584743	0.0214398	0.227838	0.00304926	Not_depleted	Not_depleted	-0.632035	Not_depleted	N
RVBD_1676	g-09783	Atc-30	d10	0.223502	-0.104599	0.844107	0.904165	0.569023	0.768622	Not_depleted	Not_depleted	-0.328101	Not_depleted	N
RVBD_1676	g-09778	Atc-300	d10	-0.525819	-0.655629	0.731416	0.327366	0.391507	0.128123	Not_depleted	Not_depleted	-0.12981	Not_depleted	N
RVBD_1676	g-09779	Atc-300	d10	0.164552	1.32124	0.902643	0.0001658	0.692286	1.56893e-05	Not_depleted	Not_depleted	1.15669	Not_depleted	N
RVBD_1676	g-09780	Atc-300	d10	-0.526656	1.66364	0.752743	0.0146098	0.425163	0.00223662	Not_depleted	Not_depleted	2.1903	Not_depleted	N
RVBD_1676	g-09781	Atc-300	d10	0.0908563	0.607955	0.965589	0.443895	0.860815	0.209483	Not_depleted	Not_depleted	0.517099	Not_depleted	N
RVBD_1676	g-09782	Atc-300	d10	-0.134941	-0.582591	0.946916	0.403292	0.809025	0.179892	Not_depleted	Not_depleted	-0.44765	Not_depleted	N
RVBD_1676	g-09783	Atc-300	d10	0.511141	0.253977	0.530242	0.698851	0.191483	0.46103	Not_depleted	Not_depleted	-0.257165	Not_depleted	N
RVBD_1676	g-09778	Atc-3	d14	0.861203	-0.519804	0.892961	0.914638	0.319836	0.504626	Not_depleted	Not_depleted	-1.38101	Not_depleted	N
RVBD_1676	g-09779	Atc-3	d14	-0.564976	-0.203075	0.920551	0.952229	0.399935	0.646741	Not_depleted	Not_depleted	0.361901	Not_depleted	N
RVBD_1676	g-09780	Atc-3	d14	-1.90026	1.59421	0.706453	0.76553	0.074803	0.19487	Not_depleted	Not_depleted	3.49447	Not_depleted	N
RVBD_1676	g-09781	Atc-3	d14	0.067785	-1.63918	0.999982	0.350244	0.928668	0.0135037	Not_depleted	Not_depleted	-1.70697	Not_depleted	N
RVBD_1676	g-09782	Atc-3	d14	1.00288	-0.386467	0.842102	0.940426	0.212689	0.604026	Not_depleted	Not_depleted	-1.38935	Not_depleted	N
RVBD_1676	g-09783	Atc-3	d14	0.658746	-0.22326	0.874947	0.963845	0.277673	0.734803	Not_depleted	Not_depleted	-0.882006	Not_depleted	N
RVBD_1676	g-09778	Atc-30	d14	-0.173961	-0.519651	0.94835	0.80041	0.841709	0.547999	Not_depleted	Not_depleted	-0.34569	Not_depleted	N
RVBD_1676	g-09779	Atc-30	d14	0.932735	1.7395	0.448298	0.00204487	0.166228	0.000191914	Not_depleted	Not_depleted	0.806762	Not_depleted	N
RVBD_1676	g-09780	Atc-30	d14	0.484623	1.91152	0.84984	0.390671	0.638248	0.130229	Not_depleted	Not_depleted	1.42689	Not_depleted	N
RVBD_1676	g-09781	Atc-30	d14	-1.97702	-1.02474	0.0744406	0.423605	0.0116647	0.149383	Not_depleted	Not_depleted	0.952273	Not_depleted	N
RVBD_1676	g-09782	Atc-30	d14	-1.42416	-3.85999	0.2907	0.00047532	0.0803482	3.82016e-05	Not_depleted	Depleted	-2.43583	Depleted	N
RVBD_1676	g-09783	Atc-30	d14	-0.0273053	-0.324372	0.991414	0.868919	0.963779	0.657547	Not_depleted	Not_depleted	-0.297067	Not_depleted	N
RVBD_1676	g-09778	Atc-300	d14	-0.505164	-0.596308	0.806617	0.737957	0.560768	0.489336	Not_depleted	Not_depleted	-0.0911436	Not_depleted	N
RVBD_1676	g-09779	Atc-300	d14	0.792175	1.7362	0.532617	0.00187876	0.238736	0.000196973	Not_depleted	Not_depleted	0.944023	Not_depleted	N
RVBD_1676	g-09780	Atc-300	d14	0.2937	1.58375	0.911872	0.467213	0.773779	0.204985	Not_depleted	Not_depleted	1.29005	Not_depleted	N
RVBD_1676	g-09781	Atc-300	d14	-0.22254	-1.06866	0.909497	0.362423	0.768601	0.133044	Not_depleted	Not_depleted	-0.846117	Not_depleted	N
RVBD_1676	g-09782	Atc-300	d14	-0.92214	-0.786877	0.54782	0.614893	0.252384	0.337888	Not_depleted	Not_depleted	0.135263	Not_depleted	N
RVBD_1676	g-09783	Atc-300	d14	0.646399	0.574879	0.586263	0.670333	0.286683	0.399298	Not_depleted	Not_depleted	-0.0715198	Not_depleted	N
RVBD_1676	g-09778	Atc-3	d5	0.256872	0.0876338	0.961311	0.990692	0.391835	0.689245	Not_depleted	Not_depleted	-0.169238	Not_depleted	N
RVBD_1676	g-09779	Atc-3	d5	-0.141309	0.192774	0.961311	0.914531	0.392649	0.29944	Not_depleted	Not_depleted	0.334083	Not_depleted	N
RVBD_1676	g-09780	Atc-3	d5	-0.034291	0.210521	1	0.963337	0.948272	0.482476	Not_depleted	Not_depleted	0.244812	Not_depleted	N
RVBD_1676	g-09781	Atc-3	d5	0.348048	0.219177	0.887498	0.908413	0.146898	0.285489	Not_depleted	Not_depleted	-0.12887	Not_depleted	N
RVBD_1676	g-09782	Atc-3	d5	0.144313	-0.255918	0.980643	0.859309	0.591761	0.199667	Not_depleted	Not_depleted	-0.400231	Not_depleted	N
RVBD_1676	g-09783	Atc-3	d5	0.0700782	0.00590229	0.996619	1	0.765943	0.985197	Not_depleted	Not_depleted	-0.0641759	Not_depleted	N
RVBD_1676	g-09778	Atc-30	d5	0.268622	-0.0848667	0.827486	0.922683	0.367756	0.699493	Not_depleted	Not_depleted	-0.353488	Not_depleted	N
RVBD_1676	g-09779	Atc-30	d5	-0.362152	0.186272	0.31919	0.723275	0.0289833	0.318032	Not_depleted	Not_depleted	0.548424	Not_depleted	N
RVBD_1676	g-09780	Atc-30	d5	-0.335626	0.339586	0.864786	0.654205	0.447403	0.240989	Not_depleted	Not_depleted	0.675213	Not_depleted	N
RVBD_1676	g-09781	Atc-30	d5	0.544603	0.272199	0.277063	0.58722	0.0224585	0.184574	Not_depleted	Not_depleted	-0.272405	Not_depleted	N
RVBD_1676	g-09782	Atc-30	d5	0.343707	-0.0779246	0.69125	0.922902	0.202073	0.700143	Not_depleted	Not_depleted	-0.421632	Not_depleted	N
RVBD_1676	g-09783	Atc-30	d5	-0.0405536	0.0927956	0.986571	0.882163	0.852883	0.587005	Not_depleted	Not_depleted	0.133349	Not_depleted	N
RVBD_1676	g-09778	Atc-300	d5	0.306049	-0.0250742	0.789985	0.985726	0.306296	0.908137	Not_depleted	Not_depleted	-0.331124	Not_depleted	N
RVBD_1676	g-09779	Atc-300	d5	-0.196605	0.298827	0.727507	0.438826	0.231477	0.106607	Not_depleted	Not_depleted	0.495431	Not_depleted	N
RVBD_1676	g-09780	Atc-300	d5	-0.10408	0.444852	0.976381	0.464015	0.820388	0.119622	Not_depleted	Not_depleted	0.548932	Not_depleted	N
RVBD_1676	g-09781	Atc-300	d5	-0.0133658	0.408635	0.999249	0.268826	0.955159	0.0431099	Not_depleted	Not_depleted	0.422001	Not_depleted	N
RVBD_1676	g-09782	Atc-300	d5	0.24357	-0.272399	0.824408	0.541012	0.365459	0.167137	Not_depleted	Not_depleted	-0.51597	Not_depleted	N
RVBD_1676	g-09783	Atc-300	d5	0.0968685	0.284271	0.946938	0.418547	0.676128	0.0963883	Not_depleted	Not_depleted	0.187403	Not_depleted	N
RVBD_1677	g-09784	Atc-3	d10	-1.24644	0.162759	0.425686	0.942776	0.011435	0.623381	Not_depleted	Not_depleted	1.4092	Not_depleted	N
RVBD_1677	g-09785	Atc-3	d10	-0.0367178	0.16093	1	0.94499	0.931816	0.633798	Not_depleted	Not_depleted	0.197648	Not_depleted	N
RVBD_1677	g-09786	Atc-3	d10	-0.570114	-0.135941	0.841834	0.965829	0.214708	0.73032	Not_depleted	Not_depleted	0.434174	Not_depleted	N
RVBD_1677	g-09787	Atc-3	d10	0.875866	-0.547847	0.764555	0.724749	0.11412	0.159183	Not_depleted	Not_depleted	-1.42371	Not_depleted	N
RVBD_1677	g-09788	Atc-3	d10	-0.0196077	0.380289	1	0.848932	0.968882	0.330407	Not_depleted	Not_depleted	0.399897	Not_depleted	N
RVBD_1677	g-09789	Atc-3	d10	-0.136759	0.250944	0.984197	0.904213	0.769106	0.479739	Not_depleted	Not_depleted	0.387702	Not_depleted	N
RVBD_1677	g-09784	Atc-30	d10	-0.805124	0.0331823	0.378684	0.97511	0.0988422	0.923146	Not_depleted	Not_depleted	0.838306	Not_depleted	N
RVBD_1677	g-09785	Atc-30	d10	0.210235	0.404892	0.873826	0.502217	0.629508	0.23143	Not_depleted	Not_depleted	0.194657	Not_depleted	N
RVBD_1677	g-09786	Atc-30	d10	0.0951972	-0.707635	0.957914	0.252077	0.839958	0.0747707	Not_depleted	Not_depleted	-0.802833	Not_depleted	N
RVBD_1677	g-09787	Atc-30	d10	0.955343	0.147638	0.348124	0.869588	0.0848292	0.703375	Not_depleted	Not_depleted	-0.807705	Not_depleted	N
RVBD_1677	g-09788	Atc-30	d10	0.583743	0.450016	0.577182	0.522751	0.222386	0.249605	Not_depleted	Not_depleted	-0.133727	Not_depleted	N
RVBD_1677	g-09789	Atc-30	d10	-0.407389	0.0428136	0.72932	0.966729	0.380416	0.903942	Not_depleted	Not_depleted	0.450203	Not_depleted	N
RVBD_1677	g-09784	Atc-300	d10	-0.670556	0.43471	0.498652	0.415592	0.168631	0.188973	Not_depleted	Not_depleted	1.10527	Not_depleted	N
RVBD_1677	g-09785	Atc-300	d10	0.829321	0.134775	0.266316	0.852645	0.0566354	0.688939	Not_depleted	Not_depleted	-0.694546	Not_depleted	N
RVBD_1677	g-09786	Atc-300	d10	0.180346	0.0466461	0.904191	0.968229	0.697107	0.908719	Not_depleted	Not_depleted	-0.1337	Not_depleted	N
RVBD_1677	g-09787	Atc-300	d10	0.403154	0.222251	0.781858	0.77364	0.464987	0.564543	Not_depleted	Not_depleted	-0.180903	Not_depleted	N
RVBD_1677	g-09788	Atc-300	d10	0.460528	1.15638	0.685121	0.0210114	0.335264	0.0034267	Not_depleted	Not_depleted	0.695853	Not_depleted	N
RVBD_1677	g-09789	Atc-300	d10	-0.71269	-0.313474	0.428405	0.62374	0.125546	0.374326	Not_depleted	Not_depleted	0.399217	Not_depleted	N
RVBD_1677	g-09784	Atc-3	d14	-1.15796	0.149553	0.731114	0.976379	0.0946242	0.818216	Not_depleted	Not_depleted	1.30751	Not_depleted	N
RVBD_1677	g-09785	Atc-3	d14	-0.000966894	0.489942	1	0.872613	0.998858	0.388117	Not_depleted	Not_depleted	0.490909	Not_depleted	N
RVBD_1677	g-09786	Atc-3	d14	1.22255	0.101173	0.683688	0.984269	0.0654981	0.871436	Not_depleted	Not_depleted	-1.12138	Not_depleted	N
RVBD_1677	g-09787	Atc-3	d14	1.0038	0.134336	0.866604	0.978007	0.257887	0.833279	Not_depleted	Not_depleted	-0.869461	Not_depleted	N
RVBD_1677	g-09788	Atc-3	d14	-0.397205	0.58858	0.942455	0.820302	0.471038	0.270192	Not_depleted	Not_depleted	0.985785	Not_depleted	N
RVBD_1677	g-09789	Atc-3	d14	0.17838	0.671387	0.988251	0.79783	0.797446	0.234525	Not_depleted	Not_depleted	0.493007	Not_depleted	N
RVBD_1677	g-09784	Atc-30	d14	-0.787849	-0.188168	0.557921	0.936631	0.252346	0.797924	Not_depleted	Not_depleted	0.599681	Not_depleted	N
RVBD_1677	g-09785	Atc-30	d14	0.285597	0.96309	0.856436	0.34271	0.651438	0.104604	Not_depleted	Not_depleted	0.677493	Not_depleted	N
RVBD_1677	g-09786	Atc-30	d14	1.70109	-0.532464	0.0718921	0.721694	0.0111593	0.434503	Not_depleted	Not_depleted	-2.23355	Not_depleted	N
RVBD_1677	g-09787	Atc-30	d14	1.13289	0.0680674	0.497716	0.974261	0.20321	0.906411	Not_depleted	Not_depleted	-1.06482	Not_depleted	N
RVBD_1677	g-09788	Atc-30	d14	1.00892	1.35119	0.260319	0.0898022	0.067869	0.015926	Not_depleted	Not_depleted	0.342274	Not_depleted	N
RVBD_1677	g-09789	Atc-30	d14	-0.295098	0.671039	0.868071	0.558766	0.671033	0.252679	Not_depleted	Not_depleted	0.966136	Not_depleted	N
RVBD_1677	g-09784	Atc-300	d14	-0.245646	0.00492195	0.888411	0.999151	0.719729	0.981696	Not_depleted	Not_depleted	0.250568	Not_depleted	N
RVBD_1677	g-09785	Atc-300	d14	0.256112	-0.300541	0.872957	0.830096	0.684979	0.632496	Not_depleted	Not_depleted	-0.556654	Not_depleted	N
RVBD_1677	g-09786	Atc-300	d14	1.95273	0.0113348	0.0279817	0.995109	0.00381535	0.973524	Not_depleted	Not_depleted	-1.94139	Not_depleted	N
RVBD_1677	g-09787	Atc-300	d14	0.569925	0.671538	0.779881	0.585955	0.519503	0.308948	Not_depleted	Not_depleted	0.101613	Not_depleted	N
RVBD_1677	g-09788	Atc-300	d14	0.908339	1.95251	0.321199	0.00480663	0.0996296	0.000572885	Not_depleted	Not_depleted	1.04417	Not_depleted	N
RVBD_1677	g-09789	Atc-300	d14	-0.611618	0.679622	0.675731	0.517597	0.379662	0.246761	Not_depleted	Not_depleted	1.29124	Not_depleted	N
RVBD_1677	g-09784	Atc-3	d5	-0.141555	0.0128152	0.987648	1	0.640583	0.947198	Not_depleted	Not_depleted	0.15437	Not_depleted	N
RVBD_1677	g-09785	Atc-3	d5	0.00622279	-0.159868	1	0.943712	0.982583	0.402767	Not_depleted	Not_depleted	-0.166091	Not_depleted	N
RVBD_1677	g-09786	Atc-3	d5	-0.190894	-0.197916	0.969404	0.91851	0.42775	0.311311	Not_depleted	Not_depleted	-0.00702201	Not_depleted	N
RVBD_1677	g-09787	Atc-3	d5	-0.151192	-0.32435	0.978209	0.764689	0.561289	0.108166	Not_depleted	Not_depleted	-0.173158	Not_depleted	N
RVBD_1677	g-09788	Atc-3	d5	-0.187139	0.348834	0.950479	0.619083	0.308693	0.047038	Not_depleted	Not_depleted	0.535973	Not_depleted	N
RVBD_1677	g-09789	Atc-3	d5	0.319747	-0.0543967	0.758416	0.997618	0.0568043	0.743882	Not_depleted	Not_depleted	-0.374143	Not_depleted	N
RVBD_1677	g-09784	Atc-30	d5	0.00157023	-0.0654569	1	0.940153	0.996021	0.746847	Not_depleted	Not_depleted	-0.0670271	Not_depleted	N
RVBD_1677	g-09785	Atc-30	d5	0.0670205	0.338447	0.958245	0.377746	0.739656	0.0718679	Not_depleted	Not_depleted	0.271426	Not_depleted	N
RVBD_1677	g-09786	Atc-30	d5	-0.00504884	-0.114214	1	0.870104	0.986524	0.555289	Not_depleted	Not_depleted	-0.109166	Not_depleted	N
RVBD_1677	g-09787	Atc-30	d5	-0.210288	0.00988421	0.846913	1	0.408685	0.966821	Not_depleted	Not_depleted	0.220172	Not_depleted	N
RVBD_1677	g-09788	Atc-30	d5	-0.106913	0.312399	0.911157	0.395597	0.562196	0.0778462	Not_depleted	Not_depleted	0.419312	Not_depleted	N
RVBD_1677	g-09789	Atc-30	d5	0.115182	-0.0555547	0.888425	0.936454	0.496577	0.738514	Not_depleted	Not_depleted	-0.170736	Not_depleted	N
RVBD_1677	g-09784	Atc-300	d5	0.144956	0.0172007	0.939572	0.990691	0.648748	0.92785	Not_depleted	Not_depleted	-0.127755	Not_depleted	N
RVBD_1677	g-09785	Atc-300	d5	0.197696	0.0665323	0.798925	0.927866	0.319799	0.72524	Not_depleted	Not_depleted	-0.131164	Not_depleted	N
RVBD_1677	g-09786	Atc-300	d5	0.105483	0.248896	0.942587	0.582459	0.66299	0.198034	Not_depleted	Not_depleted	0.143413	Not_depleted	N
RVBD_1677	g-09787	Atc-300	d5	-0.0268955	0.0475174	0.994806	0.960993	0.919054	0.817842	Not_depleted	Not_depleted	0.0744129	Not_depleted	N
RVBD_1677	g-09788	Atc-300	d5	-0.121729	0.235654	0.888669	0.559794	0.502942	0.180012	Not_depleted	Not_depleted	0.357383	Not_depleted	N
RVBD_1677	g-09789	Atc-300	d5	0.140161	-0.232618	0.848963	0.509354	0.408757	0.14586	Not_depleted	Not_depleted	-0.372779	Not_depleted	N
RVBD_1678	g-09790	Atc-3	d10	-0.487441	-0.173037	0.891659	0.959666	0.331454	0.704889	Not_depleted	Not_depleted	0.314404	Not_depleted	N
RVBD_1678	g-09791	Atc-3	d10	0.694326	0.133042	0.756599	0.962217	0.106258	0.716957	Not_depleted	Not_depleted	-0.561284	Not_depleted	N
RVBD_1678	g-09792	Atc-3	d10	-0.459761	-0.35344	0.922972	0.899875	0.427214	0.464976	Not_depleted	Not_depleted	0.106322	Not_depleted	N
RVBD_1678	g-09793	Atc-3	d10	-0.0835337	0.450214	0.995814	0.774948	0.855914	0.210977	Not_depleted	Not_depleted	0.533748	Not_depleted	N
RVBD_1678	g-09794	Atc-3	d10	-0.621037	0.162997	0.83169	0.949428	0.198481	0.653396	Not_depleted	Not_depleted	0.784034	Not_depleted	N
RVBD_1678	g-09795	Atc-3	d10	-0.0815763	-0.0741936	0.99512	0.974634	0.852266	0.781576	Not_depleted	Not_depleted	0.00738264	Not_depleted	N
RVBD_1678	g-09790	Atc-30	d10	0.124206	0.214567	0.945468	0.831359	0.804371	0.634848	Not_depleted	Not_depleted	0.0903608	Not_depleted	N
RVBD_1678	g-09791	Atc-30	d10	0.153051	-0.151942	0.916574	0.856419	0.723467	0.680402	Not_depleted	Not_depleted	-0.304993	Not_depleted	N
RVBD_1678	g-09792	Atc-30	d10	-0.733307	-0.688591	0.558672	0.40117	0.206481	0.154151	Not_depleted	Not_depleted	0.0447154	Not_depleted	N
RVBD_1678	g-09793	Atc-30	d10	0.00669405	0.774387	1	0.141601	0.989842	0.032252	Not_depleted	Not_depleted	0.767693	Not_depleted	N
RVBD_1678	g-09794	Atc-30	d10	-0.842888	0.349686	0.342245	0.606459	0.0821472	0.329566	Not_depleted	Not_depleted	1.19257	Not_depleted	N
RVBD_1678	g-09795	Atc-30	d10	-0.327906	0.061508	0.779602	0.924844	0.453544	0.814293	Not_depleted	Not_depleted	0.389414	Not_depleted	N
RVBD_1678	g-09790	Atc-300	d10	-0.428996	-0.0137772	0.732192	0.997915	0.392811	0.977311	Not_depleted	Not_depleted	0.415219	Not_depleted	N
RVBD_1678	g-09791	Atc-300	d10	0.497432	0.350097	0.594817	0.590406	0.246752	0.338985	Not_depleted	Not_depleted	-0.147335	Not_depleted	N
RVBD_1678	g-09792	Atc-300	d10	0.0860118	-1.17323	0.972975	0.07487	0.882342	0.0160017	Not_depleted	Not_depleted	-1.25924	Not_depleted	N
RVBD_1678	g-09793	Atc-300	d10	0.378266	0.44246	0.744506	0.456844	0.410491	0.219286	Not_depleted	Not_depleted	0.0641937	Not_depleted	N
RVBD_1678	g-09794	Atc-300	d10	-0.612538	0.067185	0.545339	0.943794	0.204019	0.853172	Not_depleted	Not_depleted	0.679723	Not_depleted	N
RVBD_1678	g-09795	Atc-300	d10	0.21997	-0.348219	0.866955	0.407439	0.614335	0.182945	Not_depleted	Not_depleted	-0.568189	Not_depleted	N
RVBD_1678	g-09790	Atc-3	d14	-1.41885	1.58199	0.716443	0.632427	0.081526	0.0776993	Not_depleted	Not_depleted	3.00085	Not_depleted	N
RVBD_1678	g-09791	Atc-3	d14	0.82249	-0.948967	0.858219	0.651806	0.235643	0.0886	Not_depleted	Not_depleted	-1.77146	Not_depleted	N
RVBD_1678	g-09792	Atc-3	d14	-0.934719	-0.675658	0.860462	0.873791	0.240129	0.392476	Not_depleted	Not_depleted	0.25906	Not_depleted	N
RVBD_1678	g-09793	Atc-3	d14	-0.716906	0.311655	0.800169	0.950076	0.160477	0.640573	Not_depleted	Not_depleted	1.02856	Not_depleted	N
RVBD_1678	g-09794	Atc-3	d14	-0.528904	-0.193024	0.951806	0.968974	0.51517	0.758888	Not_depleted	Not_depleted	0.33588	Not_depleted	N
RVBD_1678	g-09795	Atc-3	d14	0.20105	-0.284388	0.98689	0.927532	0.753655	0.537764	Not_depleted	Not_depleted	-0.485439	Not_depleted	N
RVBD_1678	g-09790	Atc-30	d14	0.0459241	1.24707	0.98843	0.456952	0.954925	0.172838	Not_depleted	Not_depleted	1.20115	Not_depleted	N
RVBD_1678	g-09791	Atc-30	d14	0.866366	-0.898403	0.508281	0.404382	0.212088	0.137693	Not_depleted	Not_depleted	-1.76477	Not_depleted	N
RVBD_1678	g-09792	Atc-30	d14	-0.214332	-0.728231	0.926448	0.69746	0.786672	0.402556	Not_depleted	Not_depleted	-0.513898	Not_depleted	N
RVBD_1678	g-09793	Atc-30	d14	-0.669423	1.12801	0.481473	0.347329	0.189684	0.10682	Not_depleted	Not_depleted	1.79743	Not_depleted	N
RVBD_1678	g-09794	Atc-30	d14	0.0161726	-0.0772284	0.999768	0.980451	0.985775	0.921597	Not_depleted	Not_depleted	-0.093401	Not_depleted	N
RVBD_1678	g-09795	Atc-30	d14	-0.824867	0.023735	0.49402	0.989564	0.20052	0.952443	Not_depleted	Not_depleted	0.848602	Not_depleted	N
RVBD_1678	g-09790	Atc-300	d14	-0.841119	0.729474	0.597671	0.686304	0.296484	0.419162	Not_depleted	Not_depleted	1.57059	Not_depleted	N
RVBD_1678	g-09791	Atc-300	d14	0.539985	-0.471676	0.720603	0.698395	0.434876	0.434167	Not_depleted	Not_depleted	-1.01166	Not_depleted	N
RVBD_1678	g-09792	Atc-300	d14	-0.553545	-1.83912	0.758018	0.156626	0.486164	0.0385477	Not_depleted	Not_depleted	-1.28557	Not_depleted	N
RVBD_1678	g-09793	Atc-300	d14	-0.275252	-0.141565	0.823864	0.945431	0.588464	0.858268	Not_depleted	Not_depleted	0.133688	Not_depleted	N
RVBD_1678	g-09794	Atc-300	d14	-0.857662	0.145901	0.593654	0.927824	0.29339	0.815725	Not_depleted	Not_depleted	1.00356	Not_depleted	N
RVBD_1678	g-09795	Atc-300	d14	-0.291832	-0.093094	0.855764	0.945415	0.648462	0.858213	Not_depleted	Not_depleted	0.198738	Not_depleted	N
RVBD_1678	g-09790	Atc-3	d5	0.147484	0.084479	0.987802	0.993401	0.649287	0.699649	Not_depleted	Not_depleted	-0.0630048	Not_depleted	N
RVBD_1678	g-09791	Atc-3	d5	0.0960412	-0.0301166	0.993849	1	0.701086	0.854737	Not_depleted	Not_depleted	-0.126158	Not_depleted	N
RVBD_1678	g-09792	Atc-3	d5	0.335953	-0.258612	0.948447	0.909111	0.280711	0.286437	Not_depleted	Not_depleted	-0.594565	Not_depleted	N
RVBD_1678	g-09793	Atc-3	d5	0.180965	0.0239435	0.954408	1	0.359595	0.86078	Not_depleted	Not_depleted	-0.157022	Not_depleted	N
RVBD_1678	g-09794	Atc-3	d5	-0.43723	0.180878	0.825131	0.913811	0.0928828	0.296877	Not_depleted	Not_depleted	0.618109	Not_depleted	N
RVBD_1678	g-09795	Atc-3	d5	0.183531	0.334925	0.960967	0.420814	0.386566	0.0133894	Not_depleted	Not_depleted	0.151394	Not_depleted	N
RVBD_1678	g-09790	Atc-30	d5	-0.209668	0.103349	0.892856	0.903587	0.508435	0.639896	Not_depleted	Not_depleted	0.313018	Not_depleted	N
RVBD_1678	g-09791	Atc-30	d5	-0.220975	-0.0253776	0.825648	0.983537	0.364303	0.894571	Not_depleted	Not_depleted	0.195597	Not_depleted	N
RVBD_1678	g-09792	Atc-30	d5	0.308953	-0.176564	0.796974	0.833666	0.320956	0.48032	Not_depleted	Not_depleted	-0.485517	Not_depleted	N
RVBD_1678	g-09793	Atc-30	d5	0.11043	-0.195775	0.916235	0.540727	0.580861	0.15199	Not_depleted	Not_depleted	-0.306206	Not_depleted	N
RVBD_1678	g-09794	Atc-30	d5	-0.443348	-0.165742	0.523257	0.747369	0.0903406	0.345909	Not_depleted	Not_depleted	0.277605	Not_depleted	N
RVBD_1678	g-09795	Atc-30	d5	0.294762	0.423673	0.645554	0.0302012	0.16178	0.00187592	Not_depleted	Not_depleted	0.128911	Not_depleted	N
RVBD_1678	g-09790	Atc-300	d5	0.0373142	-0.00858372	0.994719	1	0.916572	0.981344	Not_depleted	Not_depleted	-0.0458979	Not_depleted	N
RVBD_1678	g-09791	Atc-300	d5	0.092257	0.172149	0.954653	0.654471	0.714766	0.257055	Not_depleted	Not_depleted	0.0798915	Not_depleted	N
RVBD_1678	g-09792	Atc-300	d5	0.424154	0.0299134	0.657631	0.985679	0.168701	0.905605	Not_depleted	Not_depleted	-0.394241	Not_depleted	N
RVBD_1678	g-09793	Atc-300	d5	0.0212734	0.200548	0.99497	0.47958	0.91985	0.128473	Not_depleted	Not_depleted	0.179274	Not_depleted	N
RVBD_1678	g-09794	Atc-300	d5	-0.166701	0.246605	0.895018	0.522193	0.517185	0.154306	Not_depleted	Not_depleted	0.413306	Not_depleted	N
RVBD_1678	g-09795	Atc-300	d5	0.450372	0.372387	0.331271	0.0714801	0.0327729	0.00622336	Not_depleted	Not_depleted	-0.0779847	Not_depleted	N
RVBD_1679	g-09796	Atc-3	d10	-0.758298	-0.647104	0.716881	0.652165	0.0794629	0.110072	Not_depleted	Not_depleted	0.111194	Not_depleted	N
RVBD_1679	g-09797	Atc-3	d10	0.632801	0.0240409	0.815032	1	0.167817	0.946801	Not_depleted	Not_depleted	-0.60876	Not_depleted	N
RVBD_1679	g-09798	Atc-3	d10	-0.722183	-1.07771	0.906549	0.728412	0.370045	0.161123	Not_depleted	Not_depleted	-0.355531	Not_depleted	N
RVBD_1679	g-09799	Atc-3	d10	0.315974	0.204743	0.950745	0.956896	0.562901	0.6923	Not_depleted	Not_depleted	-0.111231	Not_depleted	N
RVBD_1679	g-09800	Atc-3	d10	0.0615312	-0.996476	1	0.713992	0.932699	0.149998	Not_depleted	Not_depleted	-1.05801	Not_depleted	N
RVBD_1679	g-09801	Atc-3	d10	0.124007	0.625022	0.984003	0.493436	0.76683	0.0431612	Not_depleted	Not_depleted	0.501015	Not_depleted	N
RVBD_1679	g-09796	Atc-30	d10	-0.529668	0.106347	0.573593	0.914138	0.21943	0.791929	Not_depleted	Not_depleted	0.636015	Not_depleted	N
RVBD_1679	g-09797	Atc-30	d10	0.744848	0.228955	0.39083	0.736894	0.104858	0.487729	Not_depleted	Not_depleted	-0.515894	Not_depleted	N
RVBD_1679	g-09798	Atc-30	d10	0.0495446	-2.35017	0.992437	0.0243919	0.953613	0.00353951	Not_depleted	Not_depleted	-2.39971	Not_depleted	N
RVBD_1679	g-09799	Atc-30	d10	-0.31353	-0.0575854	0.84255	0.970585	0.565051	0.913715	Not_depleted	Not_depleted	0.255945	Not_depleted	N
RVBD_1679	g-09800	Atc-30	d10	0.0769806	-0.217442	0.982489	0.894879	0.918669	0.750358	Not_depleted	Not_depleted	-0.294423	Not_depleted	N
RVBD_1679	g-09801	Atc-30	d10	0.174734	0.425998	0.897518	0.419462	0.677769	0.166984	Not_depleted	Not_depleted	0.251264	Not_depleted	N
RVBD_1679	g-09796	Atc-300	d10	-0.0313023	0.470543	0.988882	0.487165	0.94375	0.243991	Not_depleted	Not_depleted	0.501846	Not_depleted	N
RVBD_1679	g-09797	Atc-300	d10	1.14372	0.707862	0.0992449	0.129678	0.0131875	0.0331719	Not_depleted	Not_depleted	-0.435855	Not_depleted	N
RVBD_1679	g-09798	Atc-300	d10	0.184674	-2.69693	0.951226	0.00795062	0.82129	0.00112213	Not_depleted	Depleted	-2.8816	Depleted	N
RVBD_1679	g-09799	Atc-300	d10	0.201055	-0.284056	0.91089	0.78637	0.712943	0.58308	Not_depleted	Not_depleted	-0.48511	Not_depleted	N
RVBD_1679	g-09800	Atc-300	d10	0.148439	-0.619656	0.958196	0.619354	0.838084	0.368424	Not_depleted	Not_depleted	-0.768095	Not_depleted	N
RVBD_1679	g-09801	Atc-300	d10	0.186885	-0.020901	0.886352	0.988712	0.654485	0.956894	Not_depleted	Not_depleted	-0.207786	Not_depleted	N
RVBD_1679	g-09796	Atc-3	d14	-0.279872	-0.0472344	0.966469	0.997243	0.618127	0.93792	Not_depleted	Not_depleted	0.232638	Not_depleted	N
RVBD_1679	g-09797	Atc-3	d14	-0.365851	-0.543695	0.974718	0.809336	0.676307	0.251657	Not_depleted	Not_depleted	-0.177844	Not_depleted	N
RVBD_1679	g-09798	Atc-3	d14	0.546799	-2.11842	0.972019	0.66557	0.663237	0.0956906	Not_depleted	Not_depleted	-2.66522	Not_depleted	N
RVBD_1679	g-09799	Atc-3	d14	0.235409	0.180827	0.985725	0.977117	0.749213	0.823563	Not_depleted	Not_depleted	-0.0545819	Not_depleted	N
RVBD_1679	g-09800	Atc-3	d14	0.00588936	-1.78019	1	0.472375	0.995196	0.0299422	Not_depleted	Not_depleted	-1.78608	Not_depleted	N
RVBD_1679	g-09801	Atc-3	d14	0.680958	0.472899	0.886448	0.854227	0.302618	0.330513	Not_depleted	Not_depleted	-0.208059	Not_depleted	N
RVBD_1679	g-09796	Atc-30	d14	-0.586299	0.832995	0.607228	0.469601	0.296329	0.181132	Not_depleted	Not_depleted	1.41929	Not_depleted	N
RVBD_1679	g-09797	Atc-30	d14	-0.360526	-0.317632	0.872527	0.794341	0.680217	0.537796	Not_depleted	Not_depleted	0.042894	Not_depleted	N
RVBD_1679	g-09798	Atc-30	d14	-2.23624	-2.31857	0.307412	0.3407	0.0877633	0.103361	Not_depleted	Not_depleted	-0.0823234	Not_depleted	N
RVBD_1679	g-09799	Atc-30	d14	0.26215	0.82415	0.894213	0.628114	0.722074	0.3205	Not_depleted	Not_depleted	0.562	Not_depleted	N
RVBD_1679	g-09800	Atc-30	d14	-0.419396	-1.01687	0.815975	0.555474	0.57845	0.249946	Not_depleted	Not_depleted	-0.597479	Not_depleted	N
RVBD_1679	g-09801	Atc-30	d14	-0.0819936	0.232436	0.971704	0.860677	0.902101	0.642888	Not_depleted	Not_depleted	0.31443	Not_depleted	N
RVBD_1679	g-09796	Atc-300	d14	0.360816	1.55537	0.779498	0.0716107	0.51899	0.0136492	Not_depleted	Not_depleted	1.19456	Not_depleted	N
RVBD_1679	g-09797	Atc-300	d14	0.493877	0.62815	0.813897	0.46556	0.571984	0.203741	Not_depleted	Not_depleted	0.134273	Not_depleted	N
RVBD_1679	g-09798	Atc-300	d14	-0.128968	-3.24141	0.97745	0.127315	0.922112	0.028965	Not_depleted	Not_depleted	-3.11244	Not_depleted	N
RVBD_1679	g-09799	Atc-300	d14	-0.22448	-0.986097	0.906875	0.543828	0.760394	0.269645	Not_depleted	Not_depleted	-0.761616	Not_depleted	N
RVBD_1679	g-09800	Atc-300	d14	0.314904	-0.825948	0.869759	0.624495	0.677177	0.349054	Not_depleted	Not_depleted	-1.14085	Not_depleted	N
RVBD_1679	g-09801	Atc-300	d14	0.202722	-0.0185997	0.906389	0.99942	0.75849	0.982564	Not_depleted	Not_depleted	-0.221322	Not_depleted	N
RVBD_1679	g-09796	Atc-3	d5	-0.109877	0.22316	0.971737	0.859309	0.489448	0.199305	Not_depleted	Not_depleted	0.333037	Not_depleted	N
RVBD_1679	g-09797	Atc-3	d5	-0.20415	-0.1092	0.950669	0.950528	0.314401	0.425106	Not_depleted	Not_depleted	0.0949504	Not_depleted	N
RVBD_1679	g-09798	Atc-3	d5	0.420613	0.31783	0.931464	0.898474	0.240636	0.25762	Not_depleted	Not_depleted	-0.102783	Not_depleted	N
RVBD_1679	g-09799	Atc-3	d5	0.44462	0.411897	0.748249	0.646053	0.0548101	0.0544213	Not_depleted	Not_depleted	-0.0327231	Not_depleted	N
RVBD_1679	g-09800	Atc-3	d5	-0.641281	-0.0789853	0.69875	1	0.0358001	0.813141	Not_depleted	Not_depleted	0.562296	Not_depleted	N
RVBD_1679	g-09801	Atc-3	d5	0.236684	-0.125913	0.955619	0.941917	0.360766	0.389419	Not_depleted	Not_depleted	-0.362597	Not_depleted	N
RVBD_1679	g-09796	Atc-30	d5	-0.210189	0.169165	0.677208	0.735959	0.189628	0.331182	Not_depleted	Not_depleted	0.379353	Not_depleted	N
RVBD_1679	g-09797	Atc-30	d5	-0.190871	-0.0407095	0.814105	0.950115	0.343733	0.781513	Not_depleted	Not_depleted	0.150161	Not_depleted	N
RVBD_1679	g-09798	Atc-30	d5	0.796032	-0.231506	0.289222	0.820851	0.0241981	0.455275	Not_depleted	Not_depleted	-1.02754	Not_depleted	N
RVBD_1679	g-09799	Atc-30	d5	0.468131	0.36407	0.387022	0.432314	0.0429186	0.0927353	Not_depleted	Not_depleted	-0.104061	Not_depleted	N
RVBD_1679	g-09800	Atc-30	d5	-0.34208	-0.0962715	0.747109	0.944763	0.260099	0.759925	Not_depleted	Not_depleted	0.245808	Not_depleted	N
RVBD_1679	g-09801	Atc-30	d5	0.246393	-0.0943766	0.808707	0.855155	0.338111	0.522362	Not_depleted	Not_depleted	-0.340769	Not_depleted	N
RVBD_1679	g-09796	Atc-300	d5	-0.19162	0.05611	0.726414	0.937027	0.229722	0.745964	Not_depleted	Not_depleted	0.24773	Not_depleted	N
RVBD_1679	g-09797	Atc-300	d5	-7.37809e-05	0.0566595	1	0.912768	0.990438	0.680282	Not_depleted	Not_depleted	0.0567333	Not_depleted	N
RVBD_1679	g-09798	Atc-300	d5	1.15507	0.280762	0.0379025	0.715311	0.00112854	0.32008	Not_depleted	Not_depleted	-0.874305	Not_depleted	N
RVBD_1679	g-09799	Atc-300	d5	0.56347	0.17606	0.21474	0.780908	0.0148785	0.412743	Not_depleted	Not_depleted	-0.38741	Not_depleted	N
RVBD_1679	g-09800	Atc-300	d5	-0.0187542	0.446795	0.998771	0.525841	0.950402	0.156705	Not_depleted	Not_depleted	0.465549	Not_depleted	N
RVBD_1679	g-09801	Atc-300	d5	0.459258	-0.209677	0.482246	0.530392	0.0746447	0.159768	Not_depleted	Not_depleted	-0.668935	Not_depleted	N
RVBD_1680	g-09802	Atc-3	d10	-0.243936	-0.423969	0.979831	0.929087	0.73296	0.571685	Not_depleted	Not_depleted	-0.180033	Not_depleted	N
RVBD_1680	g-09803	Atc-3	d10	0.0162514	0.543569	1	0.567036	0.9682	0.0674749	Not_depleted	Not_depleted	0.527318	Not_depleted	N
RVBD_1680	g-09804	Atc-3	d10	-0.086326	0.104716	0.995814	0.974634	0.854356	0.777694	Not_depleted	Not_depleted	0.191042	Not_depleted	N
RVBD_1680	g-09805	Atc-3	d10	0.854698	0.651373	0.785233	0.602207	0.131406	0.0850461	Not_depleted	Not_depleted	-0.203325	Not_depleted	N
RVBD_1680	g-09806	Atc-3	d10	-0.546486	-0.0393779	0.879263	0.998675	0.297634	0.934114	Not_depleted	Not_depleted	0.507108	Not_depleted	N
RVBD_1680	g-09807	Atc-3	d10	0.591725	0.305471	0.750305	0.859774	0.100156	0.349452	Not_depleted	Not_depleted	-0.286254	Not_depleted	N
RVBD_1680	g-09802	Atc-30	d10	-0.701827	-1.84969	0.672411	0.0786846	0.315746	0.0146862	Not_depleted	Not_depleted	-1.14786	Not_depleted	N
RVBD_1680	g-09803	Atc-30	d10	-0.132712	0.829776	0.9195	0.0346089	0.730723	0.00538499	Not_depleted	Not_depleted	0.962488	Not_depleted	N
RVBD_1680	g-09804	Atc-30	d10	0.193138	-0.0718736	0.899041	0.939957	0.680502	0.844644	Not_depleted	Not_depleted	-0.265011	Not_depleted	N
RVBD_1680	g-09805	Atc-30	d10	0.83521	-0.0751173	0.458982	0.939957	0.140171	0.844842	Not_depleted	Not_depleted	-0.910327	Not_depleted	N
RVBD_1680	g-09806	Atc-30	d10	-0.751203	0.516267	0.48282	0.544417	0.154441	0.269621	Not_depleted	Not_depleted	1.26747	Not_depleted	N
RVBD_1680	g-09807	Atc-30	d10	0.795594	0.3809	0.17037	0.515707	0.0272299	0.24279	Not_depleted	Not_depleted	-0.414694	Not_depleted	N
RVBD_1680	g-09802	Atc-300	d10	-1.0474	-1.85946	0.430833	0.0822498	0.127124	0.018033	Not_depleted	Not_depleted	-0.812055	Not_depleted	N
RVBD_1680	g-09803	Atc-300	d10	-0.131291	0.513739	0.920672	0.24695	0.733474	0.0840806	Not_depleted	Not_depleted	0.64503	Not_depleted	N
RVBD_1680	g-09804	Atc-300	d10	0.217768	-0.0965563	0.880843	0.911464	0.642282	0.793995	Not_depleted	Not_depleted	-0.314324	Not_depleted	N
RVBD_1680	g-09805	Atc-300	d10	0.656404	0.0652691	0.593894	0.94921	0.246092	0.865247	Not_depleted	Not_depleted	-0.591135	Not_depleted	N
RVBD_1680	g-09806	Atc-300	d10	0.065859	-0.422043	0.978172	0.619354	0.900959	0.368392	Not_depleted	Not_depleted	-0.487902	Not_depleted	N
RVBD_1680	g-09807	Atc-300	d10	0.767444	0.615455	0.18943	0.193457	0.0330016	0.0588207	Not_depleted	Not_depleted	-0.151989	Not_depleted	N
RVBD_1680	g-09802	Atc-3	d14	0.345339	-0.410202	0.984384	0.952582	0.733812	0.651453	Not_depleted	Not_depleted	-0.755542	Not_depleted	N
RVBD_1680	g-09803	Atc-3	d14	-0.613646	0.817358	0.890885	0.626803	0.314493	0.0747848	Not_depleted	Not_depleted	1.431	Not_depleted	N
RVBD_1680	g-09804	Atc-3	d14	-0.172928	0.178187	0.990169	0.966013	0.821023	0.748587	Not_depleted	Not_depleted	0.351115	Not_depleted	N
RVBD_1680	g-09805	Atc-3	d14	-0.0164744	0.626867	1	0.870016	0.989792	0.365021	Not_depleted	Not_depleted	0.643341	Not_depleted	N
RVBD_1680	g-09806	Atc-3	d14	-0.0153931	0.0894255	1	0.992736	0.987412	0.907433	Not_depleted	Not_depleted	0.104819	Not_depleted	N
RVBD_1680	g-09807	Atc-3	d14	0.38932	-0.387792	0.946014	0.90088	0.493437	0.452811	Not_depleted	Not_depleted	-0.777113	Not_depleted	N
RVBD_1680	g-09802	Atc-30	d14	-0.688558	-4.16518	0.765107	0.00316331	0.49616	0.000316111	Not_depleted	Depleted	-3.47662	Depleted	N
RVBD_1680	g-09803	Atc-30	d14	0.0394834	1.66528	0.985915	0.00544633	0.948674	0.00058592	Not_depleted	Not_depleted	1.62579	Not_depleted	N
RVBD_1680	g-09804	Atc-30	d14	0.732838	0.018863	0.644995	0.993559	0.3368	0.964341	Not_depleted	Not_depleted	-0.713975	Not_depleted	N
RVBD_1680	g-09805	Atc-30	d14	-0.0765182	0.326773	0.982959	0.861476	0.936767	0.644066	Not_depleted	Not_depleted	0.403291	Not_depleted	N
RVBD_1680	g-09806	Atc-30	d14	-1.17565	0.973384	0.473869	0.511781	0.184081	0.212578	Not_depleted	Not_depleted	2.14904	Not_depleted	N
RVBD_1680	g-09807	Atc-30	d14	1.00878	-0.424859	0.285646	0.734078	0.0779733	0.449995	Not_depleted	Not_depleted	-1.43364	Not_depleted	N
RVBD_1680	g-09802	Atc-300	d14	-2.19512	-3.12222	0.168116	0.0317478	0.0375086	0.00507695	Not_depleted	Not_depleted	-0.927106	Not_depleted	N
RVBD_1680	g-09803	Atc-300	d14	-0.770509	1.19539	0.492384	0.0681169	0.207244	0.0128826	Not_depleted	Not_depleted	1.9659	Not_depleted	N
RVBD_1680	g-09804	Atc-300	d14	0.645436	-0.327279	0.691384	0.805532	0.397375	0.591001	Not_depleted	Not_depleted	-0.972715	Not_depleted	N
RVBD_1680	g-09805	Atc-300	d14	0.540682	1.31174	0.810388	0.238678	0.566122	0.0704123	Not_depleted	Not_depleted	0.771057	Not_depleted	N
RVBD_1680	g-09806	Atc-300	d14	0.512387	-0.149183	0.804111	0.950497	0.556474	0.868363	Not_depleted	Not_depleted	-0.661569	Not_depleted	N
RVBD_1680	g-09807	Atc-300	d14	0.311983	0.0313724	0.821147	0.982986	0.5832	0.943915	Not_depleted	Not_depleted	-0.280611	Not_depleted	N
RVBD_1680	g-09802	Atc-3	d5	-0.135665	-0.0505486	1	1	0.806345	0.9029	Not_depleted	Not_depleted	0.0851162	Not_depleted	N
RVBD_1680	g-09803	Atc-3	d5	0.131849	-0.0953964	0.971737	0.963337	0.489264	0.484503	Not_depleted	Not_depleted	-0.227246	Not_depleted	N
RVBD_1680	g-09804	Atc-3	d5	0.0765562	-0.10586	0.995781	0.964375	0.758882	0.488885	Not_depleted	Not_depleted	-0.182416	Not_depleted	N
RVBD_1680	g-09805	Atc-3	d5	0.268036	0.0209005	0.962	1	0.396199	0.932472	Not_depleted	Not_depleted	-0.247135	Not_depleted	N
RVBD_1680	g-09806	Atc-3	d5	-0.0304693	0.419533	1	0.767231	0.898067	0.109696	Not_depleted	Not_depleted	0.450002	Not_depleted	N
RVBD_1680	g-09807	Atc-3	d5	0.114682	0.0400679	0.992263	1	0.691179	0.82244	Not_depleted	Not_depleted	-0.0746139	Not_depleted	N
RVBD_1680	g-09802	Atc-30	d5	-0.264832	-0.130803	0.92851	0.946646	0.618917	0.768762	Not_depleted	Not_depleted	0.134029	Not_depleted	N
RVBD_1680	g-09803	Atc-30	d5	-0.160813	-0.154656	0.838053	0.659392	0.389145	0.247465	Not_depleted	Not_depleted	0.00615673	Not_depleted	N
RVBD_1680	g-09804	Atc-30	d5	-0.153646	-0.0703773	0.905518	0.907564	0.540729	0.655204	Not_depleted	Not_depleted	0.0832683	Not_depleted	N
RVBD_1680	g-09805	Atc-30	d5	-0.0966179	-0.188119	0.963092	0.73916	0.755562	0.335538	Not_depleted	Not_depleted	-0.0915009	Not_depleted	N
RVBD_1680	g-09806	Atc-30	d5	0.144997	-0.176908	0.910891	0.845947	0.560825	0.503695	Not_depleted	Not_depleted	-0.321905	Not_depleted	N
RVBD_1680	g-09807	Atc-30	d5	0.50498	-0.068157	0.500395	0.920471	0.0791288	0.691436	Not_depleted	Not_depleted	-0.573137	Not_depleted	N
RVBD_1680	g-09802	Atc-300	d5	-0.368624	0.0531001	0.88687	0.98672	0.494585	0.912124	Not_depleted	Not_depleted	0.421724	Not_depleted	N
RVBD_1680	g-09803	Atc-300	d5	-0.216108	-0.211928	0.741885	0.456424	0.246919	0.11545	Not_depleted	Not_depleted	0.00417974	Not_depleted	N
RVBD_1680	g-09804	Atc-300	d5	-0.223425	-0.0823092	0.83279	0.885675	0.379887	0.61111	Not_depleted	Not_depleted	0.141116	Not_depleted	N
RVBD_1680	g-09805	Atc-300	d5	-0.061804	0.0955673	0.980439	0.897852	0.843419	0.640179	Not_depleted	Not_depleted	0.157371	Not_depleted	N
RVBD_1680	g-09806	Atc-300	d5	0.355391	-0.0170806	0.632827	0.997322	0.148523	0.952083	Not_depleted	Not_depleted	-0.372472	Not_depleted	N
RVBD_1680	g-09807	Atc-300	d5	0.168054	0.0509684	0.909714	0.940831	0.560678	0.757417	Not_depleted	Not_depleted	-0.117085	Not_depleted	N
RVBD_1681	g-09808	Atc-3	d10	-0.392448	0.529526	0.911079	0.590306	0.378862	0.0799271	Not_depleted	Not_depleted	0.921974	Not_depleted	N
RVBD_1681	g-09809	Atc-3	d10	0.826324	-0.404197	0.828263	0.875327	0.186979	0.393245	Not_depleted	Not_depleted	-1.23052	Not_depleted	N
RVBD_1681	g-09810	Atc-3	d10	-0.32175	0.623509	0.921183	0.620621	0.416631	0.0943368	Not_depleted	Not_depleted	0.945259	Not_depleted	N
RVBD_1681	g-09811	Atc-3	d10	-0.465328	-0.1013	0.886696	0.984221	0.314397	0.840483	Not_depleted	Not_depleted	0.364028	Not_depleted	N
RVBD_1681	g-09812	Atc-3	d10	1.19844	0.462385	0.631332	0.804038	0.0440211	0.25874	Not_depleted	Not_depleted	-0.736059	Not_depleted	N
RVBD_1681	g-09813	Atc-3	d10	-0.0797847	0.257876	0.998376	0.926362	0.883462	0.561821	Not_depleted	Not_depleted	0.337661	Not_depleted	N
RVBD_1681	g-09808	Atc-30	d10	-0.140684	0.83402	0.92761	0.0371328	0.753588	0.00586706	Not_depleted	Not_depleted	0.974703	Not_depleted	N
RVBD_1681	g-09809	Atc-30	d10	1.72155	-0.497985	0.0624323	0.572815	0.00686848	0.295239	Not_depleted	Not_depleted	-2.21953	Not_depleted	N
RVBD_1681	g-09810	Atc-30	d10	0.145739	0.606101	0.911857	0.313481	0.711578	0.103912	Not_depleted	Not_depleted	0.460362	Not_depleted	N
RVBD_1681	g-09811	Atc-30	d10	0.0280666	-0.266684	0.992916	0.809111	0.954449	0.597812	Not_depleted	Not_depleted	-0.294751	Not_depleted	N
RVBD_1681	g-09812	Atc-30	d10	0.94094	0.349167	0.406927	0.667136	0.112622	0.396901	Not_depleted	Not_depleted	-0.591773	Not_depleted	N
RVBD_1681	g-09813	Atc-30	d10	0.759766	0.310529	0.499348	0.735848	0.164896	0.486086	Not_depleted	Not_depleted	-0.449237	Not_depleted	N
RVBD_1681	g-09808	Atc-300	d10	0.0746271	0.487099	0.967765	0.290217	0.866609	0.106785	Not_depleted	Not_depleted	0.412472	Not_depleted	N
RVBD_1681	g-09809	Atc-300	d10	1.647	-0.319847	0.0782931	0.728441	0.00963094	0.502018	Not_depleted	Not_depleted	-1.96685	Not_depleted	N
RVBD_1681	g-09810	Atc-300	d10	-0.222645	0.798503	0.845066	0.127616	0.574165	0.032389	Not_depleted	Not_depleted	1.02115	Not_depleted	N
RVBD_1681	g-09811	Atc-300	d10	-0.168547	0.462802	0.912489	0.615823	0.715075	0.364205	Not_depleted	Not_depleted	0.63135	Not_depleted	N
RVBD_1681	g-09812	Atc-300	d10	1.07752	1.43289	0.302911	0.00422813	0.0694362	0.000550249	Not_depleted	Not_depleted	0.355373	Not_depleted	N
RVBD_1681	g-09813	Atc-300	d10	0.262817	-0.0773657	0.876201	0.94958	0.631386	0.866328	Not_depleted	Not_depleted	-0.340183	Not_depleted	N
RVBD_1681	g-09808	Atc-3	d14	-0.129382	0.572134	0.994155	0.846619	0.845886	0.317744	Not_depleted	Not_depleted	0.701516	Not_depleted	N
RVBD_1681	g-09809	Atc-3	d14	0.540543	-0.490969	0.967844	0.92788	0.626683	0.543378	Not_depleted	Not_depleted	-1.03151	Not_depleted	N
RVBD_1681	g-09810	Atc-3	d14	0.158917	0.143316	0.987671	0.974188	0.780969	0.796043	Not_depleted	Not_depleted	-0.015601	Not_depleted	N
RVBD_1681	g-09811	Atc-3	d14	-0.0916685	0.148675	0.998014	0.978007	0.903241	0.831068	Not_depleted	Not_depleted	0.240344	Not_depleted	N
RVBD_1681	g-09812	Atc-3	d14	0.846885	0.712042	0.886448	0.83208	0.301086	0.290385	Not_depleted	Not_depleted	-0.134843	Not_depleted	N
RVBD_1681	g-09813	Atc-3	d14	0.670052	-0.851005	0.885837	0.801635	0.297243	0.240291	Not_depleted	Not_depleted	-1.52106	Not_depleted	N
RVBD_1681	g-09808	Atc-30	d14	0.245369	1.31387	0.88791	0.141124	0.711489	0.0286603	Not_depleted	Not_depleted	1.0685	Not_depleted	N
RVBD_1681	g-09809	Atc-30	d14	0.842684	-0.620819	0.735204	0.76167	0.448232	0.488368	Not_depleted	Not_depleted	-1.4635	Not_depleted	N
RVBD_1681	g-09810	Atc-30	d14	0.673036	0.68857	0.540523	0.534989	0.239154	0.231474	Not_depleted	Not_depleted	0.0155337	Not_depleted	N
RVBD_1681	g-09811	Atc-30	d14	0.107591	-1.06799	0.966553	0.436364	0.887911	0.15851	Not_depleted	Not_depleted	-1.17558	Not_depleted	N
RVBD_1681	g-09812	Atc-30	d14	0.949539	0.172562	0.55149	0.935929	0.246873	0.796756	Not_depleted	Not_depleted	-0.776977	Not_depleted	N
RVBD_1681	g-09813	Atc-30	d14	0.873344	0.0804789	0.462153	0.972526	0.175777	0.90117	Not_depleted	Not_depleted	-0.792865	Not_depleted	N
RVBD_1681	g-09808	Atc-300	d14	0.362772	0.710326	0.82144	0.50183	0.583901	0.232898	Not_depleted	Not_depleted	0.347554	Not_depleted	N
RVBD_1681	g-09809	Atc-300	d14	1.22918	-1.90977	0.569084	0.151844	0.27158	0.0370272	Not_depleted	Not_depleted	-3.13895	Not_depleted	N
RVBD_1681	g-09810	Atc-300	d14	0.071282	-0.0536735	0.968948	0.980469	0.90135	0.93842	Not_depleted	Not_depleted	-0.124956	Not_depleted	N
RVBD_1681	g-09811	Atc-300	d14	0.213681	0.676663	0.913666	0.61925	0.777655	0.34319	Not_depleted	Not_depleted	0.462982	Not_depleted	N
RVBD_1681	g-09812	Atc-300	d14	0.481591	1.84376	0.803417	0.0533084	0.555194	0.0095096	Not_depleted	Not_depleted	1.36217	Not_depleted	N
RVBD_1681	g-09813	Atc-300	d14	0.705719	0.00188723	0.570928	1	0.272783	0.985544	Not_depleted	Not_depleted	-0.703831	Not_depleted	N
RVBD_1681	g-09808	Atc-3	d5	0.146916	0.00427406	0.971737	1	0.491602	0.992727	Not_depleted	Not_depleted	-0.142642	Not_depleted	N
RVBD_1681	g-09809	Atc-3	d5	-0.16259	-0.0701675	0.98788	1	0.656863	0.774874	Not_depleted	Not_depleted	0.0924222	Not_depleted	N
RVBD_1681	g-09810	Atc-3	d5	0.0811037	0.159294	0.993355	0.925589	0.697906	0.340719	Not_depleted	Not_depleted	0.0781898	Not_depleted	N
RVBD_1681	g-09811	Atc-3	d5	-0.0682368	0.0696975	0.998327	1	0.792509	0.76466	Not_depleted	Not_depleted	0.137934	Not_depleted	N
RVBD_1681	g-09812	Atc-3	d5	0.565188	0.061138	0.667157	1	0.0288313	0.766292	Not_depleted	Not_depleted	-0.50405	Not_depleted	N
RVBD_1681	g-09813	Atc-3	d5	-0.0260996	-0.197802	1	0.922448	0.886866	0.327441	Not_depleted	Not_depleted	-0.171703	Not_depleted	N
RVBD_1681	g-09808	Atc-30	d5	0.227614	0.144879	0.772821	0.770296	0.28975	0.373485	Not_depleted	Not_depleted	-0.0827349	Not_depleted	N
RVBD_1681	g-09809	Atc-30	d5	0.24287	-0.0377474	0.893915	0.981614	0.511389	0.88509	Not_depleted	Not_depleted	-0.280618	Not_depleted	N
RVBD_1681	g-09810	Atc-30	d5	0.1537	0.375949	0.871815	0.201246	0.462017	0.0245631	Not_depleted	Not_depleted	0.222249	Not_depleted	N
RVBD_1681	g-09811	Atc-30	d5	-0.466412	-0.192196	0.499356	0.783122	0.078856	0.394216	Not_depleted	Not_depleted	0.274216	Not_depleted	N
RVBD_1681	g-09812	Atc-30	d5	0.486166	0.233582	0.447444	0.670316	0.060073	0.260752	Not_depleted	Not_depleted	-0.252583	Not_depleted	N
RVBD_1681	g-09813	Atc-30	d5	-0.337793	0.111698	0.522887	0.877713	0.0900411	0.577373	Not_depleted	Not_depleted	0.449491	Not_depleted	N
RVBD_1681	g-09808	Atc-300	d5	0.0271073	0.222621	0.990574	0.546188	0.900644	0.171316	Not_depleted	Not_depleted	0.195514	Not_depleted	N
RVBD_1681	g-09809	Atc-300	d5	0.169065	-0.0677025	0.941429	0.949073	0.655378	0.781909	Not_depleted	Not_depleted	-0.236768	Not_depleted	N
RVBD_1681	g-09810	Atc-300	d5	0.0689072	0.215734	0.960469	0.582095	0.745689	0.197533	Not_depleted	Not_depleted	0.146827	Not_depleted	N
RVBD_1681	g-09811	Atc-300	d5	-0.136241	0.203159	0.927681	0.752	0.610668	0.368886	Not_depleted	Not_depleted	0.339401	Not_depleted	N
RVBD_1681	g-09812	Atc-300	d5	0.145823	0.090444	0.912465	0.905942	0.572688	0.660108	Not_depleted	Not_depleted	-0.0553791	Not_depleted	N
RVBD_1681	g-09813	Atc-300	d5	-0.372372	0.0859606	0.446619	0.910237	0.0621609	0.673401	Not_depleted	Not_depleted	0.458333	Not_depleted	N
RVBD_1682	g-09814	Atc-3	d10	-0.897544	-0.170972	0.8183	0.986342	0.170964	0.846815	Not_depleted	Not_depleted	0.726572	Not_depleted	N
RVBD_1682	g-09815	Atc-3	d10	0.464601	0.585439	0.896062	0.833812	0.342446	0.3065	Not_depleted	Not_depleted	0.120838	Not_depleted	N
RVBD_1682	g-09816	Atc-3	d10	-0.450652	-0.40985	0.927393	0.823442	0.452454	0.289619	Not_depleted	Not_depleted	0.0408022	Not_depleted	N
RVBD_1682	g-09817	Atc-3	d10	0.392835	-1.10221	0.94289	0.233618	0.526328	0.00576753	Not_depleted	Not_depleted	-1.49504	Not_depleted	N
RVBD_1682	g-09818	Atc-3	d10	0.669355	0.153236	0.865057	0.972928	0.265506	0.769947	Not_depleted	Not_depleted	-0.516119	Not_depleted	N
RVBD_1682	g-09819	Atc-3	d10	0.896109	-0.000753928	0.713058	1	0.0771142	1	Not_depleted	Not_depleted	-0.896863	Not_depleted	N
RVBD_1682	g-09814	Atc-30	d10	-0.795842	-0.714282	0.565462	0.626554	0.211452	0.350787	Not_depleted	Not_depleted	0.08156	Not_depleted	N
RVBD_1682	g-09815	Atc-30	d10	0.184411	0.160201	0.910115	0.909383	0.706738	0.782656	Not_depleted	Not_depleted	-0.0242106	Not_depleted	N
RVBD_1682	g-09816	Atc-30	d10	0.0216934	-1.07446	0.99814	0.0393597	0.972368	0.00628313	Not_depleted	Not_depleted	-1.09616	Not_depleted	N
RVBD_1682	g-09817	Atc-30	d10	0.644326	-0.462232	0.656384	0.510812	0.296979	0.238556	Not_depleted	Not_depleted	-1.10656	Not_depleted	N
RVBD_1682	g-09818	Atc-30	d10	0.536318	0.895538	0.723118	0.28127	0.372938	0.0879903	Not_depleted	Not_depleted	0.35922	Not_depleted	N
RVBD_1682	g-09819	Atc-30	d10	1.06686	0.0503051	0.20523	0.976876	0.0359601	0.928623	Not_depleted	Not_depleted	-1.01655	Not_depleted	N
RVBD_1682	g-09814	Atc-300	d10	-1.86868	-2.3091	0.0470634	0.0223422	0.00506086	0.00368453	Not_depleted	Not_depleted	-0.440416	Not_depleted	N
RVBD_1682	g-09815	Atc-300	d10	-0.283435	0.216299	0.840993	0.864202	0.567813	0.707823	Not_depleted	Not_depleted	0.499734	Not_depleted	N
RVBD_1682	g-09816	Atc-300	d10	0.573084	-1.4197	0.687867	0.00283385	0.338425	0.000352168	Not_depleted	Depleted	-1.99279	Depleted	N
RVBD_1682	g-09817	Atc-300	d10	0.900854	-0.927529	0.45992	0.0877156	0.143697	0.0196012	Not_depleted	Not_depleted	-1.82838	Not_depleted	N
RVBD_1682	g-09818	Atc-300	d10	0.686379	1.37638	0.602238	0.0489793	0.253319	0.00939732	Not_depleted	Not_depleted	0.69	Not_depleted	N
RVBD_1682	g-09819	Atc-300	d10	1.13943	1.12538	0.159178	0.129996	0.0252888	0.0333382	Not_depleted	Not_depleted	-0.0140437	Not_depleted	N
RVBD_1682	g-09814	Atc-3	d14	-0.518899	-0.408928	0.961992	0.960877	0.567834	0.712844	Not_depleted	Not_depleted	0.109972	Not_depleted	N
RVBD_1682	g-09815	Atc-3	d14	-0.367515	0.5734	0.972019	0.93048	0.662883	0.556649	Not_depleted	Not_depleted	0.940915	Not_depleted	N
RVBD_1682	g-09816	Atc-3	d14	-0.0934708	-0.400091	0.997689	0.915674	0.898142	0.508253	Not_depleted	Not_depleted	-0.30662	Not_depleted	N
RVBD_1682	g-09817	Atc-3	d14	-0.586227	-0.528453	0.936333	0.911237	0.452472	0.486607	Not_depleted	Not_depleted	0.0577741	Not_depleted	N
RVBD_1682	g-09818	Atc-3	d14	1.39879	0.336416	0.722628	0.946177	0.088217	0.625485	Not_depleted	Not_depleted	-1.06237	Not_depleted	N
RVBD_1682	g-09819	Atc-3	d14	0.94519	-0.399563	0.877721	0.932019	0.285109	0.566717	Not_depleted	Not_depleted	-1.34475	Not_depleted	N
RVBD_1682	g-09814	Atc-30	d14	-0.980682	-0.670169	0.587256	0.826152	0.277583	0.586105	Not_depleted	Not_depleted	0.310514	Not_depleted	N
RVBD_1682	g-09815	Atc-30	d14	-1.43714	0.715321	0.321484	0.752017	0.0942288	0.472313	Not_depleted	Not_depleted	2.15246	Not_depleted	N
RVBD_1682	g-09816	Atc-30	d14	-0.869526	-1.11984	0.530755	0.316318	0.23121	0.0920934	Not_depleted	Not_depleted	-0.250311	Not_depleted	N
RVBD_1682	g-09817	Atc-30	d14	0.178431	-0.325373	0.940189	0.892749	0.821894	0.702255	Not_depleted	Not_depleted	-0.503805	Not_depleted	N
RVBD_1682	g-09818	Atc-30	d14	1.31538	0.638567	0.349822	0.67168	0.108584	0.370204	Not_depleted	Not_depleted	-0.676817	Not_depleted	N
RVBD_1682	g-09819	Atc-30	d14	2.03579	0.109084	0.132518	0.961631	0.0251963	0.869591	Not_depleted	Not_depleted	-1.9267	Not_depleted	N
RVBD_1682	g-09814	Atc-300	d14	-3.235	-6.13932	0.00953472	0.00157405	0.00107176	0.000160485	Depleted	Depleted	-2.90432	Depleted	N
RVBD_1682	g-09815	Atc-300	d14	-0.782422	0.88841	0.654792	0.646389	0.355687	0.373433	Not_depleted	Not_depleted	1.67083	Not_depleted	N
RVBD_1682	g-09816	Atc-300	d14	-1.01032	-1.30076	0.434476	0.190005	0.16543	0.0505612	Not_depleted	Not_depleted	-0.29044	Not_depleted	N
RVBD_1682	g-09817	Atc-300	d14	0.948958	-0.467442	0.521368	0.798103	0.229433	0.578017	Not_depleted	Not_depleted	-1.4164	Not_depleted	N
RVBD_1682	g-09818	Atc-300	d14	1.61843	1.02243	0.205608	0.396657	0.0499229	0.15496	Not_depleted	Not_depleted	-0.596003	Not_depleted	N
RVBD_1682	g-09819	Atc-300	d14	2.10769	0.775505	0.109642	0.561215	0.020879	0.28495	Not_depleted	Not_depleted	-1.33218	Not_depleted	N
RVBD_1682	g-09814	Atc-3	d5	0.0383499	-0.525046	1	0.886204	0.951985	0.23773	Not_depleted	Not_depleted	-0.563396	Not_depleted	N
RVBD_1682	g-09815	Atc-3	d5	0.0645846	0.254461	0.998498	0.921421	0.795736	0.323759	Not_depleted	Not_depleted	0.189876	Not_depleted	N
RVBD_1682	g-09816	Atc-3	d5	-0.165713	0.0846291	0.977945	0.994319	0.55602	0.706025	Not_depleted	Not_depleted	0.250342	Not_depleted	N
RVBD_1682	g-09817	Atc-3	d5	0.108884	0.0015591	0.999104	1	0.7971	1	Not_depleted	Not_depleted	-0.107324	Not_depleted	N
RVBD_1682	g-09818	Atc-3	d5	-0.637023	-0.0526402	0.525096	1	0.00736579	0.87469	Not_depleted	Not_depleted	0.584383	Not_depleted	N
RVBD_1682	g-09819	Atc-3	d5	-0.370526	-0.0620111	0.885168	1	0.144956	0.818401	Not_depleted	Not_depleted	0.308515	Not_depleted	N
RVBD_1682	g-09814	Atc-30	d5	-0.212778	-0.289047	0.939935	0.85208	0.654882	0.51525	Not_depleted	Not_depleted	-0.0762685	Not_depleted	N
RVBD_1682	g-09815	Atc-30	d5	0.451168	-0.083369	0.455027	0.940957	0.0626587	0.749072	Not_depleted	Not_depleted	-0.534537	Not_depleted	N
RVBD_1682	g-09816	Atc-30	d5	0.269209	0.484729	0.806991	0.223378	0.333902	0.0287014	Not_depleted	Not_depleted	0.215519	Not_depleted	N
RVBD_1682	g-09817	Atc-30	d5	-0.0263073	0.014486	1	1	0.951315	0.990004	Not_depleted	Not_depleted	0.0407932	Not_depleted	N
RVBD_1682	g-09818	Atc-30	d5	-0.50889	0.0319427	0.333655	0.989013	0.0316889	0.921085	Not_depleted	Not_depleted	0.540833	Not_depleted	N
RVBD_1682	g-09819	Atc-30	d5	-0.224759	0.407608	0.827334	0.440762	0.366701	0.0966568	Not_depleted	Not_depleted	0.632367	Not_depleted	N
RVBD_1682	g-09814	Atc-300	d5	-0.453254	-0.696376	0.813659	0.461521	0.346104	0.118339	Not_depleted	Not_depleted	-0.243123	Not_depleted	N
RVBD_1682	g-09815	Atc-300	d5	0.49103	-0.00995158	0.369702	1	0.0420343	0.96954	Not_depleted	Not_depleted	-0.500982	Not_depleted	N
RVBD_1682	g-09816	Atc-300	d5	0.231758	0.0284674	0.848966	0.984283	0.408947	0.902266	Not_depleted	Not_depleted	-0.203291	Not_depleted	N
RVBD_1682	g-09817	Atc-300	d5	0.221763	0.0708389	0.922001	0.960102	0.597221	0.815916	Not_depleted	Not_depleted	-0.150925	Not_depleted	N
RVBD_1682	g-09818	Atc-300	d5	-0.519937	0.861222	0.299788	0.0889813	0.0273667	0.0083814	Not_depleted	Not_depleted	1.38116	Not_depleted	N
RVBD_1682	g-09819	Atc-300	d5	-0.284909	0.124506	0.752424	0.887965	0.257654	0.616458	Not_depleted	Not_depleted	0.409414	Not_depleted	N
RVBD_1683	g-09820	Atc-3	d10	-0.29507	-0.614511	0.934742	0.581228	0.484195	0.0762601	Not_depleted	Not_depleted	-0.319441	Not_depleted	N
RVBD_1683	g-09821	Atc-3	d10	-1.46428	0.459253	0.252822	0.801008	0.00237247	0.254787	Not_depleted	Not_depleted	1.92353	Not_depleted	N
RVBD_1683	g-09822	Atc-3	d10	-0.103425	0.32438	0.991345	0.909736	0.82674	0.50754	Not_depleted	Not_depleted	0.427805	Not_depleted	N
RVBD_1683	g-09823	Atc-3	d10	0.143899	0.391555	0.983477	0.912929	0.757716	0.513964	Not_depleted	Not_depleted	0.247656	Not_depleted	N
RVBD_1683	g-09824	Atc-3	d10	0.355985	-0.372388	0.949484	0.810084	0.556815	0.26969	Not_depleted	Not_depleted	-0.728374	Not_depleted	N
RVBD_1683	g-09825	Atc-3	d10	-0.581297	-0.394185	0.823033	0.884001	0.181879	0.419849	Not_depleted	Not_depleted	0.187112	Not_depleted	N
RVBD_1683	g-09820	Atc-30	d10	-0.925945	-1.09425	0.178273	0.0132326	0.0291051	0.00174337	Not_depleted	Not_depleted	-0.168309	Not_depleted	N
RVBD_1683	g-09821	Atc-30	d10	-1.95981	-0.778973	0.00113297	0.20045	6.02779e-05	0.0529312	Depleted	Not_depleted	1.18084	Not_depleted	N
RVBD_1683	g-09822	Atc-30	d10	-0.679267	1.17574	0.477884	0.0886731	0.1512	0.0171634	Not_depleted	Not_depleted	1.85501	Not_depleted	N
RVBD_1683	g-09823	Atc-30	d10	-1.1204	1.63156	0.1266	0.0461515	0.0177909	0.00757088	Not_depleted	Not_depleted	2.75195	Not_depleted	N
RVBD_1683	g-09824	Atc-30	d10	-0.341748	-0.196107	0.844172	0.785179	0.569273	0.560715	Not_depleted	Not_depleted	0.145641	Not_depleted	N
RVBD_1683	g-09825	Atc-30	d10	-0.896304	-1.26083	0.220693	0.063451	0.0400694	0.0112196	Not_depleted	Not_depleted	-0.364531	Not_depleted	N
RVBD_1683	g-09820	Atc-300	d10	-0.80006	-1.17291	0.272412	0.00611335	0.0588968	0.000830402	Not_depleted	Depleted	-0.372853	Not_depleted	N
RVBD_1683	g-09821	Atc-300	d10	-0.53207	-0.7027	0.608523	0.239712	0.259331	0.0805015	Not_depleted	Not_depleted	-0.17063	Not_depleted	N
RVBD_1683	g-09822	Atc-300	d10	-0.222905	-0.128755	0.878206	0.912437	0.636445	0.796112	Not_depleted	Not_depleted	0.0941503	Not_depleted	N
RVBD_1683	g-09823	Atc-300	d10	-1.21172	-0.607441	0.0821451	0.56612	0.0102833	0.314213	Not_depleted	Not_depleted	0.604276	Not_depleted	N
RVBD_1683	g-09824	Atc-300	d10	-0.866174	-0.333994	0.472466	0.57516	0.15154	0.323404	Not_depleted	Not_depleted	0.53218	Not_depleted	N
RVBD_1683	g-09825	Atc-300	d10	-0.587905	-1.33464	0.507264	0.0397193	0.175644	0.00729263	Not_depleted	Not_depleted	-0.746734	Not_depleted	N
RVBD_1683	g-09820	Atc-3	d14	-0.315949	-0.505004	0.963531	0.842361	0.589743	0.312336	Not_depleted	Not_depleted	-0.189055	Not_depleted	N
RVBD_1683	g-09821	Atc-3	d14	-0.488032	1.39171	0.945176	0.606784	0.488638	0.0661791	Not_depleted	Not_depleted	1.87975	Not_depleted	N
RVBD_1683	g-09822	Atc-3	d14	-0.148304	-0.03588	0.994397	1	0.8489	0.962243	Not_depleted	Not_depleted	0.112424	Not_depleted	N
RVBD_1683	g-09823	Atc-3	d14	-0.472886	-0.942597	0.947611	0.784121	0.499914	0.216918	Not_depleted	Not_depleted	-0.469711	Not_depleted	N
RVBD_1683	g-09824	Atc-3	d14	-1.0321	-0.0977218	0.823154	0.987206	0.186016	0.88083	Not_depleted	Not_depleted	0.934383	Not_depleted	N
RVBD_1683	g-09825	Atc-3	d14	-0.772765	-1.37974	0.866604	0.600397	0.257231	0.0639574	Not_depleted	Not_depleted	-0.606972	Not_depleted	N
RVBD_1683	g-09820	Atc-30	d14	-2.34226	-1.68177	0.00171349	0.0195969	0.000136597	0.00253315	Depleted	Not_depleted	0.660488	Not_depleted	N
RVBD_1683	g-09821	Atc-30	d14	-3.79564	-0.646501	3.20382e-05	0.71947	1.4873e-06	0.431144	Depleted	Not_depleted	3.14914	Not_depleted	N
RVBD_1683	g-09822	Atc-30	d14	-1.21983	0.458927	0.377613	0.800803	0.122758	0.548416	Not_depleted	Not_depleted	1.67876	Not_depleted	N
RVBD_1683	g-09823	Atc-30	d14	-2.07102	0.277429	0.034155	0.900499	0.00441018	0.715514	Not_depleted	Not_depleted	2.34845	Not_depleted	N
RVBD_1683	g-09824	Atc-30	d14	-0.380862	-1.23332	0.840004	0.297406	0.623048	0.0833202	Not_depleted	Not_depleted	-0.852457	Not_depleted	N
RVBD_1683	g-09825	Atc-30	d14	-1.73052	-2.59111	0.0816115	0.0186665	0.0131032	0.00240005	Not_depleted	Not_depleted	-0.860593	Not_depleted	N
RVBD_1683	g-09820	Atc-300	d14	-1.55901	-2.33304	0.0570803	0.000520438	0.00912798	4.7257e-05	Not_depleted	Depleted	-0.77403	Not_depleted	N
RVBD_1683	g-09821	Atc-300	d14	-1.89383	-0.819735	0.057254	0.593546	0.00916323	0.315968	Not_depleted	Not_depleted	1.0741	Not_depleted	N
RVBD_1683	g-09822	Atc-300	d14	-0.746294	-1.52722	0.6407	0.231015	0.340569	0.0670974	Not_depleted	Not_depleted	-0.780929	Not_depleted	N
RVBD_1683	g-09823	Atc-300	d14	-1.71814	-2.58683	0.0913967	0.0233262	0.0165349	0.00348031	Not_depleted	Not_depleted	-0.868685	Not_depleted	N
RVBD_1683	g-09824	Atc-300	d14	-1.95615	-1.06171	0.0834274	0.366456	0.0147156	0.135649	Not_depleted	Not_depleted	0.894441	Not_depleted	N
RVBD_1683	g-09825	Atc-300	d14	-0.584227	-1.9616	0.68571	0.0887953	0.391021	0.0181288	Not_depleted	Not_depleted	-1.37737	Not_depleted	N
RVBD_1683	g-09820	Atc-3	d5	-0.0509107	-0.226073	1	0.691436	0.809488	0.0709145	Not_depleted	Not_depleted	-0.175162	Not_depleted	N
RVBD_1683	g-09821	Atc-3	d5	0.0790261	-0.0283222	1	1	0.805128	0.844804	Not_depleted	Not_depleted	-0.107348	Not_depleted	N
RVBD_1683	g-09822	Atc-3	d5	-0.0062789	-0.167925	1	0.943105	0.972147	0.397797	Not_depleted	Not_depleted	-0.161646	Not_depleted	N
RVBD_1683	g-09823	Atc-3	d5	-0.305232	-0.421399	0.923174	0.434458	0.205958	0.0147661	Not_depleted	Not_depleted	-0.116166	Not_depleted	N
RVBD_1683	g-09824	Atc-3	d5	0.211521	-0.185903	0.970732	0.906014	0.447527	0.281838	Not_depleted	Not_depleted	-0.397424	Not_depleted	N
RVBD_1683	g-09825	Atc-3	d5	0.167015	0.388558	0.977945	0.74059	0.554303	0.0939927	Not_depleted	Not_depleted	0.221543	Not_depleted	N
RVBD_1683	g-09820	Atc-30	d5	-0.302878	-0.285001	0.634035	0.204507	0.153872	0.0251492	Not_depleted	Not_depleted	0.0178776	Not_depleted	N
RVBD_1683	g-09821	Atc-30	d5	0.161378	-0.239405	0.923199	0.553045	0.601068	0.159813	Not_depleted	Not_depleted	-0.400783	Not_depleted	N
RVBD_1683	g-09822	Atc-30	d5	-0.15574	-0.202134	0.890066	0.723598	0.500336	0.318732	Not_depleted	Not_depleted	-0.0463942	Not_depleted	N
RVBD_1683	g-09823	Atc-30	d5	-0.618214	-0.349833	0.182503	0.278057	0.0105745	0.0413717	Not_depleted	Not_depleted	0.268382	Not_depleted	N
RVBD_1683	g-09824	Atc-30	d5	0.124158	0.171811	0.940254	0.719494	0.657059	0.313225	Not_depleted	Not_depleted	0.0476528	Not_depleted	N
RVBD_1683	g-09825	Atc-30	d5	0.20111	0.0768683	0.883627	0.941504	0.482267	0.750192	Not_depleted	Not_depleted	-0.124242	Not_depleted	N
RVBD_1683	g-09820	Atc-300	d5	-0.108842	-0.0514671	0.927703	0.912823	0.611106	0.681101	Not_depleted	Not_depleted	0.0573747	Not_depleted	N
RVBD_1683	g-09821	Atc-300	d5	0.577908	0.00938128	0.419125	0.99992	0.054516	0.966601	Not_depleted	Not_depleted	-0.568527	Not_depleted	N
RVBD_1683	g-09822	Atc-300	d5	-0.0439625	-0.0723474	0.980949	0.925326	0.846553	0.717417	Not_depleted	Not_depleted	-0.028385	Not_depleted	N
RVBD_1683	g-09823	Atc-300	d5	-0.571088	-0.731562	0.244602	0.000728938	0.0186989	2.81432e-05	Not_depleted	Not_depleted	-0.160473	Not_depleted	N
RVBD_1683	g-09824	Atc-300	d5	-0.245533	-0.119912	0.822769	0.822449	0.362715	0.482813	Not_depleted	Not_depleted	0.125621	Not_depleted	N
RVBD_1683	g-09825	Atc-300	d5	-0.117532	0.164483	0.945669	0.823503	0.672321	0.484973	Not_depleted	Not_depleted	0.282015	Not_depleted	N
RVBD_1683;RVBD_1684	g-09826	Atc-3	d10	-0.261755	0.426034	0.948738	0.82579	0.555102	0.293361	Not_depleted	Not_depleted	0.687788	Not_depleted	N
RVBD_1683;RVBD_1684	g-09826	Atc-30	d10	-0.740742	-0.63109	0.371672	0.348857	0.0957855	0.122159	Not_depleted	Not_depleted	0.109652	Not_depleted	N
RVBD_1683;RVBD_1684	g-09826	Atc-300	d10	-0.860941	-1.1393	0.257676	0.0334544	0.0533806	0.00592553	Not_depleted	Not_depleted	-0.278362	Not_depleted	N
RVBD_1683;RVBD_1684	g-09826	Atc-3	d14	0.306439	0.408164	0.978225	0.925101	0.695473	0.53288	Not_depleted	Not_depleted	0.101725	Not_depleted	N
RVBD_1683;RVBD_1684	g-09826	Atc-30	d14	-1.72345	-1.33073	0.155746	0.255158	0.0317642	0.0659023	Not_depleted	Not_depleted	0.392726	Not_depleted	N
RVBD_1683;RVBD_1684	g-09826	Atc-300	d14	-0.724302	-2.11028	0.65585	0.0300126	0.356832	0.00473424	Not_depleted	Not_depleted	-1.38598	Not_depleted	N
RVBD_1683;RVBD_1684	g-09826	Atc-3	d5	0.00182425	-0.0656891	1	0.997618	0.998459	0.735848	Not_depleted	Not_depleted	-0.0675134	Not_depleted	N
RVBD_1683;RVBD_1684	g-09826	Atc-30	d5	0.00701497	-0.087979	1	0.905886	0.989667	0.648396	Not_depleted	Not_depleted	-0.0949939	Not_depleted	N
RVBD_1683;RVBD_1684	g-09826	Atc-300	d5	-0.13182	-0.390581	0.942726	0.268342	0.663976	0.0428419	Not_depleted	Not_depleted	-0.258761	Not_depleted	N
RVBD_1684	g-09827	Atc-3	d10	-0.501733	-0.471499	0.869631	0.606272	0.278445	0.0887222	Not_depleted	Not_depleted	0.0302342	Not_depleted	N
RVBD_1684	g-09828	Atc-3	d10	0.60235	0.470461	0.822641	0.837503	0.181411	0.315281	Not_depleted	Not_depleted	-0.131889	Not_depleted	N
RVBD_1684	g-09829	Atc-3	d10	0.0664616	-0.310578	0.996648	0.875154	0.863837	0.392809	Not_depleted	Not_depleted	-0.377039	Not_depleted	N
RVBD_1684	g-09830	Atc-3	d10	-0.0189478	-0.00772252	1	1	0.969347	0.983903	Not_depleted	Not_depleted	0.0112252	Not_depleted	N
RVBD_1684	g-09831	Atc-3	d10	-0.0361474	-0.232265	1	0.945386	0.942896	0.636256	Not_depleted	Not_depleted	-0.196117	Not_depleted	N
RVBD_1684	g-09832	Atc-3	d10	0.782216	-0.468113	0.902086	0.882509	0.356802	0.41733	Not_depleted	Not_depleted	-1.25033	Not_depleted	N
RVBD_1684	g-09827	Atc-30	d10	-1.06624	-1.25589	0.148855	9.99855e-05	0.0225051	8.11844e-06	Not_depleted	Depleted	-0.189649	Not_depleted	N
RVBD_1684	g-09828	Atc-30	d10	0.749416	0.596167	0.373734	0.469936	0.0966744	0.20416	Not_depleted	Not_depleted	-0.153249	Not_depleted	N
RVBD_1684	g-09829	Atc-30	d10	-0.0681632	-0.989025	0.965372	0.0430313	0.862062	0.00698982	Not_depleted	Not_depleted	-0.920862	Not_depleted	N
RVBD_1684	g-09830	Atc-30	d10	0.105802	0.271239	0.947339	0.649068	0.812158	0.376305	Not_depleted	Not_depleted	0.165437	Not_depleted	N
RVBD_1684	g-09831	Atc-30	d10	-1.75192	-2.16067	0.00797337	0.000336644	0.000560417	3.03339e-05	Depleted	Depleted	-0.408748	Not_depleted	N
RVBD_1684	g-09832	Atc-30	d10	-1.02702	-2.36107	0.584607	0.00102026	0.227695	0.000101334	Not_depleted	Depleted	-1.33405	Depleted	N
RVBD_1684	g-09827	Atc-300	d10	-1.42055	-1.74866	0.0279858	2.06149e-08	0.00265827	9.9553e-10	Not_depleted	Depleted	-0.328105	Not_depleted	N
RVBD_1684	g-09828	Atc-300	d10	0.616993	0.561044	0.501831	0.471958	0.171014	0.231917	Not_depleted	Not_depleted	-0.0559494	Not_depleted	N
RVBD_1684	g-09829	Atc-300	d10	0.273452	-1.11398	0.790288	0.0159294	0.47824	0.00247603	Not_depleted	Not_depleted	-1.38743	Not_depleted	N
RVBD_1684	g-09830	Atc-300	d10	0.128519	-0.0747362	0.935109	0.923857	0.772605	0.816035	Not_depleted	Not_depleted	-0.203255	Not_depleted	N
RVBD_1684	g-09831	Atc-300	d10	-1.62945	-1.65106	0.014461	0.00797854	0.00121818	0.00112711	Not_depleted	Depleted	-0.0216115	Not_depleted	N
RVBD_1684	g-09832	Atc-300	d10	-1.92592	-2.49629	0.169183	0.00045125	0.0278565	4.66628e-05	Not_depleted	Depleted	-0.570379	Not_depleted	N
RVBD_1684	g-09827	Atc-3	d14	-0.378697	-0.66526	0.963252	0.77259	0.588552	0.204963	Not_depleted	Not_depleted	-0.286563	Not_depleted	N
RVBD_1684	g-09828	Atc-3	d14	1.45059	-0.0145771	0.65109	1	0.0536585	0.986956	Not_depleted	Not_depleted	-1.46516	Not_depleted	N
RVBD_1684	g-09829	Atc-3	d14	0.972407	-0.485991	0.820336	0.87361	0.18067	0.391699	Not_depleted	Not_depleted	-1.4584	Not_depleted	N
RVBD_1684	g-09830	Atc-3	d14	-0.15905	-0.199089	0.989521	0.96444	0.809513	0.737562	Not_depleted	Not_depleted	-0.0400385	Not_depleted	N
RVBD_1684	g-09831	Atc-3	d14	1.23746	-1.09501	0.818883	0.686657	0.177159	0.109448	Not_depleted	Not_depleted	-2.33248	Not_depleted	N
RVBD_1684	g-09832	Atc-3	d14	0.311887	-0.88868	0.988045	0.878765	0.787886	0.401005	Not_depleted	Not_depleted	-1.20057	Not_depleted	N
RVBD_1684	g-09827	Atc-30	d14	-1.57101	-2.84549	0.142251	6.40485e-05	0.0279741	4.02009e-06	Not_depleted	Depleted	-1.27448	Depleted	N
RVBD_1684	g-09828	Atc-30	d14	1.81117	0.885787	0.0999273	0.572587	0.0171439	0.264939	Not_depleted	Not_depleted	-0.925388	Not_depleted	N
RVBD_1684	g-09829	Atc-30	d14	-0.142939	-3.20391	0.948875	4.07577e-05	0.842629	2.42534e-06	Not_depleted	Depleted	-3.06098	Depleted	N
RVBD_1684	g-09830	Atc-30	d14	0.490438	0.385435	0.738936	0.789051	0.454391	0.529213	Not_depleted	Not_depleted	-0.105003	Not_depleted	N
RVBD_1684	g-09831	Atc-30	d14	-2.08226	-2.76355	0.141161	0.00503359	0.0276202	0.000535828	Not_depleted	Depleted	-0.681287	Not_depleted	N
RVBD_1684	g-09832	Atc-30	d14	-3.4381	-5.35916	0.0434156	0.00150279	0.00588034	0.000136261	Not_depleted	Depleted	-1.92106	Depleted	N
RVBD_1684	g-09827	Atc-300	d14	-1.17254	-3.18439	0.317436	7.10282e-06	0.0976207	3.82553e-07	Not_depleted	Depleted	-2.01185	Depleted	N
RVBD_1684	g-09828	Atc-300	d14	1.20668	0.201657	0.335284	0.912894	0.106709	0.788285	Not_depleted	Not_depleted	-1.00503	Not_depleted	N
RVBD_1684	g-09829	Atc-300	d14	-0.145948	-2.44479	0.941054	0.00180027	0.84051	0.000187727	Not_depleted	Depleted	-2.29884	Depleted	N
RVBD_1684	g-09830	Atc-300	d14	0.225085	-0.0319075	0.894182	0.995447	0.731265	0.974213	Not_depleted	Not_depleted	-0.256992	Not_depleted	N
RVBD_1684	g-09831	Atc-300	d14	-2.93129	-4.60399	0.0211331	3.48398e-06	0.00273189	1.69459e-07	Not_depleted	Depleted	-1.67269	Depleted	N
RVBD_1684	g-09832	Atc-300	d14	-5.94092	-2.99348	0.000639921	0.0868344	4.81206e-05	0.017585	Depleted	Not_depleted	2.94744	Not_depleted	N
RVBD_1684	g-09827	Atc-3	d5	0.487764	0.0549502	0.73637	0.990692	0.0503781	0.690848	Not_depleted	Not_depleted	-0.432814	Not_depleted	N
RVBD_1684	g-09828	Atc-3	d5	-0.377802	-0.154809	0.786394	0.973942	0.0705297	0.557806	Not_depleted	Not_depleted	0.222993	Not_depleted	N
RVBD_1684	g-09829	Atc-3	d5	0.0151423	0.0222848	1	1	0.945356	0.924553	Not_depleted	Not_depleted	0.00714253	Not_depleted	N
RVBD_1684	g-09830	Atc-3	d5	0.296467	-0.0162257	0.893902	1	0.152234	0.919698	Not_depleted	Not_depleted	-0.312693	Not_depleted	N
RVBD_1684	g-09831	Atc-3	d5	0.0345603	0.110029	1	0.984236	0.897197	0.614131	Not_depleted	Not_depleted	0.0754684	Not_depleted	N
RVBD_1684	g-09832	Atc-3	d5	-0.192893	-0.353024	0.976828	0.847082	0.528487	0.186254	Not_depleted	Not_depleted	-0.160131	Not_depleted	N
RVBD_1684	g-09827	Atc-30	d5	0.419583	0.188161	0.524101	0.60472	0.0906527	0.196246	Not_depleted	Not_depleted	-0.231422	Not_depleted	N
RVBD_1684	g-09828	Atc-30	d5	0.0458258	0.116181	0.982817	0.907889	0.83488	0.655586	Not_depleted	Not_depleted	0.0703552	Not_depleted	N
RVBD_1684	g-09829	Atc-30	d5	-0.152926	-0.228866	0.855298	0.715361	0.423443	0.307991	Not_depleted	Not_depleted	-0.07594	Not_depleted	N
RVBD_1684	g-09830	Atc-30	d5	-0.0296377	0.22993	0.993492	0.477257	0.898919	0.114947	Not_depleted	Not_depleted	0.259567	Not_depleted	N
RVBD_1684	g-09831	Atc-30	d5	-0.0358978	0.0100481	0.990652	0.999916	0.881896	0.961774	Not_depleted	Not_depleted	0.0459459	Not_depleted	N
RVBD_1684	g-09832	Atc-30	d5	-0.7149	-1.14171	0.272537	0.00121015	0.0216972	4.46059e-05	Not_depleted	Depleted	-0.42681	Not_depleted	N
RVBD_1684	g-09827	Atc-300	d5	0.600672	0.218228	0.224156	0.478165	0.0159694	0.127788	Not_depleted	Not_depleted	-0.382444	Not_depleted	N
RVBD_1684	g-09828	Atc-300	d5	0.221341	-0.019867	0.783045	0.994962	0.298042	0.944494	Not_depleted	Not_depleted	-0.241208	Not_depleted	N
RVBD_1684	g-09829	Atc-300	d5	-0.188194	0.438943	0.803227	0.285216	0.325994	0.0478418	Not_depleted	Not_depleted	0.627137	Not_depleted	N
RVBD_1684	g-09830	Atc-300	d5	-0.00686287	0.0914747	1	0.843509	0.980783	0.525556	Not_depleted	Not_depleted	0.0983376	Not_depleted	N
RVBD_1684	g-09831	Atc-300	d5	-0.120287	-0.167647	0.934065	0.791297	0.628989	0.429361	Not_depleted	Not_depleted	-0.0473595	Not_depleted	N
RVBD_1684	g-09832	Atc-300	d5	-1.20666	-1.23153	0.00636864	0.000277976	0.000112945	9.59373e-06	Depleted	Depleted	-0.0248734	Not_depleted	N
RVBD_1684;RVBD_1685c	g-09833	Atc-3	d10	0.634894	0.180509	0.874034	0.939406	0.288302	0.613601	Not_depleted	Not_depleted	-0.454385	Not_depleted	N
RVBD_1684;RVBD_1685c	g-09834	Atc-3	d10	-0.127029	0.709515	0.986328	0.288943	0.779295	0.0107147	Not_depleted	Not_depleted	0.836544	Not_depleted	N
RVBD_1684;RVBD_1685c	g-09833	Atc-30	d10	-0.000202356	0.109236	1	0.902034	1	0.76496	Not_depleted	Not_depleted	0.109438	Not_depleted	N
RVBD_1684;RVBD_1685c	g-09834	Atc-30	d10	-0.461757	0.378838	0.666991	0.430655	0.308272	0.17422	Not_depleted	Not_depleted	0.840594	Not_depleted	N
RVBD_1684;RVBD_1685c	g-09833	Atc-300	d10	0.0478168	0.736057	0.988432	0.146895	0.939917	0.0398108	Not_depleted	Not_depleted	0.68824	Not_depleted	N
RVBD_1684;RVBD_1685c	g-09834	Atc-300	d10	-0.209095	0.12935	0.881342	0.824051	0.643688	0.641697	Not_depleted	Not_depleted	0.338445	Not_depleted	N
RVBD_1684;RVBD_1685c	g-09833	Atc-3	d14	1.67141	0.202929	0.644583	0.973923	0.0517155	0.795428	Not_depleted	Not_depleted	-1.46848	Not_depleted	N
RVBD_1684;RVBD_1685c	g-09834	Atc-3	d14	-0.308717	1.02979	0.969021	0.510584	0.639495	0.0387499	Not_depleted	Not_depleted	1.33851	Not_depleted	N
RVBD_1684;RVBD_1685c	g-09833	Atc-30	d14	1.34657	-0.422772	0.361073	0.85197	0.114352	0.628775	Not_depleted	Not_depleted	-1.76934	Not_depleted	N
RVBD_1684;RVBD_1685c	g-09834	Atc-30	d14	-0.561881	-0.21425	0.69461	0.888379	0.394271	0.693372	Not_depleted	Not_depleted	0.347631	Not_depleted	N
RVBD_1684;RVBD_1685c	g-09833	Atc-300	d14	1.90591	0.275679	0.134694	0.880989	0.0275396	0.72475	Not_depleted	Not_depleted	-1.63023	Not_depleted	N
RVBD_1684;RVBD_1685c	g-09834	Atc-300	d14	0.209067	0.0840103	0.903877	0.948624	0.751064	0.864136	Not_depleted	Not_depleted	-0.125056	Not_depleted	N
RVBD_1684;RVBD_1685c	g-09833	Atc-3	d5	0.219176	0.0963827	0.970732	0.983762	0.43512	0.612266	Not_depleted	Not_depleted	-0.122793	Not_depleted	N
RVBD_1684;RVBD_1685c	g-09834	Atc-3	d5	-0.00376719	0.0967064	1	0.960997	0.987908	0.474908	Not_depleted	Not_depleted	0.100474	Not_depleted	N
RVBD_1684;RVBD_1685c	g-09833	Atc-30	d5	0.0129112	0.145334	1	0.82382	0.978688	0.460174	Not_depleted	Not_depleted	0.132423	Not_depleted	N
RVBD_1684;RVBD_1685c	g-09834	Atc-30	d5	-0.0733408	-0.00351959	0.952799	1	0.712756	0.967778	Not_depleted	Not_depleted	0.0698212	Not_depleted	N
RVBD_1684;RVBD_1685c	g-09833	Atc-300	d5	0.301982	0.369075	0.769004	0.323248	0.281893	0.0595742	Not_depleted	Not_depleted	0.067093	Not_depleted	N
RVBD_1684;RVBD_1685c	g-09834	Atc-300	d5	-0.191825	-0.10639	0.811797	0.783485	0.343265	0.415916	Not_depleted	Not_depleted	0.0854345	Not_depleted	N
RVBD_1685c	g-09835	Atc-3	d10	1.06753	-0.0431469	0.605756	0.99718	0.0358985	0.922251	Not_depleted	Not_depleted	-1.11067	Not_depleted	N
RVBD_1685c	g-09836	Atc-3	d10	0.0696877	-0.204103	0.998234	0.927278	0.882236	0.565314	Not_depleted	Not_depleted	-0.273791	Not_depleted	N
RVBD_1685c	g-09837	Atc-3	d10	-0.42182	0.261054	0.919827	0.911102	0.407177	0.510498	Not_depleted	Not_depleted	0.682874	Not_depleted	N
RVBD_1685c	g-09838	Atc-3	d10	0.186353	-0.0606853	0.978218	0.992281	0.718459	0.887102	Not_depleted	Not_depleted	-0.247038	Not_depleted	N
RVBD_1685c	g-09839	Atc-3	d10	-0.511362	0.533011	0.874591	0.798161	0.290496	0.249059	Not_depleted	Not_depleted	1.04437	Not_depleted	N
RVBD_1685c	g-09840	Atc-3	d10	-0.428514	0.292823	0.966738	0.948384	0.643268	0.647456	Not_depleted	Not_depleted	0.721337	Not_depleted	N
RVBD_1685c	g-09835	Atc-30	d10	1.42568	0.971265	0.0511391	0.127945	0.00534097	0.0279866	Not_depleted	Not_depleted	-0.454417	Not_depleted	N
RVBD_1685c	g-09836	Atc-30	d10	0.0760655	0.105353	0.967416	0.903963	0.869603	0.768131	Not_depleted	Not_depleted	0.0292876	Not_depleted	N
RVBD_1685c	g-09837	Atc-30	d10	0.283286	0.718985	0.846598	0.242337	0.576162	0.0699751	Not_depleted	Not_depleted	0.435699	Not_depleted	N
RVBD_1685c	g-09838	Atc-30	d10	-0.0407415	-0.486564	0.988457	0.539373	0.938575	0.265232	Not_depleted	Not_depleted	-0.445823	Not_depleted	N
RVBD_1685c	g-09839	Atc-30	d10	-0.115983	-0.0448908	0.947339	0.97411	0.812292	0.92148	Not_depleted	Not_depleted	0.0710924	Not_depleted	N
RVBD_1685c	g-09840	Atc-30	d10	-1.2751	-0.188834	0.516814	0.905026	0.176784	0.770645	Not_depleted	Not_depleted	1.08626	Not_depleted	N
RVBD_1685c	g-09835	Atc-300	d10	0.617254	0.48287	0.568299	0.521046	0.222937	0.272844	Not_depleted	Not_depleted	-0.134384	Not_depleted	N
RVBD_1685c	g-09836	Atc-300	d10	0.136008	0.307798	0.933877	0.631886	0.769426	0.383427	Not_depleted	Not_depleted	0.17179	Not_depleted	N
RVBD_1685c	g-09837	Atc-300	d10	0.428883	0.858698	0.734426	0.122473	0.395657	0.0306475	Not_depleted	Not_depleted	0.429815	Not_depleted	N
RVBD_1685c	g-09838	Atc-300	d10	-0.177671	0.164773	0.920476	0.86313	0.73325	0.70619	Not_depleted	Not_depleted	0.342444	Not_depleted	N
RVBD_1685c	g-09839	Atc-300	d10	-0.845647	-0.291063	0.334986	0.748007	0.0820186	0.528613	Not_depleted	Not_depleted	0.554584	Not_depleted	N
RVBD_1685c	g-09840	Atc-300	d10	1.18873	0.440803	0.540789	0.721614	0.200416	0.492616	Not_depleted	Not_depleted	-0.747931	Not_depleted	N
RVBD_1685c	g-09835	Atc-3	d14	2.80604	1.07802	0.305318	0.761669	0.00248373	0.189634	Not_depleted	Not_depleted	-1.72802	Not_depleted	N
RVBD_1685c	g-09836	Atc-3	d14	-0.0773366	-1.05116	0.998776	0.725004	0.915793	0.146063	Not_depleted	Not_depleted	-0.973821	Not_depleted	N
RVBD_1685c	g-09837	Atc-3	d14	0.277635	0.323908	0.984124	0.945719	0.732126	0.622409	Not_depleted	Not_depleted	0.0462732	Not_depleted	N
RVBD_1685c	g-09838	Atc-3	d14	0.112863	-0.4004	0.996693	0.948732	0.883446	0.636506	Not_depleted	Not_depleted	-0.513263	Not_depleted	N
RVBD_1685c	g-09839	Atc-3	d14	0.242907	1.25675	0.985118	0.524456	0.743393	0.0422412	Not_depleted	Not_depleted	1.01384	Not_depleted	N
RVBD_1685c	g-09840	Atc-3	d14	-0.403184	-0.0387399	0.988055	1	0.792783	0.979412	Not_depleted	Not_depleted	0.364444	Not_depleted	N
RVBD_1685c	g-09835	Atc-30	d14	2.84514	2.10063	0.0188832	0.0877505	0.00218167	0.0154362	Not_depleted	Not_depleted	-0.744503	Not_depleted	N
RVBD_1685c	g-09836	Atc-30	d14	0.262104	-1.04391	0.893012	0.476354	0.719953	0.18575	Not_depleted	Not_depleted	-1.30601	Not_depleted	N
RVBD_1685c	g-09837	Atc-30	d14	1.50284	0.62175	0.260642	0.664101	0.0680055	0.361523	Not_depleted	Not_depleted	-0.88109	Not_depleted	N
RVBD_1685c	g-09838	Atc-30	d14	0.463808	-0.665468	0.796317	0.755982	0.544269	0.479601	Not_depleted	Not_depleted	-1.12928	Not_depleted	N
RVBD_1685c	g-09839	Atc-30	d14	0.187757	0.447536	0.931005	0.755748	0.799962	0.478813	Not_depleted	Not_depleted	0.259779	Not_depleted	N
RVBD_1685c	g-09840	Atc-30	d14	-0.301049	0.686929	0.95118	0.829715	0.848131	0.591433	Not_depleted	Not_depleted	0.987978	Not_depleted	N
RVBD_1685c	g-09835	Atc-300	d14	2.27114	1.87825	0.0732008	0.128893	0.0125092	0.0294248	Not_depleted	Not_depleted	-0.392888	Not_depleted	N
RVBD_1685c	g-09836	Atc-300	d14	0.00713816	-0.561206	1	0.728172	0.992818	0.476264	Not_depleted	Not_depleted	-0.568344	Not_depleted	N
RVBD_1685c	g-09837	Atc-300	d14	1.17885	0.615859	0.408249	0.639553	0.149167	0.365813	Not_depleted	Not_depleted	-0.562992	Not_depleted	N
RVBD_1685c	g-09838	Atc-300	d14	0.216777	-0.17659	0.913666	0.948107	0.777607	0.862996	Not_depleted	Not_depleted	-0.393367	Not_depleted	N
RVBD_1685c	g-09839	Atc-300	d14	-0.22225	0.481212	0.908565	0.706682	0.764932	0.445437	Not_depleted	Not_depleted	0.703462	Not_depleted	N
RVBD_1685c	g-09840	Atc-300	d14	2.31436	1.56957	0.4035	0.5077	0.146064	0.237718	Not_depleted	Not_depleted	-0.744786	Not_depleted	N
RVBD_1685c	g-09835	Atc-3	d5	0.349597	0.278411	0.91338	0.92928	0.184441	0.359625	Not_depleted	Not_depleted	-0.0711863	Not_depleted	N
RVBD_1685c	g-09836	Atc-3	d5	-0.146032	-0.0479742	0.977945	1	0.546162	0.817501	Not_depleted	Not_depleted	0.0980579	Not_depleted	N
RVBD_1685c	g-09837	Atc-3	d5	0.523592	-0.00753053	0.787236	1	0.0728032	0.971874	Not_depleted	Not_depleted	-0.531123	Not_depleted	N
RVBD_1685c	g-09838	Atc-3	d5	-0.0935808	0.171259	0.993998	0.953037	0.708233	0.431922	Not_depleted	Not_depleted	0.26484	Not_depleted	N
RVBD_1685c	g-09839	Atc-3	d5	-0.195763	0.35331	0.974364	0.702582	0.520787	0.0742711	Not_depleted	Not_depleted	0.549073	Not_depleted	N
RVBD_1685c	g-09840	Atc-3	d5	-0.278235	-0.42181	0.971737	0.821549	0.488385	0.155593	Not_depleted	Not_depleted	-0.143574	Not_depleted	N
RVBD_1685c	g-09835	Atc-30	d5	0.411991	0.772783	0.57982	0.113634	0.121403	0.0106343	Not_depleted	Not_depleted	0.360792	Not_depleted	N
RVBD_1685c	g-09836	Atc-30	d5	0.0126772	0.39593	1	0.279024	0.964808	0.0415653	Not_depleted	Not_depleted	0.383252	Not_depleted	N
RVBD_1685c	g-09837	Atc-30	d5	0.753824	0.158759	0.176206	0.794754	0.00996451	0.414526	Not_depleted	Not_depleted	-0.595065	Not_depleted	N
RVBD_1685c	g-09838	Atc-30	d5	0.196154	0.0638442	0.857522	0.948148	0.430382	0.774154	Not_depleted	Not_depleted	-0.13231	Not_depleted	N
RVBD_1685c	g-09839	Atc-30	d5	-0.0980357	0.173354	0.961861	0.779152	0.750945	0.388466	Not_depleted	Not_depleted	0.27139	Not_depleted	N
RVBD_1685c	g-09840	Atc-30	d5	0.316348	0.012361	0.855524	1	0.424141	0.98526	Not_depleted	Not_depleted	-0.303987	Not_depleted	N
RVBD_1685c	g-09835	Atc-300	d5	0.0493558	0.237489	0.983494	0.79389	0.859928	0.435545	Not_depleted	Not_depleted	0.188133	Not_depleted	N
RVBD_1685c	g-09836	Atc-300	d5	-0.109941	0.183661	0.939572	0.735244	0.648446	0.3457	Not_depleted	Not_depleted	0.293601	Not_depleted	N
RVBD_1685c	g-09837	Atc-300	d5	0.426162	0.213398	0.631588	0.660696	0.146929	0.26227	Not_depleted	Not_depleted	-0.212764	Not_depleted	N
RVBD_1685c	g-09838	Atc-300	d5	-0.0824868	-0.0873659	0.960469	0.912643	0.739531	0.679541	Not_depleted	Not_depleted	-0.00487917	Not_depleted	N
RVBD_1685c	g-09839	Atc-300	d5	0.0862617	0.0155512	0.970063	0.994537	0.788814	0.940649	Not_depleted	Not_depleted	-0.0707105	Not_depleted	N
RVBD_1685c	g-09840	Atc-300	d5	-0.178406	-0.200723	0.94069	0.831642	0.652803	0.500108	Not_depleted	Not_depleted	-0.0223167	Not_depleted	N
RVBD_1686c	g-09841	Atc-3	d10	0.275718	0.333443	0.958674	0.926911	0.603987	0.564317	Not_depleted	Not_depleted	0.0577256	Not_depleted	N
RVBD_1686c	g-09842	Atc-3	d10	-0.732118	-0.294225	0.872968	0.939828	0.284918	0.614968	Not_depleted	Not_depleted	0.437893	Not_depleted	N
RVBD_1686c	g-09843	Atc-3	d10	0.482891	0.245733	0.861383	0.881664	0.259358	0.408635	Not_depleted	Not_depleted	-0.237158	Not_depleted	N
RVBD_1686c	g-09844	Atc-3	d10	-0.164558	0.45593	0.991177	0.833812	0.820131	0.305835	Not_depleted	Not_depleted	0.620488	Not_depleted	N
RVBD_1686c	g-09845	Atc-3	d10	-0.519207	-0.183526	0.945974	0.972928	0.539043	0.768245	Not_depleted	Not_depleted	0.335681	Not_depleted	N
RVBD_1686c	g-09846	Atc-3	d10	-0.695358	-0.0971029	0.849877	0.983924	0.226267	0.832796	Not_depleted	Not_depleted	0.598255	Not_depleted	N
RVBD_1686c	g-09841	Atc-30	d10	-0.508878	0.873714	0.693339	0.371392	0.337298	0.134926	Not_depleted	Not_depleted	1.38259	Not_depleted	N
RVBD_1686c	g-09842	Atc-30	d10	-0.404494	0.744622	0.836651	0.469855	0.554228	0.204075	Not_depleted	Not_depleted	1.14912	Not_depleted	N
RVBD_1686c	g-09843	Atc-30	d10	0.536586	0.567815	0.564078	0.205629	0.210248	0.0549958	Not_depleted	Not_depleted	0.0312288	Not_depleted	N
RVBD_1686c	g-09844	Atc-30	d10	0.221783	0.599694	0.926813	0.435301	0.751519	0.177598	Not_depleted	Not_depleted	0.377912	Not_depleted	N
RVBD_1686c	g-09845	Atc-30	d10	0.503556	0.765983	0.835997	0.495753	0.552232	0.225552	Not_depleted	Not_depleted	0.262427	Not_depleted	N
RVBD_1686c	g-09846	Atc-30	d10	-0.134653	0.483447	0.949214	0.578868	0.816075	0.301284	Not_depleted	Not_depleted	0.6181	Not_depleted	N
RVBD_1686c	g-09841	Atc-300	d10	0.482516	1.36316	0.705912	0.090102	0.361008	0.0203264	Not_depleted	Not_depleted	0.880649	Not_depleted	N
RVBD_1686c	g-09842	Atc-300	d10	-0.878127	0.200805	0.538436	0.877508	0.198584	0.733177	Not_depleted	Not_depleted	1.07893	Not_depleted	N
RVBD_1686c	g-09843	Atc-300	d10	0.5544	0.228804	0.533866	0.682697	0.195274	0.441976	Not_depleted	Not_depleted	-0.325596	Not_depleted	N
RVBD_1686c	g-09844	Atc-300	d10	-0.336084	-0.28257	0.877076	0.750325	0.633461	0.531696	Not_depleted	Not_depleted	0.0535144	Not_depleted	N
RVBD_1686c	g-09845	Atc-300	d10	-0.627637	0.451456	0.778076	0.710685	0.457835	0.477637	Not_depleted	Not_depleted	1.07909	Not_depleted	N
RVBD_1686c	g-09846	Atc-300	d10	-0.356617	0.815011	0.82334	0.241753	0.534209	0.0814284	Not_depleted	Not_depleted	1.17163	Not_depleted	N
RVBD_1686c	g-09841	Atc-3	d14	1.63753	1.01801	0.611013	0.843494	0.0408035	0.313735	Not_depleted	Not_depleted	-0.619515	Not_depleted	N
RVBD_1686c	g-09842	Atc-3	d14	-0.749281	1.0653	0.92499	0.855071	0.422723	0.333443	Not_depleted	Not_depleted	1.81458	Not_depleted	N
RVBD_1686c	g-09843	Atc-3	d14	0.00672782	-0.696295	1	0.765419	0.990724	0.192911	Not_depleted	Not_depleted	-0.703022	Not_depleted	N
RVBD_1686c	g-09844	Atc-3	d14	-1.13165	-0.0939804	0.887715	0.988919	0.305295	0.889259	Not_depleted	Not_depleted	1.03767	Not_depleted	N
RVBD_1686c	g-09845	Atc-3	d14	-0.375079	-1.27969	0.988251	0.779088	0.796936	0.211002	Not_depleted	Not_depleted	-0.904607	Not_depleted	N
RVBD_1686c	g-09846	Atc-3	d14	-0.084083	-0.484793	0.999773	0.934928	0.926485	0.580353	Not_depleted	Not_depleted	-0.40071	Not_depleted	N
RVBD_1686c	g-09841	Atc-30	d14	0.154039	1.69404	0.950132	0.345854	0.845504	0.106035	Not_depleted	Not_depleted	1.54	Not_depleted	N
RVBD_1686c	g-09842	Atc-30	d14	0.379024	0.675481	0.873888	0.79587	0.683126	0.540115	Not_depleted	Not_depleted	0.296457	Not_depleted	N
RVBD_1686c	g-09843	Atc-30	d14	0.101278	0.33285	0.949345	0.799682	0.843376	0.547118	Not_depleted	Not_depleted	0.231572	Not_depleted	N
RVBD_1686c	g-09844	Atc-30	d14	-0.761669	0.967998	0.759409	0.442477	0.488536	0.163116	Not_depleted	Not_depleted	1.72967	Not_depleted	N
RVBD_1686c	g-09845	Atc-30	d14	0.646297	0.0296265	0.860014	0.991691	0.656543	0.958403	Not_depleted	Not_depleted	-0.616671	Not_depleted	N
RVBD_1686c	g-09846	Atc-30	d14	0.664972	1.13538	0.741672	0.510214	0.458581	0.211408	Not_depleted	Not_depleted	0.470405	Not_depleted	N
RVBD_1686c	g-09841	Atc-300	d14	2.0416	1.92564	0.0692084	0.233032	0.011645	0.0680176	Not_depleted	Not_depleted	-0.115951	Not_depleted	N
RVBD_1686c	g-09842	Atc-300	d14	-0.57023	-0.546839	0.793633	0.854834	0.540461	0.674548	Not_depleted	Not_depleted	0.0233911	Not_depleted	N
RVBD_1686c	g-09843	Atc-300	d14	0.330135	0.254341	0.779669	0.83742	0.519212	0.643052	Not_depleted	Not_depleted	-0.0757937	Not_depleted	N
RVBD_1686c	g-09844	Atc-300	d14	-0.425309	0.422299	0.878334	0.771457	0.699068	0.536934	Not_depleted	Not_depleted	0.847608	Not_depleted	N
RVBD_1686c	g-09845	Atc-300	d14	-0.949868	0.0160666	0.776287	0.992929	0.514264	0.968154	Not_depleted	Not_depleted	0.965934	Not_depleted	N
RVBD_1686c	g-09846	Atc-300	d14	-0.500742	0.910661	0.817576	0.590673	0.577911	0.313261	Not_depleted	Not_depleted	1.4114	Not_depleted	N
RVBD_1686c	g-09841	Atc-3	d5	0.158722	0.0428253	0.981662	1	0.609621	0.863234	Not_depleted	Not_depleted	-0.115897	Not_depleted	N
RVBD_1686c	g-09842	Atc-3	d5	-0.469263	0.297578	0.868436	0.909814	0.132551	0.288625	Not_depleted	Not_depleted	0.766841	Not_depleted	N
RVBD_1686c	g-09843	Atc-3	d5	-0.0513675	-0.0512202	0.999712	0.996306	0.80062	0.727287	Not_depleted	Not_depleted	0.000147329	Not_depleted	N
RVBD_1686c	g-09844	Atc-3	d5	-0.322695	0.623499	0.952314	0.334765	0.328332	0.00708643	Not_depleted	Not_depleted	0.946194	Not_depleted	N
RVBD_1686c	g-09845	Atc-3	d5	0.0906469	-0.131663	1	0.983762	0.832158	0.609305	Not_depleted	Not_depleted	-0.22231	Not_depleted	N
RVBD_1686c	g-09846	Atc-3	d5	0.156548	-0.0238257	0.986436	1	0.632807	0.923424	Not_depleted	Not_depleted	-0.180374	Not_depleted	N
RVBD_1686c	g-09841	Atc-30	d5	-0.0276267	-0.158868	0.997574	0.835717	0.927776	0.48453	Not_depleted	Not_depleted	-0.131241	Not_depleted	N
RVBD_1686c	g-09842	Atc-30	d5	-0.0207446	0.406624	1	0.549442	0.949849	0.157273	Not_depleted	Not_depleted	0.427369	Not_depleted	N
RVBD_1686c	g-09843	Atc-30	d5	-0.0274125	0.109007	0.992903	0.828601	0.897276	0.470163	Not_depleted	Not_depleted	0.13642	Not_depleted	N
RVBD_1686c	g-09844	Atc-30	d5	-0.0589278	0.408118	0.986824	0.399153	0.858171	0.0789943	Not_depleted	Not_depleted	0.467046	Not_depleted	N
RVBD_1686c	g-09845	Atc-30	d5	0.0482621	-0.256002	0.997574	0.724662	0.925333	0.319671	Not_depleted	Not_depleted	-0.304264	Not_depleted	N
RVBD_1686c	g-09846	Atc-30	d5	0.159149	0.471839	0.932541	0.29273	0.631571	0.0454213	Not_depleted	Not_depleted	0.312689	Not_depleted	N
RVBD_1686c	g-09841	Atc-300	d5	-0.026797	0.191066	0.997441	0.77965	0.928103	0.408464	Not_depleted	Not_depleted	0.217863	Not_depleted	N
RVBD_1686c	g-09842	Atc-300	d5	-0.247874	0.300491	0.856099	0.696747	0.426813	0.298078	Not_depleted	Not_depleted	0.548365	Not_depleted	N
RVBD_1686c	g-09843	Atc-300	d5	0.110476	0.0626422	0.921912	0.912768	0.596255	0.680887	Not_depleted	Not_depleted	-0.0478338	Not_depleted	N
RVBD_1686c	g-09844	Atc-300	d5	0.0522585	0.382259	0.986814	0.426428	0.87858	0.100032	Not_depleted	Not_depleted	0.330001	Not_depleted	N
RVBD_1686c	g-09845	Atc-300	d5	-0.232029	-0.12722	0.910406	0.888204	0.56665	0.618823	Not_depleted	Not_depleted	0.104809	Not_depleted	N
RVBD_1686c	g-09846	Atc-300	d5	0.047933	0.417977	0.987437	0.367366	0.885886	0.0759736	Not_depleted	Not_depleted	0.370044	Not_depleted	N
RVBD_1687c	g-09847	Atc-3	d10	-0.137248	-0.24557	0.984794	0.936295	0.772609	0.605528	Not_depleted	Not_depleted	-0.108322	Not_depleted	N
RVBD_1687c	g-09848	Atc-3	d10	0.434786	0.390342	0.922972	0.859774	0.427606	0.349614	Not_depleted	Not_depleted	-0.0444447	Not_depleted	N
RVBD_1687c	g-09849	Atc-3	d10	0.16968	-0.220483	0.977557	0.928362	0.715637	0.568171	Not_depleted	Not_depleted	-0.390162	Not_depleted	N
RVBD_1687c	g-09850	Atc-3	d10	0.124648	0.927509	0.991177	0.461324	0.821333	0.0367616	Not_depleted	Not_depleted	0.802861	Not_depleted	N
RVBD_1687c	g-09851	Atc-3	d10	-0.0217863	-0.0944239	1	0.975991	0.957426	0.792944	Not_depleted	Not_depleted	-0.0726376	Not_depleted	N
RVBD_1687c	g-09852	Atc-3	d10	-0.611499	-0.693975	0.886859	0.703166	0.316391	0.141594	Not_depleted	Not_depleted	-0.0824763	Not_depleted	N
RVBD_1687c	g-09847	Atc-30	d10	0.00716298	-0.335754	1	0.732695	0.991596	0.482115	Not_depleted	Not_depleted	-0.342917	Not_depleted	N
RVBD_1687c	g-09848	Atc-30	d10	1.74765	-0.0475553	0.0209592	0.968789	0.00176461	0.908702	Not_depleted	Not_depleted	-1.79521	Not_depleted	N
RVBD_1687c	g-09849	Atc-30	d10	0.810056	0.226198	0.340289	0.783245	0.0812044	0.556455	Not_depleted	Not_depleted	-0.583857	Not_depleted	N
RVBD_1687c	g-09850	Atc-30	d10	0.877389	0.8165	0.399924	0.232114	0.109018	0.0656913	Not_depleted	Not_depleted	-0.0608891	Not_depleted	N
RVBD_1687c	g-09851	Atc-30	d10	1.04021	-0.297109	0.100241	0.679089	0.0129147	0.412523	Not_depleted	Not_depleted	-1.33732	Not_depleted	N
RVBD_1687c	g-09852	Atc-30	d10	-3.32275	-2.06458	2.35051e-05	0.000307299	7.47882e-07	2.74093e-05	Depleted	Depleted	1.25817	Not_depleted	N
RVBD_1687c	g-09847	Atc-300	d10	0.642502	-0.917373	0.506888	0.184369	0.17536	0.0549358	Not_depleted	Not_depleted	-1.55988	Not_depleted	N
RVBD_1687c	g-09848	Atc-300	d10	1.31717	0.716298	0.121856	0.252369	0.017299	0.0866717	Not_depleted	Not_depleted	-0.600875	Not_depleted	N
RVBD_1687c	g-09849	Atc-300	d10	0.120053	0.749184	0.942869	0.177973	0.795625	0.0522374	Not_depleted	Not_depleted	0.629131	Not_depleted	N
RVBD_1687c	g-09850	Atc-300	d10	-0.47167	1.1113	0.728568	0.0621613	0.388511	0.0125803	Not_depleted	Not_depleted	1.58297	Not_depleted	N
RVBD_1687c	g-09851	Atc-300	d10	1.16623	0.0209241	0.0495082	0.988552	0.00538207	0.956411	Not_depleted	Not_depleted	-1.14531	Not_depleted	N
RVBD_1687c	g-09852	Atc-300	d10	-2.89882	-2.86369	0.000222148	3.6595e-07	1.04382e-05	2.18718e-08	Depleted	Depleted	0.03513	Not_depleted	N
RVBD_1687c	g-09847	Atc-3	d14	-0.59409	-1.35871	0.94497	0.550544	0.483392	0.0496919	Not_depleted	Not_depleted	-0.764615	Not_depleted	N
RVBD_1687c	g-09848	Atc-3	d14	0.25847	0.483593	0.987308	0.889316	0.77201	0.422969	Not_depleted	Not_depleted	0.225123	Not_depleted	N
RVBD_1687c	g-09849	Atc-3	d14	-0.07442	-0.251029	0.998675	0.96063	0.911416	0.701665	Not_depleted	Not_depleted	-0.176609	Not_depleted	N
RVBD_1687c	g-09850	Atc-3	d14	0.0450419	0.97868	1	0.754021	0.958408	0.177162	Not_depleted	Not_depleted	0.933638	Not_depleted	N
RVBD_1687c	g-09851	Atc-3	d14	-0.267289	0.0339621	0.976226	1	0.681034	0.958596	Not_depleted	Not_depleted	0.301251	Not_depleted	N
RVBD_1687c	g-09852	Atc-3	d14	-1.15299	-0.462448	0.874114	0.933331	0.275275	0.574944	Not_depleted	Not_depleted	0.690546	Not_depleted	N
RVBD_1687c	g-09847	Atc-30	d14	-0.840896	-2.06864	0.632383	0.0495697	0.322867	0.00760589	Not_depleted	Not_depleted	-1.22775	Not_depleted	N
RVBD_1687c	g-09848	Atc-30	d14	2.0664	0.177876	0.129801	0.924366	0.0244244	0.769537	Not_depleted	Not_depleted	-1.88852	Not_depleted	N
RVBD_1687c	g-09849	Atc-30	d14	0.435911	0.143268	0.771162	0.945662	0.50508	0.822717	Not_depleted	Not_depleted	-0.292643	Not_depleted	N
RVBD_1687c	g-09850	Atc-30	d14	0.988172	-0.00869383	0.55424	1	0.24921	1	Not_depleted	Not_depleted	-0.996865	Not_depleted	N
RVBD_1687c	g-09851	Atc-30	d14	1.19368	-0.579748	0.261666	0.703681	0.0683453	0.41072	Not_depleted	Not_depleted	-1.77343	Not_depleted	N
RVBD_1687c	g-09852	Atc-30	d14	-5.0637	-2.91576	0.000680533	0.0215682	4.72995e-05	0.00283126	Depleted	Not_depleted	2.14794	Not_depleted	N
RVBD_1687c	g-09847	Atc-300	d14	-0.229058	-1.80367	0.91752	0.0907469	0.787067	0.0186259	Not_depleted	Not_depleted	-1.57461	Not_depleted	N
RVBD_1687c	g-09848	Atc-300	d14	1.121	1.19598	0.496617	0.210777	0.210639	0.0581409	Not_depleted	Not_depleted	0.0749748	Not_depleted	N
RVBD_1687c	g-09849	Atc-300	d14	-0.327531	0.743031	0.84062	0.549329	0.618207	0.274402	Not_depleted	Not_depleted	1.07056	Not_depleted	N
RVBD_1687c	g-09850	Atc-300	d14	-0.267008	1.07665	0.904969	0.392061	0.755368	0.151706	Not_depleted	Not_depleted	1.34366	Not_depleted	N
RVBD_1687c	g-09851	Atc-300	d14	1.76139	1.08595	0.0515613	0.31142	0.00800785	0.105666	Not_depleted	Not_depleted	-0.67544	Not_depleted	N
RVBD_1687c	g-09852	Atc-300	d14	-4.77177	-3.88937	0.00109539	0.00152419	8.9227e-05	0.000154831	Depleted	Depleted	0.882396	Not_depleted	N
RVBD_1687c	g-09847	Atc-3	d5	-0.169293	0.0661544	0.970732	0.988252	0.432171	0.660199	Not_depleted	Not_depleted	0.235447	Not_depleted	N
RVBD_1687c	g-09848	Atc-3	d5	0.440378	0.43695	0.913841	0.474297	0.185853	0.019168	Not_depleted	Not_depleted	-0.003428	Not_depleted	N
RVBD_1687c	g-09849	Atc-3	d5	-0.301435	-0.138318	0.928583	0.943712	0.235833	0.403472	Not_depleted	Not_depleted	0.163118	Not_depleted	N
RVBD_1687c	g-09850	Atc-3	d5	0.0583655	0.237019	1	0.868821	0.871776	0.210137	Not_depleted	Not_depleted	0.178653	Not_depleted	N
RVBD_1687c	g-09851	Atc-3	d5	-0.406116	0.282625	0.841341	0.725666	0.103204	0.0857083	Not_depleted	Not_depleted	0.688741	Not_depleted	N
RVBD_1687c	g-09852	Atc-3	d5	-0.129354	0.0202053	0.990916	1	0.675838	0.93955	Not_depleted	Not_depleted	0.149559	Not_depleted	N
RVBD_1687c	g-09847	Atc-30	d5	-0.362901	0.0161705	0.5374	0.986523	0.0957258	0.910915	Not_depleted	Not_depleted	0.379072	Not_depleted	N
RVBD_1687c	g-09848	Atc-30	d5	-0.32921	0.31858	0.793158	0.42213	0.315529	0.0887159	Not_depleted	Not_depleted	0.647789	Not_depleted	N
RVBD_1687c	g-09849	Atc-30	d5	-0.32454	-0.01974	0.688257	0.984363	0.198974	0.899639	Not_depleted	Not_depleted	0.3048	Not_depleted	N
RVBD_1687c	g-09850	Atc-30	d5	-0.181338	0.299733	0.914533	0.479486	0.574962	0.116251	Not_depleted	Not_depleted	0.481071	Not_depleted	N
RVBD_1687c	g-09851	Atc-30	d5	0.0834677	0.36624	0.961255	0.216211	0.747735	0.027414	Not_depleted	Not_depleted	0.282773	Not_depleted	N
RVBD_1687c	g-09852	Atc-30	d5	-0.878475	-0.539462	0.119671	0.15034	0.0053373	0.0157682	Not_depleted	Not_depleted	0.339012	Not_depleted	N
RVBD_1687c	g-09847	Atc-300	d5	-0.429834	0.152552	0.396602	0.679034	0.0489056	0.278728	Not_depleted	Not_depleted	0.582386	Not_depleted	N
RVBD_1687c	g-09848	Atc-300	d5	-0.102941	-0.0150219	0.961728	0.994962	0.75245	0.944518	Not_depleted	Not_depleted	0.0879192	Not_depleted	N
RVBD_1687c	g-09849	Atc-300	d5	-0.22765	-0.0673704	0.825133	0.913771	0.367124	0.683835	Not_depleted	Not_depleted	0.16028	Not_depleted	N
RVBD_1687c	g-09850	Atc-300	d5	0.105032	-0.00261122	0.964499	1	0.770341	0.992814	Not_depleted	Not_depleted	-0.107643	Not_depleted	N
RVBD_1687c	g-09851	Atc-300	d5	0.0687764	0.16778	0.967739	0.711915	0.780677	0.31482	Not_depleted	Not_depleted	0.0990032	Not_depleted	N
RVBD_1687c	g-09852	Atc-300	d5	-0.932591	-0.917935	0.0759361	0.00110998	0.00300365	4.50148e-05	Not_depleted	Not_depleted	0.014656	Not_depleted	N
RVBD_1688	g-09853	Atc-3	d10	0.487335	0.0788628	0.838951	0.980236	0.208666	0.813422	Not_depleted	Not_depleted	-0.408473	Not_depleted	N
RVBD_1688	g-09854	Atc-3	d10	-0.338536	0.346036	0.943425	0.85986	0.527781	0.350245	Not_depleted	Not_depleted	0.684572	Not_depleted	N
RVBD_1688	g-09855	Atc-3	d10	0.359717	1.32932	0.97116	0.313875	0.679212	0.0130626	Not_depleted	Not_depleted	0.969605	Not_depleted	N
RVBD_1688	g-09856	Atc-3	d10	0.116887	0.463841	0.98778	0.794863	0.789074	0.239964	Not_depleted	Not_depleted	0.346954	Not_depleted	N
RVBD_1688	g-09857	Atc-3	d10	0.561965	0.506878	0.898956	0.872432	0.349477	0.383803	Not_depleted	Not_depleted	-0.0550876	Not_depleted	N
RVBD_1688	g-09858	Atc-3	d10	-0.346178	0.48731	0.948404	0.795886	0.551538	0.241416	Not_depleted	Not_depleted	0.833488	Not_depleted	N
RVBD_1688	g-09853	Atc-30	d10	0.467068	0.186853	0.584787	0.796876	0.227931	0.578044	Not_depleted	Not_depleted	-0.280214	Not_depleted	N
RVBD_1688	g-09854	Atc-30	d10	0.310338	0.0992937	0.840386	0.912916	0.561231	0.79014	Not_depleted	Not_depleted	-0.211045	Not_depleted	N
RVBD_1688	g-09855	Atc-30	d10	0.724702	0.885988	0.747514	0.298649	0.406805	0.0963736	Not_depleted	Not_depleted	0.161287	Not_depleted	N
RVBD_1688	g-09856	Atc-30	d10	-0.0238698	-0.107961	0.993662	0.910997	0.95622	0.786619	Not_depleted	Not_depleted	-0.0840907	Not_depleted	N
RVBD_1688	g-09857	Atc-30	d10	1.88378	0.330716	0.0227071	0.792899	0.00194737	0.572979	Not_depleted	Not_depleted	-1.55307	Not_depleted	N
RVBD_1688	g-09858	Atc-30	d10	0.289041	0.372373	0.869041	0.643554	0.61886	0.370563	Not_depleted	Not_depleted	0.0833322	Not_depleted	N
RVBD_1688	g-09853	Atc-300	d10	-0.045119	0.286342	0.979668	0.642542	0.908171	0.395284	Not_depleted	Not_depleted	0.331461	Not_depleted	N
RVBD_1688	g-09854	Atc-300	d10	-0.352613	-0.0753465	0.810082	0.939163	0.510903	0.843556	Not_depleted	Not_depleted	0.277266	Not_depleted	N
RVBD_1688	g-09855	Atc-300	d10	0.720526	0.623145	0.744433	0.4843	0.410335	0.241561	Not_depleted	Not_depleted	-0.0973815	Not_depleted	N
RVBD_1688	g-09856	Atc-300	d10	0.316345	0.588816	0.783761	0.339746	0.467647	0.136173	Not_depleted	Not_depleted	0.272471	Not_depleted	N
RVBD_1688	g-09857	Atc-300	d10	1.28305	-0.373665	0.188394	0.746689	0.0327335	0.526849	Not_depleted	Not_depleted	-1.65672	Not_depleted	N
RVBD_1688	g-09858	Atc-300	d10	-0.0675608	0.584091	0.979646	0.37532	0.908087	0.160217	Not_depleted	Not_depleted	0.651652	Not_depleted	N
RVBD_1688	g-09853	Atc-3	d14	1.28696	0.394397	0.464759	0.92788	0.0130907	0.542692	Not_depleted	Not_depleted	-0.89256	Not_depleted	N
RVBD_1688	g-09854	Atc-3	d14	0.0258476	0.0529756	1	0.995911	0.972981	0.927038	Not_depleted	Not_depleted	0.027128	Not_depleted	N
RVBD_1688	g-09855	Atc-3	d14	0.660074	1.36207	0.963546	0.729545	0.591659	0.150393	Not_depleted	Not_depleted	0.701993	Not_depleted	N
RVBD_1688	g-09856	Atc-3	d14	0.490752	0.493967	0.956849	0.887239	0.536701	0.41738	Not_depleted	Not_depleted	0.00321419	Not_depleted	N
RVBD_1688	g-09857	Atc-3	d14	0.440236	2.38208	0.961525	0.493235	0.566279	0.0334781	Not_depleted	Not_depleted	1.94184	Not_depleted	N
RVBD_1688	g-09858	Atc-3	d14	0.192288	0.520408	0.987671	0.885518	0.784093	0.413781	Not_depleted	Not_depleted	0.328119	Not_depleted	N
RVBD_1688	g-09853	Atc-30	d14	0.568023	0.144963	0.576938	0.944824	0.268382	0.820304	Not_depleted	Not_depleted	-0.42306	Not_depleted	N
RVBD_1688	g-09854	Atc-30	d14	0.965001	0.514128	0.474198	0.684805	0.184428	0.387734	Not_depleted	Not_depleted	-0.450873	Not_depleted	N
RVBD_1688	g-09855	Atc-30	d14	1.37306	0.632013	0.572126	0.77507	0.264129	0.508079	Not_depleted	Not_depleted	-0.741045	Not_depleted	N
RVBD_1688	g-09856	Atc-30	d14	1.0007	0.626077	0.506724	0.629558	0.210764	0.321988	Not_depleted	Not_depleted	-0.374622	Not_depleted	N
RVBD_1688	g-09857	Atc-30	d14	1.79902	3.06438	0.117372	0.0566211	0.0211724	0.00891673	Not_depleted	Not_depleted	1.26536	Not_depleted	N
RVBD_1688	g-09858	Atc-30	d14	0.339682	1.04517	0.842245	0.363387	0.626504	0.115337	Not_depleted	Not_depleted	0.705492	Not_depleted	N
RVBD_1688	g-09853	Atc-300	d14	0.615927	0.87892	0.522484	0.449492	0.230537	0.1923	Not_depleted	Not_depleted	0.262993	Not_depleted	N
RVBD_1688	g-09854	Atc-300	d14	1.0748	-0.0960447	0.393686	0.959453	0.139979	0.887461	Not_depleted	Not_depleted	-1.17085	Not_depleted	N
RVBD_1688	g-09855	Atc-300	d14	2.39997	1.87068	0.228033	0.210443	0.0582444	0.0579665	Not_depleted	Not_depleted	-0.529297	Not_depleted	N
RVBD_1688	g-09856	Atc-300	d14	0.566145	0.753494	0.751215	0.503586	0.476325	0.234513	Not_depleted	Not_depleted	0.187349	Not_depleted	N
RVBD_1688	g-09857	Atc-300	d14	0.924302	1.34624	0.518083	0.493166	0.226658	0.224871	Not_depleted	Not_depleted	0.421933	Not_depleted	N
RVBD_1688	g-09858	Atc-300	d14	0.915559	1.10557	0.470143	0.293275	0.190855	0.0960799	Not_depleted	Not_depleted	0.190016	Not_depleted	N
RVBD_1688	g-09853	Atc-3	d5	-0.107863	0.123324	0.977945	0.922697	0.551287	0.333365	Not_depleted	Not_depleted	0.231187	Not_depleted	N
RVBD_1688	g-09854	Atc-3	d5	-0.0467584	0.183136	1	0.894973	0.864809	0.248352	Not_depleted	Not_depleted	0.229894	Not_depleted	N
RVBD_1688	g-09855	Atc-3	d5	0.284863	0.0585119	0.970732	1	0.434886	0.852801	Not_depleted	Not_depleted	-0.226351	Not_depleted	N
RVBD_1688	g-09856	Atc-3	d5	0.178075	0.0636592	0.970732	0.995774	0.468601	0.724648	Not_depleted	Not_depleted	-0.114416	Not_depleted	N
RVBD_1688	g-09857	Atc-3	d5	-0.244471	-0.149999	0.979584	0.990526	0.578751	0.685326	Not_depleted	Not_depleted	0.0944722	Not_depleted	N
RVBD_1688	g-09858	Atc-3	d5	0.495623	-0.0517478	0.771961	1	0.0619308	0.812075	Not_depleted	Not_depleted	-0.54737	Not_depleted	N
RVBD_1688	g-09853	Atc-30	d5	-0.146666	0.17282	0.852252	0.57063	0.416608	0.174046	Not_depleted	Not_depleted	0.319486	Not_depleted	N
RVBD_1688	g-09854	Atc-30	d5	-0.0715839	-0.0758755	0.971669	0.904249	0.793484	0.642587	Not_depleted	Not_depleted	-0.00429159	Not_depleted	N
RVBD_1688	g-09855	Atc-30	d5	0.426028	0.196455	0.728469	0.856758	0.238953	0.527131	Not_depleted	Not_depleted	-0.229572	Not_depleted	N
RVBD_1688	g-09856	Atc-30	d5	0.595106	-0.0119478	0.216152	0.998273	0.0138959	0.955722	Not_depleted	Not_depleted	-0.607054	Not_depleted	N
RVBD_1688	g-09857	Atc-30	d5	0.126244	0.79608	0.971319	0.18835	0.79112	0.0220967	Not_depleted	Not_depleted	0.669836	Not_depleted	N
RVBD_1688	g-09858	Atc-30	d5	0.589069	0.0476221	0.305749	0.962438	0.026803	0.820746	Not_depleted	Not_depleted	-0.541447	Not_depleted	N
RVBD_1688	g-09853	Atc-300	d5	-0.513854	0.0748445	0.0947719	0.860206	0.00416476	0.553806	Not_depleted	Not_depleted	0.588698	Not_depleted	N
RVBD_1688	g-09854	Atc-300	d5	-0.50549	-0.153293	0.472694	0.72471	0.0709048	0.33035	Not_depleted	Not_depleted	0.352197	Not_depleted	N
RVBD_1688	g-09855	Atc-300	d5	-0.0346987	0.1638	0.991393	0.876459	0.904647	0.592238	Not_depleted	Not_depleted	0.198499	Not_depleted	N
RVBD_1688	g-09856	Atc-300	d5	0.281758	0.00706475	0.741817	1	0.246824	0.976521	Not_depleted	Not_depleted	-0.274694	Not_depleted	N
RVBD_1688	g-09857	Atc-300	d5	0.262317	0.240487	0.9128	0.827893	0.574676	0.492574	Not_depleted	Not_depleted	-0.0218302	Not_depleted	N
RVBD_1688	g-09858	Atc-300	d5	0.636669	0.0714739	0.22886	0.926207	0.0166726	0.719916	Not_depleted	Not_depleted	-0.565195	Not_depleted	N
RVBD_1689	g-09859	Atc-3	d10	-0.611679	-1.55427	0.869871	0.157254	0.280252	0.00242739	Not_depleted	Not_depleted	-0.942587	Not_depleted	N
RVBD_1689	g-09860	Atc-3	d10	0.400326	-0.572305	0.967872	0.891347	0.651702	0.439823	Not_depleted	Not_depleted	-0.972632	Not_depleted	N
RVBD_1689	g-09861	Atc-3	d10	-0.913078	-2.12894	0.802671	0.105647	0.15358	0.00109043	Not_depleted	Not_depleted	-1.21587	Not_depleted	N
RVBD_1689	g-09862	Atc-3	d10	-1.26244	-1.06596	0.657972	0.672115	0.0538069	0.120855	Not_depleted	Not_depleted	0.196477	Not_depleted	N
RVBD_1689	g-09863	Atc-3	d10	3.11214	-2.48426	0.653154	0.919263	0.0519003	0.531471	Not_depleted	Not_depleted	-5.59639	Not_depleted	N
RVBD_1689	g-09864	Atc-3	d10	-0.935881	-1.53851	0.778352	0.102528	0.124474	0.000913535	Not_depleted	Not_depleted	-0.602626	Not_depleted	N
RVBD_1689	g-09859	Atc-30	d10	-3.96201	-3.93498	7.08503e-08	1.68088e-10	9.67063e-10	4.95365e-12	Depleted	Depleted	0.0270317	Not_depleted	N
RVBD_1689	g-09860	Atc-30	d10	-3.1809	-6.43769	0.0134973	1.134e-08	0.00104547	4.79606e-10	Not_depleted	Depleted	-3.25679	Depleted	N
RVBD_1689	g-09861	Atc-30	d10	-2.87485	-4.434	0.000634166	2.97497e-08	3.14795e-05	1.35778e-09	Depleted	Depleted	-1.55915	Depleted	N
RVBD_1689	g-09862	Atc-30	d10	-3.36338	-4.65095	7.2504e-05	8.9513e-07	2.61892e-06	5.14371e-08	Depleted	Depleted	-1.28757	Depleted	N
RVBD_1689	g-09863	Atc-30	d10	-1.7012	-2.48474	0.672171	0.765685	0.315259	0.531471	Not_depleted	Not_depleted	-0.783548	Not_depleted	N
RVBD_1689	g-09864	Atc-30	d10	-3.03853	-4.30706	0.000106736	9.69653e-14	4.06881e-06	1.55104e-15	Depleted	Depleted	-1.26853	Depleted	N
RVBD_1689	g-09859	Atc-300	d10	-3.29666	-4.16079	4.39916e-06	3.40069e-11	1.24865e-07	1.02585e-12	Depleted	Depleted	-0.864129	Not_depleted	N
RVBD_1689	g-09860	Atc-300	d10	-3.33154	-3.59316	0.00805238	0.000144692	0.000615321	1.35221e-05	Depleted	Depleted	-0.261613	Not_depleted	N
RVBD_1689	g-09861	Atc-300	d10	-2.06969	-3.73434	0.0197275	1.91334e-06	0.00175529	1.29824e-07	Not_depleted	Depleted	-1.66466	Depleted	N
RVBD_1689	g-09862	Atc-300	d10	-2.65993	-2.93404	0.00180603	0.000737561	0.000113201	7.9155e-05	Depleted	Depleted	-0.274119	Not_depleted	N
RVBD_1689	g-09863	Atc-300	d10	-3.45736	-1.07954	0.348535	1	0.0874292	1	Not_depleted	Not_depleted	2.37783	Not_depleted	N
RVBD_1689	g-09864	Atc-300	d10	-3.91402	-4.71806	7.31556e-07	1.06649e-15	1.58038e-08	1.39535e-17	Depleted	Depleted	-0.804038	Not_depleted	N
RVBD_1689	g-09859	Atc-3	d14	-1.42771	-2.40687	0.713456	0.292728	0.078422	0.0081388	Not_depleted	Not_depleted	-0.97916	Not_depleted	N
RVBD_1689	g-09860	Atc-3	d14	1.60924	1.29296	0.80508	0.895586	0.164526	0.438	Not_depleted	Not_depleted	-0.316277	Not_depleted	N
RVBD_1689	g-09861	Atc-3	d14	-2.43438	-1.9603	0.605474	0.700723	0.0392585	0.120151	Not_depleted	Not_depleted	0.474071	Not_depleted	N
RVBD_1689	g-09862	Atc-3	d14	-1.08088	0.564113	0.899431	0.959746	0.336484	0.691074	Not_depleted	Not_depleted	1.64499	Not_depleted	N
RVBD_1689	g-09863	Atc-3	d14	6.04206	0	0.436439	1	0.00936897	1	Not_depleted	Not_depleted	-6.04206	Not_depleted	N
RVBD_1689	g-09864	Atc-3	d14	-0.926683	-1.65405	0.880883	0.552753	0.289263	0.0505888	Not_depleted	Not_depleted	-0.727366	Not_depleted	N
RVBD_1689	g-09859	Atc-30	d14	-9.94771	-8.08672	1.73351e-12	6.48356e-08	5.27452e-15	1.65147e-09	Depleted	Depleted	1.86099	Not_depleted	N
RVBD_1689	g-09860	Atc-30	d14	-5.54727	-4.54422	0.0017992	0.215	0.000144602	0.0516276	Depleted	Not_depleted	1.00305	Not_depleted	N
RVBD_1689	g-09861	Atc-30	d14	-8.53081	-6.09838	2.43756e-06	0.00574904	7.9041e-08	0.000625483	Depleted	Depleted	2.43243	Not_depleted	N
RVBD_1689	g-09862	Atc-30	d14	-6.41188	-3.3979	0.00011156	0.225904	6.10996e-06	0.0552535	Depleted	Not_depleted	3.01398	Not_depleted	N
RVBD_1689	g-09863	Atc-30	d14	-1.32228	0	1	1	1	1	Not_depleted	Not_depleted	1.32228	Not_depleted	N
RVBD_1689	g-09864	Atc-30	d14	-7.11058	-7.48696	8.09953e-08	1.97966e-07	1.46458e-09	5.95463e-09	Depleted	Depleted	-0.376377	Not_depleted	N
RVBD_1689	g-09859	Atc-300	d14	-6.52398	-11.7599	1.7857e-08	5.10412e-10	2.65456e-10	7.80949e-12	Depleted	Depleted	-5.23588	Depleted	N
RVBD_1689	g-09860	Atc-300	d14	-7.83177	-6.74405	0.000173547	0.0672522	1.09046e-05	0.0126612	Depleted	Not_depleted	1.08773	Not_depleted	N
RVBD_1689	g-09861	Atc-300	d14	-9.08227	-8.48189	1.08431e-06	0.000835884	3.20023e-08	8.04056e-05	Depleted	Depleted	0.60038	Not_depleted	N
RVBD_1689	g-09862	Atc-300	d14	-6.56733	-5.76206	7.38421e-05	0.0343746	4.16012e-06	0.00559861	Depleted	Not_depleted	0.805271	Not_depleted	N
RVBD_1689	g-09863	Atc-300	d14	-1.34295	0	1	1	1	1	Not_depleted	Not_depleted	1.34295	Not_depleted	N
RVBD_1689	g-09864	Atc-300	d14	-7.09875	-5.92687	6.63289e-08	5.06723e-06	1.19937e-09	2.61445e-07	Depleted	Depleted	1.17188	Not_depleted	N
RVBD_1689	g-09859	Atc-3	d5	0.191761	-0.142716	0.971737	0.963337	0.494846	0.484487	Not_depleted	Not_depleted	-0.334477	Not_depleted	N
RVBD_1689	g-09860	Atc-3	d5	0.453799	-0.134556	0.915643	1	0.192142	0.768537	Not_depleted	Not_depleted	-0.588354	Not_depleted	N
RVBD_1689	g-09861	Atc-3	d5	0.288706	0.420055	0.969404	0.69915	0.428915	0.0730341	Not_depleted	Not_depleted	0.131349	Not_depleted	N
RVBD_1689	g-09862	Atc-3	d5	0.133166	-0.233681	0.99527	0.966174	0.724822	0.505713	Not_depleted	Not_depleted	-0.366847	Not_depleted	N
RVBD_1689	g-09863	Atc-3	d5	-0.179332	-0.276828	1	1	0.89337	1	Not_depleted	Not_depleted	-0.0974959	Not_depleted	N
RVBD_1689	g-09864	Atc-3	d5	-0.492664	-0.125915	0.800292	0.984494	0.0788533	0.614797	Not_depleted	Not_depleted	0.366749	Not_depleted	N
RVBD_1689	g-09859	Atc-30	d5	-0.80308	-0.0346553	0.0903737	0.977597	0.00346866	0.870404	Not_depleted	Not_depleted	0.768425	Not_depleted	N
RVBD_1689	g-09860	Atc-30	d5	0.180017	-0.395024	0.92305	0.792105	0.60021	0.408913	Not_depleted	Not_depleted	-0.575041	Not_depleted	N
RVBD_1689	g-09861	Atc-30	d5	1.00229	-0.00433722	0.121174	1	0.00543069	1	Not_depleted	Not_depleted	-1.00663	Not_depleted	N
RVBD_1689	g-09862	Atc-30	d5	-0.133114	-0.239956	0.953473	0.846387	0.719487	0.504786	Not_depleted	Not_depleted	-0.106842	Not_depleted	N
RVBD_1689	g-09863	Atc-30	d5	-2.55892	1.65849	0.264356	0.758755	0.0202093	0.358276	Not_depleted	Not_depleted	4.21741	Not_depleted	N
RVBD_1689	g-09864	Atc-30	d5	-0.0484156	-0.25651	0.98697	0.732162	0.860431	0.327446	Not_depleted	Not_depleted	-0.208094	Not_depleted	N
RVBD_1689	g-09859	Atc-300	d5	-0.552753	-0.439927	0.378351	0.23058	0.0444035	0.0334089	Not_depleted	Not_depleted	0.112826	Not_depleted	N
RVBD_1689	g-09860	Atc-300	d5	-0.0733111	-0.343488	0.977748	0.808979	0.834601	0.460013	Not_depleted	Not_depleted	-0.270176	Not_depleted	N
RVBD_1689	g-09861	Atc-300	d5	0.546912	-0.352469	0.601477	0.517573	0.130382	0.151191	Not_depleted	Not_depleted	-0.899381	Not_depleted	N
RVBD_1689	g-09862	Atc-300	d5	-0.0458866	-0.778155	0.990574	0.215004	0.901568	0.0298737	Not_depleted	Not_depleted	-0.732268	Not_depleted	N
RVBD_1689	g-09863	Atc-300	d5	-2.28531	1.91392	0.255459	0.603882	0.0202093	0.214874	Not_depleted	Not_depleted	4.19923	Not_depleted	N
RVBD_1689	g-09864	Atc-300	d5	-0.40781	-0.189201	0.631523	0.809854	0.146688	0.461249	Not_depleted	Not_depleted	0.218609	Not_depleted	N
RVBD_1690	g-09865	Atc-3	d10	-0.38259	-1.2452	0.92215	0.184313	0.418478	0.00340923	Not_depleted	Not_depleted	-0.862614	Not_depleted	N
RVBD_1690	g-09866	Atc-3	d10	0.287487	0.285497	0.953623	0.918234	0.570532	0.52949	Not_depleted	Not_depleted	-0.00198972	Not_depleted	N
RVBD_1690	g-09867	Atc-3	d10	0.646208	0.0402392	0.850845	0.996543	0.231383	0.919741	Not_depleted	Not_depleted	-0.605968	Not_depleted	N
RVBD_1690	g-09868	Atc-3	d10	0.432853	-0.200873	0.908112	0.932465	0.374017	0.586127	Not_depleted	Not_depleted	-0.633726	Not_depleted	N
RVBD_1690	g-09869	Atc-3	d10	0.17574	-0.0330801	0.985796	0.999493	0.775362	0.94071	Not_depleted	Not_depleted	-0.20882	Not_depleted	N
RVBD_1690	g-09870	Atc-3	d10	1.18403	1.29451	0.719707	0.217896	0.0804923	0.00495348	Not_depleted	Not_depleted	0.110471	Not_depleted	N
RVBD_1690	g-09865	Atc-30	d10	-0.424402	-0.359665	0.72477	0.663976	0.374743	0.392942	Not_depleted	Not_depleted	0.0647369	Not_depleted	N
RVBD_1690	g-09866	Atc-30	d10	-0.142992	-0.167252	0.938041	0.871259	0.783412	0.708068	Not_depleted	Not_depleted	-0.0242596	Not_depleted	N
RVBD_1690	g-09867	Atc-30	d10	0.111788	0.489473	0.956474	0.478936	0.836738	0.211843	Not_depleted	Not_depleted	0.377685	Not_depleted	N
RVBD_1690	g-09868	Atc-30	d10	0.576749	0.151693	0.594035	0.856076	0.236749	0.679336	Not_depleted	Not_depleted	-0.425056	Not_depleted	N
RVBD_1690	g-09869	Atc-30	d10	0.545345	0.702805	0.722516	0.309248	0.372321	0.101649	Not_depleted	Not_depleted	0.157461	Not_depleted	N
RVBD_1690	g-09870	Atc-30	d10	1.57795	1.25945	0.140636	0.0392697	0.0206846	0.00626273	Not_depleted	Not_depleted	-0.318506	Not_depleted	N
RVBD_1690	g-09865	Atc-300	d10	1.3971	-0.278857	0.0345684	0.7333	0.00343791	0.508018	Not_depleted	Not_depleted	-1.67596	Not_depleted	N
RVBD_1690	g-09866	Atc-300	d10	0.582701	0.263301	0.595869	0.771328	0.248306	0.560844	Not_depleted	Not_depleted	-0.3194	Not_depleted	N
RVBD_1690	g-09867	Atc-300	d10	0.827209	0.473715	0.429047	0.466375	0.126051	0.227087	Not_depleted	Not_depleted	-0.353494	Not_depleted	N
RVBD_1690	g-09868	Atc-300	d10	-0.0536337	-0.114651	0.981662	0.892528	0.91342	0.760104	Not_depleted	Not_depleted	-0.0610171	Not_depleted	N
RVBD_1690	g-09869	Atc-300	d10	0.815408	0.607153	0.518427	0.370116	0.182685	0.156772	Not_depleted	Not_depleted	-0.208255	Not_depleted	N
RVBD_1690	g-09870	Atc-300	d10	1.57732	0.587855	0.139279	0.430378	0.0208925	0.199643	Not_depleted	Not_depleted	-0.989462	Not_depleted	N
RVBD_1690	g-09865	Atc-3	d14	-0.271	-0.240996	0.974639	0.960011	0.67316	0.696953	Not_depleted	Not_depleted	0.0300046	Not_depleted	N
RVBD_1690	g-09866	Atc-3	d14	0.943899	0.429939	0.798364	0.932945	0.155171	0.572152	Not_depleted	Not_depleted	-0.51396	Not_depleted	N
RVBD_1690	g-09867	Atc-3	d14	0.696648	0.813838	0.885837	0.736572	0.298399	0.159753	Not_depleted	Not_depleted	0.117189	Not_depleted	N
RVBD_1690	g-09868	Atc-3	d14	-0.764471	-0.349084	0.854279	0.936313	0.227811	0.586696	Not_depleted	Not_depleted	0.415388	Not_depleted	N
RVBD_1690	g-09869	Atc-3	d14	0.28316	-1.62965	0.987096	0.499191	0.770664	0.0355858	Not_depleted	Not_depleted	-1.91281	Not_depleted	N
RVBD_1690	g-09870	Atc-3	d14	0.126486	2.09627	0.998856	0.342206	0.921422	0.0123324	Not_depleted	Not_depleted	1.96978	Not_depleted	N
RVBD_1690	g-09865	Atc-30	d14	0.407115	0.604718	0.784645	0.650234	0.525696	0.345156	Not_depleted	Not_depleted	0.197603	Not_depleted	N
RVBD_1690	g-09866	Atc-30	d14	0.0726911	0.135826	0.976166	0.955556	0.914077	0.853587	Not_depleted	Not_depleted	0.0631354	Not_depleted	N
RVBD_1690	g-09867	Atc-30	d14	-0.228296	0.53155	0.901046	0.675525	0.734599	0.375239	Not_depleted	Not_depleted	0.759846	Not_depleted	N
RVBD_1690	g-09868	Atc-30	d14	-0.266046	0.804561	0.868377	0.532596	0.672415	0.229026	Not_depleted	Not_depleted	1.07061	Not_depleted	N
RVBD_1690	g-09869	Atc-30	d14	0.503215	-0.269692	0.829232	0.918982	0.603884	0.754767	Not_depleted	Not_depleted	-0.772906	Not_depleted	N
RVBD_1690	g-09870	Atc-30	d14	1.32185	1.27684	0.615894	0.391722	0.305028	0.130682	Not_depleted	Not_depleted	-0.0450099	Not_depleted	N
RVBD_1690	g-09865	Atc-300	d14	2.0782	0.657545	0.0144175	0.582128	0.00174031	0.30509	Not_depleted	Not_depleted	-1.42066	Not_depleted	N
RVBD_1690	g-09866	Atc-300	d14	0.486108	-0.914356	0.741352	0.547389	0.462647	0.272609	Not_depleted	Not_depleted	-1.40046	Not_depleted	N
RVBD_1690	g-09867	Atc-300	d14	0.718031	1.26502	0.58365	0.150616	0.28417	0.0365902	Not_depleted	Not_depleted	0.546992	Not_depleted	N
RVBD_1690	g-09868	Atc-300	d14	-0.377849	-0.674825	0.800208	0.613948	0.549739	0.336901	Not_depleted	Not_depleted	-0.296976	Not_depleted	N
RVBD_1690	g-09869	Atc-300	d14	0.117941	-0.592908	0.969587	0.730637	0.902957	0.479585	Not_depleted	Not_depleted	-0.710849	Not_depleted	N
RVBD_1690	g-09870	Atc-300	d14	-0.0661272	-0.948456	0.991458	0.567137	0.961169	0.290203	Not_depleted	Not_depleted	-0.882329	Not_depleted	N
RVBD_1690	g-09865	Atc-3	d5	-0.0560373	-0.0550859	1	1	0.851159	0.784533	Not_depleted	Not_depleted	0.000951341	Not_depleted	N
RVBD_1690	g-09866	Atc-3	d5	-0.42751	0.17324	0.773494	0.929993	0.0655368	0.362522	Not_depleted	Not_depleted	0.60075	Not_depleted	N
RVBD_1690	g-09867	Atc-3	d5	0.319647	0.143141	0.924873	0.927325	0.213211	0.346733	Not_depleted	Not_depleted	-0.176507	Not_depleted	N
RVBD_1690	g-09868	Atc-3	d5	0.288428	0.242535	0.924873	0.837545	0.212811	0.172963	Not_depleted	Not_depleted	-0.0458933	Not_depleted	N
RVBD_1690	g-09869	Atc-3	d5	-0.0505068	-0.250757	1	0.921421	0.869117	0.324416	Not_depleted	Not_depleted	-0.20025	Not_depleted	N
RVBD_1690	g-09870	Atc-3	d5	0.324571	0.026096	0.961732	1	0.394374	0.92489	Not_depleted	Not_depleted	-0.298475	Not_depleted	N
RVBD_1690	g-09865	Atc-30	d5	-0.0304252	0.0968502	0.997131	0.891845	0.912704	0.609514	Not_depleted	Not_depleted	0.127275	Not_depleted	N
RVBD_1690	g-09866	Atc-30	d5	-0.0845084	-0.0488453	0.954728	0.961088	0.724242	0.816237	Not_depleted	Not_depleted	0.0356631	Not_depleted	N
RVBD_1690	g-09867	Atc-30	d5	-0.407902	0.108443	0.558417	0.833962	0.107107	0.481707	Not_depleted	Not_depleted	0.516346	Not_depleted	N
RVBD_1690	g-09868	Atc-30	d5	0.588475	0.100865	0.184422	0.876765	0.0108433	0.575732	Not_depleted	Not_depleted	-0.48761	Not_depleted	N
RVBD_1690	g-09869	Atc-30	d5	-0.147695	-0.0254497	0.940974	0.990336	0.662166	0.925845	Not_depleted	Not_depleted	0.122245	Not_depleted	N
RVBD_1690	g-09870	Atc-30	d5	-0.0518456	-0.000780195	0.992109	1	0.890373	0.99396	Not_depleted	Not_depleted	0.0510654	Not_depleted	N
RVBD_1690	g-09865	Atc-300	d5	0.135069	0.17435	0.93682	0.748974	0.637482	0.364082	Not_depleted	Not_depleted	0.0392802	Not_depleted	N
RVBD_1690	g-09866	Atc-300	d5	0.210777	0.124732	0.824408	0.833159	0.366201	0.506425	Not_depleted	Not_depleted	-0.0860442	Not_depleted	N
RVBD_1690	g-09867	Atc-300	d5	-0.287525	-0.0857209	0.750748	0.874238	0.255025	0.587546	Not_depleted	Not_depleted	0.201804	Not_depleted	N
RVBD_1690	g-09868	Atc-300	d5	0.112504	0.185844	0.934956	0.691159	0.631314	0.291593	Not_depleted	Not_depleted	0.0733394	Not_depleted	N
RVBD_1690	g-09869	Atc-300	d5	-0.222974	0.0718854	0.89157	0.947107	0.508286	0.777001	Not_depleted	Not_depleted	0.294859	Not_depleted	N
RVBD_1690	g-09870	Atc-300	d5	-0.325218	0.213288	0.837708	0.766947	0.388302	0.389845	Not_depleted	Not_depleted	0.538507	Not_depleted	N
RVBD_1691	g-09871	Atc-3	d10	-0.319792	-0.301174	0.923115	0.869428	0.430317	0.37729	Not_depleted	Not_depleted	0.0186178	Not_depleted	N
RVBD_1691	g-09872	Atc-3	d10	0.22888	0.394897	0.965097	0.797639	0.63664	0.245922	Not_depleted	Not_depleted	0.166017	Not_depleted	N
RVBD_1691	g-09873	Atc-3	d10	1.29569	-0.523244	0.678916	0.854323	0.0638543	0.341207	Not_depleted	Not_depleted	-1.81893	Not_depleted	N
RVBD_1691	g-09874	Atc-3	d10	0.267039	0.355648	0.97213	0.886529	0.682921	0.426077	Not_depleted	Not_depleted	0.0886093	Not_depleted	N
RVBD_1691	g-09875	Atc-3	d10	0.87069	-0.682654	0.802683	0.588727	0.153866	0.0786318	Not_depleted	Not_depleted	-1.55334	Not_depleted	N
RVBD_1691	g-09876	Atc-3	d10	-0.508815	0.0129071	0.965097	1	0.636756	1	Not_depleted	Not_depleted	0.521722	Not_depleted	N
RVBD_1691	g-09871	Atc-30	d10	0.263775	-0.366829	0.815334	0.557133	0.51629	0.281077	Not_depleted	Not_depleted	-0.630604	Not_depleted	N
RVBD_1691	g-09872	Atc-30	d10	0.658192	0.0984211	0.508725	0.904249	0.170779	0.76907	Not_depleted	Not_depleted	-0.559771	Not_depleted	N
RVBD_1691	g-09873	Atc-30	d10	1.16895	-0.774057	0.367726	0.410099	0.0935699	0.16061	Not_depleted	Not_depleted	-1.94301	Not_depleted	N
RVBD_1691	g-09874	Atc-30	d10	0.588729	0.474928	0.716637	0.565876	0.364704	0.288889	Not_depleted	Not_depleted	-0.1138	Not_depleted	N
RVBD_1691	g-09875	Atc-30	d10	-0.00321671	-0.559365	1	0.394441	1	0.15014	Not_depleted	Not_depleted	-0.556148	Not_depleted	N
RVBD_1691	g-09876	Atc-30	d10	-0.249555	-1.77193	0.95317	0.119332	0.827913	0.0253851	Not_depleted	Not_depleted	-1.52238	Not_depleted	N
RVBD_1691	g-09871	Atc-300	d10	-0.160493	-0.391457	0.902643	0.49565	0.691707	0.250863	Not_depleted	Not_depleted	-0.230964	Not_depleted	N
RVBD_1691	g-09872	Atc-300	d10	-0.0689876	0.0445721	0.974178	0.96272	0.885736	0.897482	Not_depleted	Not_depleted	0.11356	Not_depleted	N
RVBD_1691	g-09873	Atc-300	d10	0.895935	-0.612629	0.536813	0.511686	0.197429	0.264161	Not_depleted	Not_depleted	-1.50856	Not_depleted	N
RVBD_1691	g-09874	Atc-300	d10	0.212724	1.33249	0.924514	0.0199752	0.744643	0.0032282	Not_depleted	Not_depleted	1.11977	Not_depleted	N
RVBD_1691	g-09875	Atc-300	d10	0.081422	-0.0181989	0.976674	0.991808	0.896565	0.964409	Not_depleted	Not_depleted	-0.0996209	Not_depleted	N
RVBD_1691	g-09876	Atc-300	d10	-0.220576	-1.93736	0.964123	0.0641188	0.855847	0.013088	Not_depleted	Not_depleted	-1.71679	Not_depleted	N
RVBD_1691	g-09871	Atc-3	d14	0.0700069	0.152287	0.997643	0.973238	0.896925	0.776738	Not_depleted	Not_depleted	0.0822797	Not_depleted	N
RVBD_1691	g-09872	Atc-3	d14	1.09148	-0.281548	0.832268	0.953924	0.195281	0.659584	Not_depleted	Not_depleted	-1.37303	Not_depleted	N
RVBD_1691	g-09873	Atc-3	d14	3.54604	-1.09622	0.225653	0.744493	0.00104965	0.16683	Not_depleted	Not_depleted	-4.64226	Not_depleted	N
RVBD_1691	g-09874	Atc-3	d14	-0.0721426	1.20184	0.999982	0.664992	0.943954	0.0953003	Not_depleted	Not_depleted	1.27399	Not_depleted	N
RVBD_1691	g-09875	Atc-3	d14	-0.0420796	-0.579505	1	0.867068	0.967052	0.357591	Not_depleted	Not_depleted	-0.537426	Not_depleted	N
RVBD_1691	g-09876	Atc-3	d14	0.178874	1.52838	0.999982	0.821944	0.931657	0.277074	Not_depleted	Not_depleted	1.34951	Not_depleted	N
RVBD_1691	g-09871	Atc-30	d14	0.771679	-0.0928016	0.421228	0.966119	0.148106	0.88318	Not_depleted	Not_depleted	-0.864481	Not_depleted	N
RVBD_1691	g-09872	Atc-30	d14	1.16107	0.278758	0.45376	0.873918	0.169798	0.667081	Not_depleted	Not_depleted	-0.882314	Not_depleted	N
RVBD_1691	g-09873	Atc-30	d14	4.12406	-2.07004	0.0023397	0.110381	0.000195772	0.0207702	Not_depleted	Not_depleted	-6.1941	Not_depleted	N
RVBD_1691	g-09874	Atc-30	d14	-0.757504	0.501508	0.745012	0.765391	0.464896	0.495145	Not_depleted	Not_depleted	1.25901	Not_depleted	N
RVBD_1691	g-09875	Atc-30	d14	-0.189415	-0.574862	0.950874	0.698422	0.847164	0.403674	Not_depleted	Not_depleted	-0.385447	Not_depleted	N
RVBD_1691	g-09876	Atc-30	d14	1.62117	-2.1176	0.713157	0.480712	0.420031	0.188682	Not_depleted	Not_depleted	-3.73877	Not_depleted	N
RVBD_1691	g-09871	Atc-300	d14	0.0853345	-0.404806	0.955577	0.740253	0.873502	0.49185	Not_depleted	Not_depleted	-0.49014	Not_depleted	N
RVBD_1691	g-09872	Atc-300	d14	-0.260245	-0.628262	0.906447	0.642606	0.758577	0.36957	Not_depleted	Not_depleted	-0.368017	Not_depleted	N
RVBD_1691	g-09873	Atc-300	d14	2.80524	-1.88202	0.0491437	0.143131	0.00755333	0.0340937	Not_depleted	Not_depleted	-4.68726	Not_depleted	N
RVBD_1691	g-09874	Atc-300	d14	-0.452893	1.38485	0.862511	0.224157	0.660998	0.0639707	Not_depleted	Not_depleted	1.83774	Not_depleted	N
RVBD_1691	g-09875	Atc-300	d14	-1.46542	0.0280047	0.394821	0.987055	0.140726	0.954691	Not_depleted	Not_depleted	1.49343	Not_depleted	N
RVBD_1691	g-09876	Atc-300	d14	1.91959	-0.990206	0.639826	0.768535	0.339715	0.533324	Not_depleted	Not_depleted	-2.90979	Not_depleted	N
RVBD_1691	g-09871	Atc-3	d5	-0.144039	-0.0322198	0.971737	1	0.482331	0.816476	Not_depleted	Not_depleted	0.111819	Not_depleted	N
RVBD_1691	g-09872	Atc-3	d5	-0.267367	0.186935	0.95223	0.907291	0.320911	0.28333	Not_depleted	Not_depleted	0.454301	Not_depleted	N
RVBD_1691	g-09873	Atc-3	d5	0.329363	-0.070433	0.94954	1	0.302459	0.78207	Not_depleted	Not_depleted	-0.399796	Not_depleted	N
RVBD_1691	g-09874	Atc-3	d5	-0.240667	0.18367	0.953453	0.922697	0.35784	0.331905	Not_depleted	Not_depleted	0.424338	Not_depleted	N
RVBD_1691	g-09875	Atc-3	d5	-0.215059	-0.392205	0.961311	0.450182	0.391237	0.0166202	Not_depleted	Not_depleted	-0.177146	Not_depleted	N
RVBD_1691	g-09876	Atc-3	d5	0.201857	0.184642	0.995781	0.99472	0.758216	0.720312	Not_depleted	Not_depleted	-0.0172156	Not_depleted	N
RVBD_1691	g-09871	Atc-30	d5	-0.400899	0.0249135	0.415943	0.981062	0.0504824	0.882578	Not_depleted	Not_depleted	0.425812	Not_depleted	N
RVBD_1691	g-09872	Atc-30	d5	0.0440746	-0.0835586	0.990083	0.904535	0.877716	0.643665	Not_depleted	Not_depleted	-0.127633	Not_depleted	N
RVBD_1691	g-09873	Atc-30	d5	-0.533804	0.142141	0.521575	0.879341	0.0893701	0.580223	Not_depleted	Not_depleted	0.675945	Not_depleted	N
RVBD_1691	g-09874	Atc-30	d5	-0.170311	0.26696	0.895892	0.549853	0.514979	0.157862	Not_depleted	Not_depleted	0.437271	Not_depleted	N
RVBD_1691	g-09875	Atc-30	d5	0.185484	-0.101335	0.870753	0.867851	0.460584	0.549852	Not_depleted	Not_depleted	-0.286819	Not_depleted	N
RVBD_1691	g-09876	Atc-30	d5	0.28004	0.117215	0.932609	0.971476	0.63276	0.849862	Not_depleted	Not_depleted	-0.162824	Not_depleted	N
RVBD_1691	g-09871	Atc-300	d5	-0.125769	0.150739	0.90287	0.701381	0.53573	0.302277	Not_depleted	Not_depleted	0.276508	Not_depleted	N
RVBD_1691	g-09872	Atc-300	d5	-0.00574205	-0.0365882	1	0.96413	0.984258	0.829439	Not_depleted	Not_depleted	-0.0308461	Not_depleted	N
RVBD_1691	g-09873	Atc-300	d5	-0.272751	0.208513	0.836137	0.780323	0.385613	0.410682	Not_depleted	Not_depleted	0.481264	Not_depleted	N
RVBD_1691	g-09874	Atc-300	d5	-0.153598	0.409041	0.90989	0.214268	0.563035	0.0297146	Not_depleted	Not_depleted	0.562639	Not_depleted	N
RVBD_1691	g-09875	Atc-300	d5	-0.306856	-0.120497	0.710898	0.814331	0.214326	0.46798	Not_depleted	Not_depleted	0.186359	Not_depleted	N
RVBD_1691	g-09876	Atc-300	d5	-0.0634791	0.107735	0.989333	0.966597	0.894216	0.837409	Not_depleted	Not_depleted	0.171214	Not_depleted	N
RVBD_1691;RVBD_1692	g-09877	Atc-3	d10	0.0808452	0.0638648	0.997701	0.995757	0.873654	0.905797	Not_depleted	Not_depleted	-0.0169804	Not_depleted	N
RVBD_1691;RVBD_1692	g-09877	Atc-30	d10	1.42032	0.0160769	0.0489584	0.996134	0.00502863	0.979153	Not_depleted	Not_depleted	-1.40424	Not_depleted	N
RVBD_1691;RVBD_1692	g-09877	Atc-300	d10	-0.368205	0.425576	0.780013	0.675572	0.461781	0.433267	Not_depleted	Not_depleted	0.793781	Not_depleted	N
RVBD_1691;RVBD_1692	g-09877	Atc-3	d14	0.563945	-0.762394	0.957667	0.870016	0.540555	0.365882	Not_depleted	Not_depleted	-1.32634	Not_depleted	N
RVBD_1691;RVBD_1692	g-09877	Atc-30	d14	2.16951	-0.368263	0.124279	0.890356	0.022939	0.698128	Not_depleted	Not_depleted	-2.53777	Not_depleted	N
RVBD_1691;RVBD_1692	g-09877	Atc-300	d14	0.415902	-0.322315	0.85718	0.886936	0.651914	0.73589	Not_depleted	Not_depleted	-0.738217	Not_depleted	N
RVBD_1691;RVBD_1692	g-09877	Atc-3	d5	-0.697902	-0.258886	0.614397	0.866639	0.0156497	0.207545	Not_depleted	Not_depleted	0.439016	Not_depleted	N
RVBD_1691;RVBD_1692	g-09877	Atc-30	d5	-0.52794	-0.254286	0.465408	0.621649	0.0666169	0.210792	Not_depleted	Not_depleted	0.273654	Not_depleted	N
RVBD_1691;RVBD_1692	g-09877	Atc-300	d5	-0.774275	0.0756542	0.139216	0.926548	0.00743704	0.721209	Not_depleted	Not_depleted	0.84993	Not_depleted	N
RVBD_1692	g-09878	Atc-3	d10	1.03228	0.919253	0.638248	0.580957	0.046943	0.075837	Not_depleted	Not_depleted	-0.11303	Not_depleted	N
RVBD_1692	g-09879	Atc-3	d10	0.240103	-0.794184	0.987254	0.777384	0.785896	0.213319	Not_depleted	Not_depleted	-1.03429	Not_depleted	N
RVBD_1692	g-09880	Atc-3	d10	0.16029	0.0308874	0.983477	0.999222	0.758391	0.938195	Not_depleted	Not_depleted	-0.129403	Not_depleted	N
RVBD_1692	g-09881	Atc-3	d10	-0.419285	0.392272	0.907072	0.825235	0.372492	0.292688	Not_depleted	Not_depleted	0.811557	Not_depleted	N
RVBD_1692	g-09882	Atc-3	d10	0.201433	-0.0670899	0.979606	0.992281	0.729148	0.886736	Not_depleted	Not_depleted	-0.268523	Not_depleted	N
RVBD_1692	g-09883	Atc-3	d10	0.806201	0.0622049	0.716881	0.992281	0.0796331	0.888061	Not_depleted	Not_depleted	-0.743996	Not_depleted	N
RVBD_1692	g-09878	Atc-30	d10	0.386019	0.696317	0.7805	0.435881	0.455693	0.178141	Not_depleted	Not_depleted	0.310297	Not_depleted	N
RVBD_1692	g-09879	Atc-30	d10	-0.290798	0.288816	0.920669	0.842966	0.734786	0.654196	Not_depleted	Not_depleted	0.579614	Not_depleted	N
RVBD_1692	g-09880	Atc-30	d10	0.541945	0.384778	0.658331	0.595781	0.298884	0.318712	Not_depleted	Not_depleted	-0.157167	Not_depleted	N
RVBD_1692	g-09881	Atc-30	d10	0.0780582	0.617896	0.9673	0.300717	0.8681	0.0974164	Not_depleted	Not_depleted	0.539837	Not_depleted	N
RVBD_1692	g-09882	Atc-30	d10	1.6764	0.0559088	0.0419592	0.965871	0.00413559	0.900713	Not_depleted	Not_depleted	-1.6205	Not_depleted	N
RVBD_1692	g-09883	Atc-30	d10	-0.385493	0.234745	0.745708	0.797958	0.404	0.579652	Not_depleted	Not_depleted	0.620237	Not_depleted	N
RVBD_1692	g-09878	Atc-300	d10	0.0946964	1.03975	0.964123	0.161161	0.856229	0.0451724	Not_depleted	Not_depleted	0.945053	Not_depleted	N
RVBD_1692	g-09879	Atc-300	d10	0.197511	0.161441	0.951181	0.915507	0.820314	0.801248	Not_depleted	Not_depleted	-0.0360698	Not_depleted	N
RVBD_1692	g-09880	Atc-300	d10	0.0976727	0.862948	0.963036	0.106007	0.851761	0.0252921	Not_depleted	Not_depleted	0.765275	Not_depleted	N
RVBD_1692	g-09881	Atc-300	d10	0.156511	0.575289	0.922418	0.319868	0.738045	0.123367	Not_depleted	Not_depleted	0.418778	Not_depleted	N
RVBD_1692	g-09882	Atc-300	d10	1.00251	0.454656	0.334191	0.555484	0.0817101	0.304906	Not_depleted	Not_depleted	-0.547855	Not_depleted	N
RVBD_1692	g-09883	Atc-300	d10	0.49916	-0.0404304	0.626421	0.974122	0.276561	0.923513	Not_depleted	Not_depleted	-0.53959	Not_depleted	N
RVBD_1692	g-09878	Atc-3	d14	0.578682	0.250844	0.919585	0.972187	0.396878	0.771561	Not_depleted	Not_depleted	-0.327838	Not_depleted	N
RVBD_1692	g-09879	Atc-3	d14	-0.162257	-0.623622	0.998014	0.936313	0.901937	0.586928	Not_depleted	Not_depleted	-0.461365	Not_depleted	N
RVBD_1692	g-09880	Atc-3	d14	1.0441	0.647198	0.824523	0.849325	0.187915	0.322785	Not_depleted	Not_depleted	-0.396906	Not_depleted	N
RVBD_1692	g-09881	Atc-3	d14	-0.968797	0.508242	0.76594	0.872119	0.118914	0.379121	Not_depleted	Not_depleted	1.47704	Not_depleted	N
RVBD_1692	g-09882	Atc-3	d14	-0.451695	-0.123918	0.967323	0.980894	0.62045	0.856325	Not_depleted	Not_depleted	0.327777	Not_depleted	N
RVBD_1692	g-09883	Atc-3	d14	0.606298	0.0622722	0.920551	0.99476	0.400261	0.922118	Not_depleted	Not_depleted	-0.544026	Not_depleted	N
RVBD_1692	g-09878	Atc-30	d14	0.622194	0.676116	0.667831	0.728553	0.363002	0.443391	Not_depleted	Not_depleted	0.0539212	Not_depleted	N
RVBD_1692	g-09879	Atc-30	d14	-0.213882	0.70015	0.960402	0.796809	0.870012	0.541886	Not_depleted	Not_depleted	0.914032	Not_depleted	N
RVBD_1692	g-09880	Atc-30	d14	1.14012	0.597731	0.425743	0.676637	0.151047	0.37694	Not_depleted	Not_depleted	-0.542393	Not_depleted	N
RVBD_1692	g-09881	Atc-30	d14	0.157044	0.651794	0.930437	0.58645	0.798533	0.278117	Not_depleted	Not_depleted	0.49475	Not_depleted	N
RVBD_1692	g-09882	Atc-30	d14	1.10871	0.285016	0.527182	0.880014	0.22805	0.678122	Not_depleted	Not_depleted	-0.823692	Not_depleted	N
RVBD_1692	g-09883	Atc-30	d14	-1.97278	0.599398	0.0560241	0.656303	0.00807268	0.352171	Not_depleted	Not_depleted	2.57217	Not_depleted	N
RVBD_1692	g-09878	Atc-300	d14	-0.104941	1.84807	0.95818	0.167373	0.879005	0.0423785	Not_depleted	Not_depleted	1.95301	Not_depleted	N
RVBD_1692	g-09879	Atc-300	d14	1.94914	0.27152	0.392287	0.918718	0.138742	0.799755	Not_depleted	Not_depleted	-1.67762	Not_depleted	N
RVBD_1692	g-09880	Atc-300	d14	0.883567	1.44977	0.560553	0.14468	0.263659	0.0345759	Not_depleted	Not_depleted	0.566208	Not_depleted	N
RVBD_1692	g-09881	Atc-300	d14	0.0810775	0.201468	0.965794	0.884185	0.894931	0.730358	Not_depleted	Not_depleted	0.120391	Not_depleted	N
RVBD_1692	g-09882	Atc-300	d14	0.00499603	0.471463	1	0.743639	0.996841	0.497909	Not_depleted	Not_depleted	0.466467	Not_depleted	N
RVBD_1692	g-09883	Atc-300	d14	0.556114	-0.0132478	0.725464	1	0.440147	0.998717	Not_depleted	Not_depleted	-0.569362	Not_depleted	N
RVBD_1692	g-09878	Atc-3	d5	0.29749	-0.170146	0.944179	0.951272	0.26656	0.426927	Not_depleted	Not_depleted	-0.467636	Not_depleted	N
RVBD_1692	g-09879	Atc-3	d5	0.38064	0.538669	0.948447	0.656495	0.286269	0.0570126	Not_depleted	Not_depleted	0.15803	Not_depleted	N
RVBD_1692	g-09880	Atc-3	d5	-0.0274079	0.00751868	1	1	0.916774	0.988477	Not_depleted	Not_depleted	0.0349266	Not_depleted	N
RVBD_1692	g-09881	Atc-3	d5	-0.115278	-0.0117495	0.980643	1	0.588018	0.945503	Not_depleted	Not_depleted	0.103529	Not_depleted	N
RVBD_1692	g-09882	Atc-3	d5	0.521826	0.106087	0.841341	0.98556	0.105554	0.622245	Not_depleted	Not_depleted	-0.415739	Not_depleted	N
RVBD_1692	g-09883	Atc-3	d5	-0.256385	-0.235695	0.948447	0.898474	0.296279	0.263678	Not_depleted	Not_depleted	0.0206897	Not_depleted	N
RVBD_1692	g-09878	Atc-30	d5	0.0111094	0.276099	1	0.616148	0.978527	0.205552	Not_depleted	Not_depleted	0.26499	Not_depleted	N
RVBD_1692	g-09879	Atc-30	d5	-0.556563	0.556599	0.587536	0.308285	0.12472	0.0496075	Not_depleted	Not_depleted	1.11316	Not_depleted	N
RVBD_1692	g-09880	Atc-30	d5	0.095836	-0.249223	0.953232	0.664514	0.71482	0.253047	Not_depleted	Not_depleted	-0.345059	Not_depleted	N
RVBD_1692	g-09881	Atc-30	d5	-0.101945	0.206025	0.932609	0.536433	0.634406	0.149606	Not_depleted	Not_depleted	0.30797	Not_depleted	N
RVBD_1692	g-09882	Atc-30	d5	0.205735	-0.14963	0.903993	0.844956	0.537614	0.501371	Not_depleted	Not_depleted	-0.355365	Not_depleted	N
RVBD_1692	g-09883	Atc-30	d5	-0.0510465	0.14093	0.983366	0.843708	0.83736	0.499228	Not_depleted	Not_depleted	0.191976	Not_depleted	N
RVBD_1692	g-09878	Atc-300	d5	-0.460614	-0.108962	0.495	0.887146	0.0796378	0.614634	Not_depleted	Not_depleted	0.351651	Not_depleted	N
RVBD_1692	g-09879	Atc-300	d5	-0.419865	0.359516	0.744581	0.589811	0.249046	0.203816	Not_depleted	Not_depleted	0.779381	Not_depleted	N
RVBD_1692	g-09880	Atc-300	d5	0.0390071	0.103574	0.987544	0.897162	0.886321	0.639315	Not_depleted	Not_depleted	0.064567	Not_depleted	N
RVBD_1692	g-09881	Atc-300	d5	-0.187772	-0.0229011	0.83279	0.980197	0.379897	0.892671	Not_depleted	Not_depleted	0.164871	Not_depleted	N
RVBD_1692	g-09882	Atc-300	d5	0.413912	0.633763	0.696882	0.0380111	0.201218	0.00277905	Not_depleted	Not_depleted	0.21985	Not_depleted	N
RVBD_1692	g-09883	Atc-300	d5	-0.114695	0.0109326	0.937096	0.998217	0.637996	0.95652	Not_depleted	Not_depleted	0.125628	Not_depleted	N
RVBD_1693	g-09884	Atc-3	d10	0.706686	-0.516202	0.883116	0.809244	0.308028	0.265711	Not_depleted	Not_depleted	-1.22289	Not_depleted	N
RVBD_1693	g-09885	Atc-3	d10	0.0405543	0.190019	1	0.924349	0.927843	0.556362	Not_depleted	Not_depleted	0.149465	Not_depleted	N
RVBD_1693	g-09886	Atc-3	d10	-0.011498	-0.029509	1	0.998642	0.979955	0.932636	Not_depleted	Not_depleted	-0.018011	Not_depleted	N
RVBD_1693	g-09887	Atc-3	d10	0.633465	0.061142	0.659775	0.980478	0.0547417	0.815502	Not_depleted	Not_depleted	-0.572323	Not_depleted	N
RVBD_1693	g-09888	Atc-3	d10	0.420905	0.0500183	0.927287	0.990877	0.445851	0.875956	Not_depleted	Not_depleted	-0.370887	Not_depleted	N
RVBD_1693	g-09884	Atc-30	d10	0.182352	0.00459565	0.941526	1	0.792522	0.992296	Not_depleted	Not_depleted	-0.177756	Not_depleted	N
RVBD_1693	g-09885	Atc-30	d10	-0.300645	0.421937	0.805901	0.45382	0.50177	0.191068	Not_depleted	Not_depleted	0.722582	Not_depleted	N
RVBD_1693	g-09886	Atc-30	d10	0.168278	0.103525	0.899604	0.889978	0.6818	0.742334	Not_depleted	Not_depleted	-0.0647528	Not_depleted	N
RVBD_1693	g-09887	Atc-30	d10	0.928399	0.330236	0.0486544	0.475379	0.00498683	0.208678	Not_depleted	Not_depleted	-0.598163	Not_depleted	N
RVBD_1693	g-09888	Atc-30	d10	-0.304486	-0.422699	0.849414	0.437822	0.58021	0.18005	Not_depleted	Not_depleted	-0.118213	Not_depleted	N
RVBD_1693	g-09884	Atc-300	d10	0.469266	-0.827613	0.801113	0.227549	0.496943	0.0746858	Not_depleted	Not_depleted	-1.29688	Not_depleted	N
RVBD_1693	g-09885	Atc-300	d10	0.0738622	0.45099	0.968281	0.380275	0.86891	0.163509	Not_depleted	Not_depleted	0.377128	Not_depleted	N
RVBD_1693	g-09886	Atc-300	d10	0.455128	0.45911	0.617031	0.352836	0.266838	0.144439	Not_depleted	Not_depleted	0.00398206	Not_depleted	N
RVBD_1693	g-09887	Atc-300	d10	1.16365	0.518842	0.00609433	0.168606	0.000446889	0.0482453	Not_depleted	Not_depleted	-0.644806	Not_depleted	N
RVBD_1693	g-09888	Atc-300	d10	0.478716	-0.133345	0.726568	0.845748	0.385991	0.675172	Not_depleted	Not_depleted	-0.612061	Not_depleted	N
RVBD_1693	g-09884	Atc-3	d14	0.699121	-0.0429534	0.921568	0.999709	0.405835	0.955824	Not_depleted	Not_depleted	-0.742074	Not_depleted	N
RVBD_1693	g-09885	Atc-3	d14	1.05461	0.0749654	0.757861	0.986578	0.110257	0.878511	Not_depleted	Not_depleted	-0.979645	Not_depleted	N
RVBD_1693	g-09886	Atc-3	d14	0.589337	-0.161623	0.885846	0.976325	0.298603	0.815083	Not_depleted	Not_depleted	-0.75096	Not_depleted	N
RVBD_1693	g-09887	Atc-3	d14	0.11836	-0.400933	0.992547	0.88087	0.835567	0.405872	Not_depleted	Not_depleted	-0.519293	Not_depleted	N
RVBD_1693	g-09888	Atc-3	d14	0.596905	-0.512077	0.931632	0.867114	0.445002	0.357648	Not_depleted	Not_depleted	-1.10898	Not_depleted	N
RVBD_1693	g-09884	Atc-30	d14	0.160671	0.680133	0.952041	0.685285	0.849702	0.388277	Not_depleted	Not_depleted	0.519462	Not_depleted	N
RVBD_1693	g-09885	Atc-30	d14	0.302935	0.999137	0.853186	0.205457	0.644947	0.0482786	Not_depleted	Not_depleted	0.696202	Not_depleted	N
RVBD_1693	g-09886	Atc-30	d14	0.941065	0.815447	0.330228	0.553574	0.0982082	0.248033	Not_depleted	Not_depleted	-0.125618	Not_depleted	N
RVBD_1693	g-09887	Atc-30	d14	0.540974	0.545697	0.648912	0.585468	0.341568	0.277262	Not_depleted	Not_depleted	0.00472337	Not_depleted	N
RVBD_1693	g-09888	Atc-30	d14	-0.0330062	-1.027	0.992492	0.314226	0.966604	0.0909947	Not_depleted	Not_depleted	-0.993997	Not_depleted	N
RVBD_1693	g-09884	Atc-300	d14	0.52279	-0.862883	0.788347	0.582202	0.53218	0.305248	Not_depleted	Not_depleted	-1.38567	Not_depleted	N
RVBD_1693	g-09885	Atc-300	d14	0.611501	0.892598	0.650948	0.254082	0.351448	0.0774197	Not_depleted	Not_depleted	0.281098	Not_depleted	N
RVBD_1693	g-09886	Atc-300	d14	0.94418	0.611086	0.316202	0.656389	0.0970212	0.38403	Not_depleted	Not_depleted	-0.333094	Not_depleted	N
RVBD_1693	g-09887	Atc-300	d14	1.11794	0.0968129	0.208205	0.938502	0.0510331	0.839373	Not_depleted	Not_depleted	-1.02113	Not_depleted	N
RVBD_1693	g-09888	Atc-300	d14	0.245893	-0.310318	0.904317	0.816262	0.753408	0.609404	Not_depleted	Not_depleted	-0.556211	Not_depleted	N
RVBD_1693	g-09884	Atc-3	d5	0.0874544	0.038284	0.995781	1	0.745655	0.886074	Not_depleted	Not_depleted	-0.0491704	Not_depleted	N
RVBD_1693	g-09885	Atc-3	d5	0.238584	0.265827	0.920574	0.635276	0.202714	0.052438	Not_depleted	Not_depleted	0.0272423	Not_depleted	N
RVBD_1693	g-09886	Atc-3	d5	-0.12237	0.00887092	0.977945	1	0.537439	0.952454	Not_depleted	Not_depleted	0.131241	Not_depleted	N
RVBD_1693	g-09887	Atc-3	d5	-0.071732	0.216714	0.990916	0.795159	0.675886	0.135168	Not_depleted	Not_depleted	0.288446	Not_depleted	N
RVBD_1693	g-09888	Atc-3	d5	0.410359	0.114263	0.700316	0.956129	0.0364083	0.456435	Not_depleted	Not_depleted	-0.296096	Not_depleted	N
RVBD_1693	g-09884	Atc-30	d5	0.0968539	0.303736	0.953473	0.647204	0.718331	0.233101	Not_depleted	Not_depleted	0.206882	Not_depleted	N
RVBD_1693	g-09885	Atc-30	d5	0.150884	0.255154	0.856147	0.347137	0.426136	0.0617025	Not_depleted	Not_depleted	0.10427	Not_depleted	N
RVBD_1693	g-09886	Atc-30	d5	-0.442873	-0.0228425	0.305749	0.983578	0.0268645	0.894849	Not_depleted	Not_depleted	0.420031	Not_depleted	N
RVBD_1693	g-09887	Atc-30	d5	0.264628	0.59243	0.588027	0.00118943	0.124964	4.37389e-05	Not_depleted	Not_depleted	0.327803	Not_depleted	N
RVBD_1693	g-09888	Atc-30	d5	0.00134172	0.0644876	1	0.911358	1	0.669817	Not_depleted	Not_depleted	0.0631459	Not_depleted	N
RVBD_1693	g-09884	Atc-300	d5	0.163688	0.0600817	0.903135	0.959344	0.540088	0.813771	Not_depleted	Not_depleted	-0.103607	Not_depleted	N
RVBD_1693	g-09885	Atc-300	d5	0.422643	0.255724	0.270155	0.327835	0.022274	0.0608998	Not_depleted	Not_depleted	-0.166919	Not_depleted	N
RVBD_1693	g-09886	Atc-300	d5	-0.186707	-0.197057	0.8144	0.563544	0.346755	0.182492	Not_depleted	Not_depleted	-0.0103498	Not_depleted	N
RVBD_1693	g-09887	Atc-300	d5	0.289223	0.572083	0.525216	0.00176223	0.0923177	7.62157e-05	Not_depleted	Not_depleted	0.282859	Not_depleted	N
RVBD_1693	g-09888	Atc-300	d5	0.385431	0.0949941	0.395832	0.850222	0.0485887	0.537311	Not_depleted	Not_depleted	-0.290437	Not_depleted	N
RVBD_1694	g-09889	Atc-3	d10	-0.128108	0.0886302	0.980994	0.975893	0.742658	0.789885	Not_depleted	Not_depleted	0.216738	Not_depleted	N
RVBD_1694	g-09890	Atc-3	d10	-0.205823	0.447676	0.968523	0.586527	0.660568	0.0780132	Not_depleted	Not_depleted	0.6535	Not_depleted	N
RVBD_1694	g-09891	Atc-3	d10	1.12751	0.0877391	0.742258	0.985472	0.0930183	0.845014	Not_depleted	Not_depleted	-1.03977	Not_depleted	N
RVBD_1694	g-09892	Atc-3	d10	0.347513	-1.04041	0.941392	0.577148	0.510224	0.0735702	Not_depleted	Not_depleted	-1.38793	Not_depleted	N
RVBD_1694	g-09893	Atc-3	d10	0.211545	0.0542284	0.979757	0.997399	0.73249	0.923032	Not_depleted	Not_depleted	-0.157317	Not_depleted	N
RVBD_1694	g-09894	Atc-3	d10	1.52322	0.809954	0.632941	0.850113	0.0445305	0.33383	Not_depleted	Not_depleted	-0.713263	Not_depleted	N
RVBD_1694	g-09889	Atc-30	d10	-0.272256	0.659121	0.797523	0.193572	0.485227	0.0502193	Not_depleted	Not_depleted	0.931377	Not_depleted	N
RVBD_1694	g-09890	Atc-30	d10	1.40061	-0.221024	0.0342156	0.657327	0.00321543	0.38543	Not_depleted	Not_depleted	-1.62163	Not_depleted	N
RVBD_1694	g-09891	Atc-30	d10	0.477747	0.632431	0.792829	0.41017	0.476159	0.16078	Not_depleted	Not_depleted	0.154684	Not_depleted	N
RVBD_1694	g-09892	Atc-30	d10	1.29295	-1.50358	0.112915	0.0603129	0.0152835	0.0105127	Not_depleted	Not_depleted	-2.79653	Not_depleted	N
RVBD_1694	g-09893	Atc-30	d10	0.258793	-0.332687	0.896987	0.749968	0.67574	0.506012	Not_depleted	Not_depleted	-0.59148	Not_depleted	N
RVBD_1694	g-09894	Atc-30	d10	0.969847	0.496719	0.545575	0.781058	0.196824	0.552618	Not_depleted	Not_depleted	-0.473128	Not_depleted	N
RVBD_1694	g-09889	Atc-300	d10	-0.0432432	0.238885	0.981385	0.70998	0.91228	0.476582	Not_depleted	Not_depleted	0.282128	Not_depleted	N
RVBD_1694	g-09890	Atc-300	d10	-0.184837	0.163408	0.903024	0.74254	0.693637	0.521814	Not_depleted	Not_depleted	0.348246	Not_depleted	N
RVBD_1694	g-09891	Atc-300	d10	1.54843	0.793597	0.144183	0.235845	0.0220041	0.0786618	Not_depleted	Not_depleted	-0.754832	Not_depleted	N
RVBD_1694	g-09892	Atc-300	d10	0.902035	-0.372069	0.351466	0.740666	0.0886685	0.519255	Not_depleted	Not_depleted	-1.2741	Not_depleted	N
RVBD_1694	g-09893	Atc-300	d10	0.93879	-0.825441	0.428994	0.28056	0.125923	0.101455	Not_depleted	Not_depleted	-1.76423	Not_depleted	N
RVBD_1694	g-09894	Atc-300	d10	1.80211	0.0101995	0.124372	1	0.0178319	0.995708	Not_depleted	Not_depleted	-1.79192	Not_depleted	N
RVBD_1694	g-09889	Atc-3	d14	-0.186005	0.157015	0.98689	0.973062	0.763255	0.776212	Not_depleted	Not_depleted	0.34302	Not_depleted	N
RVBD_1694	g-09890	Atc-3	d14	0.653323	0.724882	0.875058	0.652983	0.279033	0.090004	Not_depleted	Not_depleted	0.0715586	Not_depleted	N
RVBD_1694	g-09891	Atc-3	d14	1.26724	-0.491369	0.856227	0.93048	0.229982	0.559621	Not_depleted	Not_depleted	-1.75861	Not_depleted	N
RVBD_1694	g-09892	Atc-3	d14	-0.627569	-1.6733	0.94497	0.634228	0.48277	0.0787167	Not_depleted	Not_depleted	-1.04574	Not_depleted	N
RVBD_1694	g-09893	Atc-3	d14	-0.943834	-1.06134	0.90827	0.834151	0.366133	0.297479	Not_depleted	Not_depleted	-0.11751	Not_depleted	N
RVBD_1694	g-09894	Atc-3	d14	0.44338	0.815093	0.981472	0.923455	0.714878	0.52838	Not_depleted	Not_depleted	0.371713	Not_depleted	N
RVBD_1694	g-09889	Atc-30	d14	-0.324647	0.977065	0.827164	0.317579	0.599341	0.0925998	Not_depleted	Not_depleted	1.30171	Not_depleted	N
RVBD_1694	g-09890	Atc-30	d14	2.18073	-0.119044	0.00524852	0.938236	0.000490723	0.802649	Not_depleted	Not_depleted	-2.29978	Not_depleted	N
RVBD_1694	g-09891	Atc-30	d14	1.66894	-0.149134	0.366506	0.967593	0.117251	0.887002	Not_depleted	Not_depleted	-1.81807	Not_depleted	N
RVBD_1694	g-09892	Atc-30	d14	-1.43556	-3.68212	0.357336	0.0111619	0.112314	0.0013221	Not_depleted	Not_depleted	-2.24655	Not_depleted	N
RVBD_1694	g-09893	Atc-30	d14	-1.99278	-4.84441	0.248901	0.00297407	0.0632525	0.000294227	Not_depleted	Depleted	-2.85163	Depleted	N
RVBD_1694	g-09894	Atc-30	d14	-1.96573	0.0422923	0.362628	0.98788	0.11527	0.948122	Not_depleted	Not_depleted	2.00802	Not_depleted	N
RVBD_1694	g-09889	Atc-300	d14	-0.0840597	1.10894	0.964517	0.207167	0.892672	0.0567399	Not_depleted	Not_depleted	1.193	Not_depleted	N
RVBD_1694	g-09890	Atc-300	d14	-0.249958	-0.300876	0.870328	0.756398	0.678214	0.515071	Not_depleted	Not_depleted	-0.0509181	Not_depleted	N
RVBD_1694	g-09891	Atc-300	d14	1.86069	0.343601	0.28482	0.859043	0.082304	0.682723	Not_depleted	Not_depleted	-1.51709	Not_depleted	N
RVBD_1694	g-09892	Atc-300	d14	-2.24641	-3.79133	0.0888245	0.00834725	0.0159495	0.00107216	Not_depleted	Depleted	-1.54492	Depleted	N
RVBD_1694	g-09893	Atc-300	d14	-1.56053	-2.94653	0.395057	0.0770748	0.140947	0.0150692	Not_depleted	Not_depleted	-1.386	Not_depleted	N
RVBD_1694	g-09894	Atc-300	d14	-1.21881	1.35933	0.621947	0.580271	0.320822	0.302556	Not_depleted	Not_depleted	2.57814	Not_depleted	N
RVBD_1694	g-09889	Atc-3	d5	-0.194689	-0.121605	0.94326	0.955054	0.264987	0.454213	Not_depleted	Not_depleted	0.0730837	Not_depleted	N
RVBD_1694	g-09890	Atc-3	d5	0.312119	-0.0802267	0.898545	0.969156	0.156072	0.532596	Not_depleted	Not_depleted	-0.392346	Not_depleted	N
RVBD_1694	g-09891	Atc-3	d5	0.185486	-0.17914	0.979584	0.943712	0.576354	0.401419	Not_depleted	Not_depleted	-0.364626	Not_depleted	N
RVBD_1694	g-09892	Atc-3	d5	0.168047	-0.0152807	0.977945	1	0.543951	0.966098	Not_depleted	Not_depleted	-0.183328	Not_depleted	N
RVBD_1694	g-09893	Atc-3	d5	-0.235533	0.0886363	0.969404	0.99472	0.419861	0.716743	Not_depleted	Not_depleted	0.324169	Not_depleted	N
RVBD_1694	g-09894	Atc-3	d5	-0.280554	-0.0642393	0.980643	1	0.585588	0.836264	Not_depleted	Not_depleted	0.216314	Not_depleted	N
RVBD_1694	g-09889	Atc-30	d5	0.141045	0.109202	0.859407	0.837892	0.433203	0.488481	Not_depleted	Not_depleted	-0.031843	Not_depleted	N
RVBD_1694	g-09890	Atc-30	d5	0.414022	0.0329844	0.445107	0.952299	0.0592268	0.790274	Not_depleted	Not_depleted	-0.381038	Not_depleted	N
RVBD_1694	g-09891	Atc-30	d5	-0.19386	0.325726	0.910211	0.478133	0.554735	0.115262	Not_depleted	Not_depleted	0.519586	Not_depleted	N
RVBD_1694	g-09892	Atc-30	d5	0.15453	0.0662778	0.917216	0.946616	0.584737	0.768433	Not_depleted	Not_depleted	-0.0882525	Not_depleted	N
RVBD_1694	g-09893	Atc-30	d5	-0.00635428	0.136987	1	0.874199	0.984609	0.570247	Not_depleted	Not_depleted	0.143341	Not_depleted	N
RVBD_1694	g-09894	Atc-30	d5	-0.44452	0.412937	0.838069	0.531846	0.389309	0.146821	Not_depleted	Not_depleted	0.857456	Not_depleted	N
RVBD_1694	g-09889	Atc-300	d5	0.211723	0.00396095	0.733114	1	0.237786	0.974914	Not_depleted	Not_depleted	-0.207762	Not_depleted	N
RVBD_1694	g-09890	Atc-300	d5	0.547047	-0.160608	0.196768	0.587688	0.0128721	0.202086	Not_depleted	Not_depleted	-0.707654	Not_depleted	N
RVBD_1694	g-09891	Atc-300	d5	0.104054	-0.00981521	0.961303	1	0.750456	0.986526	Not_depleted	Not_depleted	-0.11387	Not_depleted	N
RVBD_1694	g-09892	Atc-300	d5	0.231902	0.468245	0.846245	0.260292	0.403126	0.0405108	Not_depleted	Not_depleted	0.236344	Not_depleted	N
RVBD_1694	g-09893	Atc-300	d5	0.269321	-0.000255631	0.822769	1	0.362427	0.993587	Not_depleted	Not_depleted	-0.269577	Not_depleted	N
RVBD_1694	g-09894	Atc-300	d5	0.222752	-0.41931	0.946938	0.54045	0.676852	0.166815	Not_depleted	Not_depleted	-0.642062	Not_depleted	N
RVBD_1695	g-09895	Atc-3	d10	1.19816	-0.00613073	0.50541	1	0.0192646	0.994361	Not_depleted	Not_depleted	-1.20429	Not_depleted	N
RVBD_1695	g-09896	Atc-3	d10	0.378425	0.302095	0.9736	0.936166	0.691334	0.603848	Not_depleted	Not_depleted	-0.0763301	Not_depleted	N
RVBD_1695	g-09897	Atc-3	d10	0.704316	-0.68286	0.867113	0.640314	0.270949	0.104483	Not_depleted	Not_depleted	-1.38718	Not_depleted	N
RVBD_1695	g-09898	Atc-3	d10	-0.190471	-0.793343	0.978511	0.620758	0.720625	0.0948433	Not_depleted	Not_depleted	-0.602871	Not_depleted	N
RVBD_1695	g-09899	Atc-3	d10	0.379297	-0.169228	0.924138	0.972162	0.433586	0.757015	Not_depleted	Not_depleted	-0.548525	Not_depleted	N
RVBD_1695	g-09900	Atc-3	d10	-0.166896	0.0923999	0.968473	0.965829	0.655582	0.72969	Not_depleted	Not_depleted	0.259296	Not_depleted	N
RVBD_1695	g-09895	Atc-30	d10	0.997575	-1.30921	0.256036	0.0629103	0.0506637	0.0110885	Not_depleted	Not_depleted	-2.30678	Not_depleted	N
RVBD_1695	g-09896	Atc-30	d10	-0.591677	0.00811071	0.828205	1	0.535853	0.994785	Not_depleted	Not_depleted	0.599787	Not_depleted	N
RVBD_1695	g-09897	Atc-30	d10	-0.169051	-2.06961	0.942918	3.13759e-05	0.796792	2.34576e-06	Not_depleted	Depleted	-1.90055	Depleted	N
RVBD_1695	g-09898	Atc-30	d10	-0.503999	-1.70623	0.697385	0.00406461	0.342088	0.000468814	Not_depleted	Depleted	-1.20223	Depleted	N
RVBD_1695	g-09899	Atc-30	d10	-0.317401	-1.2555	0.814385	0.111737	0.514801	0.023274	Not_depleted	Not_depleted	-0.9381	Not_depleted	N
RVBD_1695	g-09900	Atc-30	d10	-0.0373865	0.0459752	0.982799	0.948295	0.920303	0.863792	Not_depleted	Not_depleted	0.0833617	Not_depleted	N
RVBD_1695	g-09895	Atc-300	d10	0.811359	-0.908122	0.399924	0.227511	0.111324	0.0746635	Not_depleted	Not_depleted	-1.71948	Not_depleted	N
RVBD_1695	g-09896	Atc-300	d10	2.47498	-1.61784	0.0994123	0.038653	0.0132313	0.00704886	Not_depleted	Not_depleted	-4.09282	Not_depleted	N
RVBD_1695	g-09897	Atc-300	d10	0.751824	-2.26294	0.58736	3.58552e-06	0.23962	2.56532e-07	Not_depleted	Depleted	-3.01476	Depleted	N
RVBD_1695	g-09898	Atc-300	d10	-0.629664	-0.879468	0.585087	0.205307	0.237255	0.0640122	Not_depleted	Not_depleted	-0.249804	Not_depleted	N
RVBD_1695	g-09899	Atc-300	d10	-0.0126701	-1.58853	1	0.0253501	0.982614	0.00426983	Not_depleted	Not_depleted	-1.57586	Not_depleted	N
RVBD_1695	g-09900	Atc-300	d10	-0.0125381	-0.0802365	0.998225	0.897344	0.97397	0.768247	Not_depleted	Not_depleted	-0.0676984	Not_depleted	N
RVBD_1695	g-09895	Atc-3	d14	1.7146	-0.373801	0.649509	0.961047	0.0529019	0.722304	Not_depleted	Not_depleted	-2.0884	Not_depleted	N
RVBD_1695	g-09896	Atc-3	d14	-0.410112	-2.12316	0.982061	0.618054	0.720208	0.070403	Not_depleted	Not_depleted	-1.71305	Not_depleted	N
RVBD_1695	g-09897	Atc-3	d14	-1.8053	-1.82372	0.698517	0.410651	0.0701696	0.0195799	Not_depleted	Not_depleted	-0.0184135	Not_depleted	N
RVBD_1695	g-09898	Atc-3	d14	0.0183167	-1.13128	1	0.703989	0.98323	0.123105	Not_depleted	Not_depleted	-1.1496	Not_depleted	N
RVBD_1695	g-09899	Atc-3	d14	-0.488179	0.433118	0.961638	0.941725	0.567093	0.611359	Not_depleted	Not_depleted	0.921297	Not_depleted	N
RVBD_1695	g-09900	Atc-3	d14	-0.896332	-0.0227999	0.715539	1	0.080136	0.958835	Not_depleted	Not_depleted	0.873532	Not_depleted	N
RVBD_1695	g-09895	Atc-30	d14	-2.14774	-2.6066	0.1061	0.162266	0.0185903	0.0344349	Not_depleted	Not_depleted	-0.458863	Not_depleted	N
RVBD_1695	g-09896	Atc-30	d14	-2.73797	-4.2793	0.129827	0.0219179	0.0244406	0.00288288	Not_depleted	Not_depleted	-1.54133	Not_depleted	N
RVBD_1695	g-09897	Atc-30	d14	-5.64503	-10.3386	3.92928e-05	7.50279e-12	1.88044e-06	5.90283e-14	Depleted	Depleted	-4.69353	Depleted	N
RVBD_1695	g-09898	Atc-30	d14	-3.3016	-5.28173	0.00310408	2.02471e-06	0.00026823	8.01754e-08	Depleted	Depleted	-1.98013	Depleted	N
RVBD_1695	g-09899	Atc-30	d14	-2.84741	-3.12352	0.0156367	0.0182589	0.00173386	0.00233812	Not_depleted	Not_depleted	-0.276105	Not_depleted	N
RVBD_1695	g-09900	Atc-30	d14	-1.08718	-0.528693	0.165147	0.548714	0.0345784	0.244127	Not_depleted	Not_depleted	0.558489	Not_depleted	N
RVBD_1695	g-09895	Atc-300	d14	-1.75696	-4.36226	0.203928	0.00916853	0.0493553	0.00119439	Not_depleted	Depleted	-2.6053	Depleted	N
RVBD_1695	g-09896	Atc-300	d14	-1.28072	-7.57383	0.567883	0.000159696	0.270499	1.27238e-05	Not_depleted	Depleted	-6.29311	Depleted	N
RVBD_1695	g-09897	Atc-300	d14	-5.75007	-6.8579	2.76678e-05	2.22634e-08	1.33613e-06	5.49666e-10	Depleted	Depleted	-1.10783	Depleted	N
RVBD_1695	g-09898	Atc-300	d14	-2.93247	-2.70133	0.00929286	0.0111196	0.00104093	0.00148529	Depleted	Not_depleted	0.231145	Not_depleted	N
RVBD_1695	g-09899	Atc-300	d14	-3.43626	-2.88314	0.00258799	0.0275524	0.000240283	0.00427369	Depleted	Not_depleted	0.553118	Not_depleted	N
RVBD_1695	g-09900	Atc-300	d14	-1.30794	-0.502915	0.0678995	0.541231	0.0113687	0.267298	Not_depleted	Not_depleted	0.805029	Not_depleted	N
RVBD_1695	g-09895	Atc-3	d5	0.347511	-0.20752	0.915242	0.897978	0.188766	0.256202	Not_depleted	Not_depleted	-0.555031	Not_depleted	N
RVBD_1695	g-09896	Atc-3	d5	-0.493523	-0.0215352	0.851926	1	0.115285	0.91438	Not_depleted	Not_depleted	0.471988	Not_depleted	N
RVBD_1695	g-09897	Atc-3	d5	0.279813	-0.281792	0.948447	0.840122	0.289708	0.177992	Not_depleted	Not_depleted	-0.561604	Not_depleted	N
RVBD_1695	g-09898	Atc-3	d5	0.204022	0.0639404	0.971524	1	0.481128	0.786623	Not_depleted	Not_depleted	-0.140081	Not_depleted	N
RVBD_1695	g-09899	Atc-3	d5	0.127985	0.0835688	0.980643	0.997285	0.602443	0.73205	Not_depleted	Not_depleted	-0.0444163	Not_depleted	N
RVBD_1695	g-09900	Atc-3	d5	-0.482483	0.0698357	0.541438	0.987002	0.00833917	0.631599	Not_depleted	Not_depleted	0.552319	Not_depleted	N
RVBD_1695	g-09895	Atc-30	d5	0.336109	-0.154759	0.692731	0.7902	0.20364	0.405433	Not_depleted	Not_depleted	-0.490868	Not_depleted	N
RVBD_1695	g-09896	Atc-30	d5	-0.138834	-0.302951	0.940974	0.622855	0.661714	0.212336	Not_depleted	Not_depleted	-0.164118	Not_depleted	N
RVBD_1695	g-09897	Atc-30	d5	0.295776	-0.135983	0.746762	0.856428	0.25987	0.524217	Not_depleted	Not_depleted	-0.431759	Not_depleted	N
RVBD_1695	g-09898	Atc-30	d5	0.501569	-0.066432	0.49256	0.941638	0.0759843	0.75153	Not_depleted	Not_depleted	-0.568001	Not_depleted	N
RVBD_1695	g-09899	Atc-30	d5	0.12531	0.0996947	0.925231	0.921117	0.610057	0.693411	Not_depleted	Not_depleted	-0.0256154	Not_depleted	N
RVBD_1695	g-09900	Atc-30	d5	-0.607701	0.0178143	0.0371324	0.986523	0.000965191	0.910871	Not_depleted	Not_depleted	0.625516	Not_depleted	N
RVBD_1695	g-09895	Atc-300	d5	0.0972157	-0.331474	0.956647	0.352741	0.724377	0.0698859	Not_depleted	Not_depleted	-0.42869	Not_depleted	N
RVBD_1695	g-09896	Atc-300	d5	-0.022243	-0.332823	0.998771	0.522037	0.951402	0.154031	Not_depleted	Not_depleted	-0.31058	Not_depleted	N
RVBD_1695	g-09897	Atc-300	d5	0.58595	-0.247294	0.290619	0.634723	0.025732	0.240926	Not_depleted	Not_depleted	-0.833244	Not_depleted	N
RVBD_1695	g-09898	Atc-300	d5	0.575381	-0.0492624	0.371657	0.959337	0.0425679	0.81372	Not_depleted	Not_depleted	-0.624643	Not_depleted	N
RVBD_1695	g-09899	Atc-300	d5	0.114812	0.239676	0.93755	0.728846	0.63941	0.33572	Not_depleted	Not_depleted	0.124865	Not_depleted	N
RVBD_1695	g-09900	Atc-300	d5	-0.408353	0.375585	0.288309	0.0972603	0.0252725	0.00947406	Not_depleted	Not_depleted	0.783938	Not_depleted	N
RVBD_1696	g-09901	Atc-3	d10	-0.66543	-0.171037	0.785233	0.94499	0.131889	0.634708	Not_depleted	Not_depleted	0.494392	Not_depleted	N
RVBD_1696	g-09902	Atc-3	d10	-0.238475	-0.363875	0.966853	0.932676	0.644401	0.586565	Not_depleted	Not_depleted	-0.1254	Not_depleted	N
RVBD_1696	g-09903	Atc-3	d10	0.657637	0.694331	0.786231	0.735118	0.132947	0.166319	Not_depleted	Not_depleted	0.0366942	Not_depleted	N
RVBD_1696	g-09904	Atc-3	d10	-0.734153	0.234563	0.765276	0.923908	0.115327	0.553757	Not_depleted	Not_depleted	0.968716	Not_depleted	N
RVBD_1696	g-09905	Atc-3	d10	-0.200947	0.113751	0.95687	0.96842	0.589821	0.739888	Not_depleted	Not_depleted	0.314697	Not_depleted	N
RVBD_1696	g-09906	Atc-3	d10	-0.622044	0.650486	0.960305	0.919319	0.612265	0.534438	Not_depleted	Not_depleted	1.27253	Not_depleted	N
RVBD_1696	g-09901	Atc-30	d10	-0.04827	-0.433666	0.980827	0.503447	0.913051	0.232444	Not_depleted	Not_depleted	-0.385396	Not_depleted	N
RVBD_1696	g-09902	Atc-30	d10	-0.587758	-0.428396	0.618693	0.760223	0.258089	0.522635	Not_depleted	Not_depleted	0.159362	Not_depleted	N
RVBD_1696	g-09903	Atc-30	d10	0.415492	0.058349	0.69756	0.968789	0.342833	0.908778	Not_depleted	Not_depleted	-0.357143	Not_depleted	N
RVBD_1696	g-09904	Atc-30	d10	-0.516256	1.10422	0.627474	0.0359125	0.267316	0.00563211	Not_depleted	Not_depleted	1.62048	Not_depleted	N
RVBD_1696	g-09905	Atc-30	d10	-0.543404	0.473452	0.47101	0.409427	0.146755	0.159941	Not_depleted	Not_depleted	1.01686	Not_depleted	N
RVBD_1696	g-09906	Atc-30	d10	-0.518753	-1.25227	0.893366	0.518129	0.669103	0.245056	Not_depleted	Not_depleted	-0.733516	Not_depleted	N
RVBD_1696	g-09901	Atc-300	d10	-0.319884	-1.20867	0.783854	0.00781397	0.467837	0.00110012	Not_depleted	Depleted	-0.888784	Not_depleted	N
RVBD_1696	g-09902	Atc-300	d10	-1.604	-0.940339	0.0273962	0.376402	0.0025878	0.160927	Not_depleted	Not_depleted	0.663664	Not_depleted	N
RVBD_1696	g-09903	Atc-300	d10	0.713874	0.343352	0.384112	0.721872	0.102949	0.493161	Not_depleted	Not_depleted	-0.370522	Not_depleted	N
RVBD_1696	g-09904	Atc-300	d10	-0.782051	0.200843	0.36347	0.806483	0.0937034	0.614265	Not_depleted	Not_depleted	0.982894	Not_depleted	N
RVBD_1696	g-09905	Atc-300	d10	-0.214154	0.338781	0.839957	0.56838	0.566211	0.316324	Not_depleted	Not_depleted	0.552935	Not_depleted	N
RVBD_1696	g-09906	Atc-300	d10	-1.73481	-1.11998	0.469067	0.529301	0.149601	0.280015	Not_depleted	Not_depleted	0.614827	Not_depleted	N
RVBD_1696	g-09901	Atc-3	d14	-0.715512	0.0264328	0.883415	1	0.291105	0.968676	Not_depleted	Not_depleted	0.741945	Not_depleted	N
RVBD_1696	g-09902	Atc-3	d14	0.647297	-1.21148	0.94497	0.781865	0.487612	0.213715	Not_depleted	Not_depleted	-1.85878	Not_depleted	N
RVBD_1696	g-09903	Atc-3	d14	0.634179	0.713653	0.903049	0.872613	0.347234	0.388098	Not_depleted	Not_depleted	0.0794737	Not_depleted	N
RVBD_1696	g-09904	Atc-3	d14	-0.18039	0.788178	0.987308	0.781865	0.774013	0.213632	Not_depleted	Not_depleted	0.968568	Not_depleted	N
RVBD_1696	g-09905	Atc-3	d14	-0.374978	0.50415	0.95955	0.871859	0.553391	0.378433	Not_depleted	Not_depleted	0.879128	Not_depleted	N
RVBD_1696	g-09906	Atc-3	d14	-4.88013	1.2238	0.587125	0.924583	0.0342449	0.530934	Not_depleted	Not_depleted	6.10393	Not_depleted	N
RVBD_1696	g-09901	Atc-30	d14	-0.710987	-1.17009	0.603493	0.348803	0.292639	0.1076	Not_depleted	Not_depleted	-0.459107	Not_depleted	N
RVBD_1696	g-09902	Atc-30	d14	0.658161	-1.00523	0.754039	0.651461	0.480409	0.346677	Not_depleted	Not_depleted	-1.6634	Not_depleted	N
RVBD_1696	g-09903	Atc-30	d14	-0.30576	0.246673	0.855854	0.921593	0.650205	0.761345	Not_depleted	Not_depleted	0.552432	Not_depleted	N
RVBD_1696	g-09904	Atc-30	d14	0.711179	1.29413	0.565638	0.21239	0.258208	0.0507935	Not_depleted	Not_depleted	0.582947	Not_depleted	N
RVBD_1696	g-09905	Atc-30	d14	-0.240347	0.0688701	0.884687	0.971186	0.704505	0.897632	Not_depleted	Not_depleted	0.309217	Not_depleted	N
RVBD_1696	g-09906	Atc-30	d14	-4.10833	-0.666317	0.239386	0.93174	0.0596747	0.785736	Not_depleted	Not_depleted	3.44201	Not_depleted	N
RVBD_1696	g-09901	Atc-300	d14	-0.972302	-1.16682	0.413913	0.31695	0.152244	0.108593	Not_depleted	Not_depleted	-0.194523	Not_depleted	N
RVBD_1696	g-09902	Atc-300	d14	-1.47871	-2.00636	0.360938	0.232216	0.120161	0.067569	Not_depleted	Not_depleted	-0.527652	Not_depleted	N
RVBD_1696	g-09903	Atc-300	d14	-0.29654	0.195271	0.86266	0.922494	0.661777	0.806616	Not_depleted	Not_depleted	0.491812	Not_depleted	N
RVBD_1696	g-09904	Atc-300	d14	-0.117872	-0.738274	0.946086	0.560946	0.851338	0.284788	Not_depleted	Not_depleted	-0.620402	Not_depleted	N
RVBD_1696	g-09905	Atc-300	d14	-0.733735	0.492039	0.543113	0.676998	0.248222	0.406622	Not_depleted	Not_depleted	1.22577	Not_depleted	N
RVBD_1696	g-09906	Atc-300	d14	-3.96335	0.0283898	0.241399	0.992695	0.0633666	0.967582	Not_depleted	Not_depleted	3.99173	Not_depleted	N
RVBD_1696	g-09901	Atc-3	d5	-0.135804	-0.0502057	0.977945	1	0.53706	0.76093	Not_depleted	Not_depleted	0.0855983	Not_depleted	N
RVBD_1696	g-09902	Atc-3	d5	0.0741931	0.255275	1	0.91851	0.806683	0.310741	Not_depleted	Not_depleted	0.181082	Not_depleted	N
RVBD_1696	g-09903	Atc-3	d5	-0.414293	0.139241	0.831266	0.965307	0.0957031	0.491335	Not_depleted	Not_depleted	0.553534	Not_depleted	N
RVBD_1696	g-09904	Atc-3	d5	0.089802	0.354	0.994784	0.550678	0.712771	0.03175	Not_depleted	Not_depleted	0.264198	Not_depleted	N
RVBD_1696	g-09905	Atc-3	d5	0.0936558	-0.0159162	0.984593	1	0.626304	0.905933	Not_depleted	Not_depleted	-0.109572	Not_depleted	N
RVBD_1696	g-09906	Atc-3	d5	0.340374	-0.529594	0.980643	0.922697	0.589112	0.328684	Not_depleted	Not_depleted	-0.869968	Not_depleted	N
RVBD_1696	g-09901	Atc-30	d5	0.0834519	-0.156527	0.952095	0.733604	0.708855	0.328728	Not_depleted	Not_depleted	-0.239979	Not_depleted	N
RVBD_1696	g-09902	Atc-30	d5	-0.287893	-0.143574	0.769123	0.882111	0.285404	0.586663	Not_depleted	Not_depleted	0.144319	Not_depleted	N
RVBD_1696	g-09903	Atc-30	d5	-0.0074496	0.350765	1	0.413628	0.975875	0.0847177	Not_depleted	Not_depleted	0.358215	Not_depleted	N
RVBD_1696	g-09904	Atc-30	d5	-0.252024	0.362859	0.76556	0.22647	0.281749	0.02934	Not_depleted	Not_depleted	0.614882	Not_depleted	N
RVBD_1696	g-09905	Atc-30	d5	0.129556	-0.110558	0.888	0.8521	0.495761	0.515719	Not_depleted	Not_depleted	-0.240114	Not_depleted	N
RVBD_1696	g-09906	Atc-30	d5	-0.372192	-1.09433	0.936007	0.288646	0.645921	0.0442894	Not_depleted	Not_depleted	-0.722135	Not_depleted	N
RVBD_1696	g-09901	Atc-300	d5	0.129182	-0.188068	0.909714	0.625962	0.562372	0.233504	Not_depleted	Not_depleted	-0.317249	Not_depleted	N
RVBD_1696	g-09902	Atc-300	d5	0.0294368	0.208126	0.998285	0.782479	0.938211	0.414547	Not_depleted	Not_depleted	0.178689	Not_depleted	N
RVBD_1696	g-09903	Atc-300	d5	-0.216293	-0.0333284	0.836687	0.975672	0.386158	0.871891	Not_depleted	Not_depleted	0.182964	Not_depleted	N
RVBD_1696	g-09904	Atc-300	d5	-0.262692	0.214603	0.756021	0.583377	0.261297	0.198626	Not_depleted	Not_depleted	0.477295	Not_depleted	N
RVBD_1696	g-09905	Atc-300	d5	0.38513	0.285366	0.358164	0.419658	0.0396058	0.0969523	Not_depleted	Not_depleted	-0.0997636	Not_depleted	N
RVBD_1696	g-09906	Atc-300	d5	-0.0726126	-1.73997	0.997441	0.0389236	0.927934	0.00286267	Not_depleted	Not_depleted	-1.66736	Not_depleted	N
RVBD_1697	g-09907	Atc-3	d10	-0.258776	0.0467479	0.96067	0.998675	0.617936	0.934176	Not_depleted	Not_depleted	0.305524	Not_depleted	N
RVBD_1697	g-09908	Atc-3	d10	-0.73537	-0.99404	0.829597	0.433563	0.190422	0.0300673	Not_depleted	Not_depleted	-0.25867	Not_depleted	N
RVBD_1697	g-09909	Atc-3	d10	3.87168	-4.038	0.508379	0.387362	0.0196323	0.0213498	Not_depleted	Not_depleted	-7.90968	Not_depleted	N
RVBD_1697	g-09910	Atc-3	d10	0.164205	-1.81091	0.985651	0.00818128	0.774648	8.17915e-06	Not_depleted	Depleted	-1.97511	Depleted	N
RVBD_1697	g-09911	Atc-3	d10	-0.00671462	-0.989281	1	0.522086	0.995108	0.0525628	Not_depleted	Not_depleted	-0.982566	Not_depleted	N
RVBD_1697	g-09912	Atc-3	d10	-1.12669	-1.21074	0.828738	0.535721	0.188856	0.0574752	Not_depleted	Not_depleted	-0.0840566	Not_depleted	N
RVBD_1697	g-09907	Atc-30	d10	-1.66878	-3.09349	0.0203782	2.35642e-06	0.00170601	1.46162e-07	Not_depleted	Depleted	-1.4247	Depleted	N
RVBD_1697	g-09908	Atc-30	d10	-0.743003	-2.7784	0.534985	2.76292e-07	0.18857	1.46156e-08	Not_depleted	Depleted	-2.0354	Depleted	N
RVBD_1697	g-09909	Atc-30	d10	-3.56587	-5.30953	0.410894	0.0397869	0.115235	0.00636943	Not_depleted	Not_depleted	-1.74366	Not_depleted	N
RVBD_1697	g-09910	Atc-30	d10	-0.996307	-2.34188	0.35934	2.96475e-07	0.0898108	1.5785e-08	Not_depleted	Depleted	-1.34558	Depleted	N
RVBD_1697	g-09911	Atc-30	d10	-1.37848	-0.171373	0.159309	0.88578	0.0247142	0.735858	Not_depleted	Not_depleted	1.20711	Not_depleted	N
RVBD_1697	g-09912	Atc-30	d10	-0.537046	-2.34692	0.82405	0.00371505	0.528123	0.000424374	Not_depleted	Depleted	-1.80987	Depleted	N
RVBD_1697	g-09907	Atc-300	d10	-1.56871	-3.37673	0.0313648	2.63503e-07	0.00306476	1.53708e-08	Not_depleted	Depleted	-1.80802	Depleted	N
RVBD_1697	g-09908	Atc-300	d10	-0.515075	-2.52988	0.703845	2.40501e-06	0.358806	1.67053e-07	Not_depleted	Depleted	-2.01481	Depleted	N
RVBD_1697	g-09909	Atc-300	d10	1.2344	-3.19358	0.784415	0.172302	0.468638	0.0498496	Not_depleted	Not_depleted	-4.42798	Not_depleted	N
RVBD_1697	g-09910	Atc-300	d10	-0.698683	-1.86319	0.577913	5.31061e-05	0.230323	4.56363e-06	Not_depleted	Depleted	-1.1645	Depleted	N
RVBD_1697	g-09911	Atc-300	d10	-0.654524	-0.234207	0.628974	0.829477	0.278344	0.649203	Not_depleted	Not_depleted	0.420317	Not_depleted	N
RVBD_1697	g-09912	Atc-300	d10	-1.40659	-4.65615	0.385789	3.92446e-08	0.1037	1.98219e-09	Not_depleted	Depleted	-3.24956	Depleted	N
RVBD_1697	g-09907	Atc-3	d14	-0.659332	0.00410646	0.949982	1	0.510697	0.99646	Not_depleted	Not_depleted	0.663438	Not_depleted	N
RVBD_1697	g-09908	Atc-3	d14	0.107188	-1.68005	0.998675	0.670589	0.91383	0.100053	Not_depleted	Not_depleted	-1.78724	Not_depleted	N
RVBD_1697	g-09909	Atc-3	d14	9.01019	0	0.337611	1	0.00345019	1	Not_depleted	Not_depleted	-9.01019	Not_depleted	N
RVBD_1697	g-09910	Atc-3	d14	-1.25157	-1.52486	0.74202	0.642076	0.102003	0.0818579	Not_depleted	Not_depleted	-0.273288	Not_depleted	N
RVBD_1697	g-09911	Atc-3	d14	-0.612585	-0.0281448	0.963119	1	0.578746	0.979057	Not_depleted	Not_depleted	0.58444	Not_depleted	N
RVBD_1697	g-09912	Atc-3	d14	-3.78221	-1.90546	0.587125	0.77417	0.033961	0.207962	Not_depleted	Not_depleted	1.87675	Not_depleted	N
RVBD_1697	g-09907	Atc-30	d14	-3.47238	-2.88841	0.0146248	0.0281124	0.00160513	0.00385528	Not_depleted	Not_depleted	0.583974	Not_depleted	N
RVBD_1697	g-09908	Atc-30	d14	-1.77238	-1.09356	0.285349	0.633623	0.0777732	0.32627	Not_depleted	Not_depleted	0.678818	Not_depleted	N
RVBD_1697	g-09909	Atc-30	d14	-5.12548e-15	4.10861	1	0.38155	1	0.125597	Not_depleted	Not_depleted	4.10861	Not_depleted	N
RVBD_1697	g-09910	Atc-30	d14	-6.74527	-4.54417	1.20638e-09	0.000451286	1.06973e-11	3.59511e-05	Depleted	Depleted	2.2011	Not_depleted	N
RVBD_1697	g-09911	Atc-30	d14	-3.12815	0.850281	0.0603059	0.710786	0.00883645	0.420556	Not_depleted	Not_depleted	3.97843	Not_depleted	N
RVBD_1697	g-09912	Atc-30	d14	-3.83411	-7.11616	0.154636	0.0099404	0.0314905	0.00115883	Not_depleted	Depleted	-3.28204	Depleted	N
RVBD_1697	g-09907	Atc-300	d14	-3.45719	-6.57975	0.0136892	3.13696e-06	0.00163368	1.49989e-07	Not_depleted	Depleted	-3.12256	Depleted	N
RVBD_1697	g-09908	Atc-300	d14	-4.72111	-2.0381	0.00051694	0.24719	3.78616e-05	0.0741163	Depleted	Not_depleted	2.68301	Not_depleted	N
RVBD_1697	g-09909	Atc-300	d14	1.5256	0	1	1	1	1	Not_depleted	Not_depleted	-1.5256	Not_depleted	N
RVBD_1697	g-09910	Atc-300	d14	-3.12486	-2.68147	0.00156017	0.0446353	0.000134818	0.00766557	Depleted	Not_depleted	0.443388	Not_depleted	N
RVBD_1697	g-09911	Atc-300	d14	-2.23083	-0.221086	0.210601	0.949806	0.0519316	0.866988	Not_depleted	Not_depleted	2.00974	Not_depleted	N
RVBD_1697	g-09912	Atc-300	d14	-3.01505	-3.09031	0.278498	0.273969	0.0792664	0.0867415	Not_depleted	Not_depleted	-0.0752654	Not_depleted	N
RVBD_1697	g-09907	Atc-3	d5	0.273748	0.510793	0.952422	0.347612	0.35222	0.00763036	Not_depleted	Not_depleted	0.237045	Not_depleted	N
RVBD_1697	g-09908	Atc-3	d5	-0.336546	-0.0243227	0.960967	1	0.384814	0.893575	Not_depleted	Not_depleted	0.312224	Not_depleted	N
RVBD_1697	g-09909	Atc-3	d5	0.647514	0.180839	0.977945	1	0.534682	0.818592	Not_depleted	Not_depleted	-0.466675	Not_depleted	N
RVBD_1697	g-09910	Atc-3	d5	-0.517216	-0.37451	0.700316	0.671159	0.0363785	0.061877	Not_depleted	Not_depleted	0.142706	Not_depleted	N
RVBD_1697	g-09911	Atc-3	d5	-0.109455	-0.154946	0.995175	0.969711	0.717349	0.533708	Not_depleted	Not_depleted	-0.0454914	Not_depleted	N
RVBD_1697	g-09912	Atc-3	d5	0.547853	-1.23078	0.952314	0.0884329	0.330012	0.000342108	Not_depleted	Not_depleted	-1.77863	Not_depleted	N
RVBD_1697	g-09907	Atc-30	d5	0.860166	0.0349323	0.0953404	0.979766	0.00376231	0.879577	Not_depleted	Not_depleted	-0.825234	Not_depleted	N
RVBD_1697	g-09908	Atc-30	d5	1.152	0.0832537	0.100819	0.917096	0.00413251	0.684254	Not_depleted	Not_depleted	-1.06875	Not_depleted	N
RVBD_1697	g-09909	Atc-30	d5	-0.198119	1.19571	0.988171	0.511771	0.867689	0.135873	Not_depleted	Not_depleted	1.39383	Not_depleted	N
RVBD_1697	g-09910	Atc-30	d5	-0.151252	-0.800339	0.900627	0.00235772	0.527989	9.68463e-05	Not_depleted	Not_depleted	-0.649087	Not_depleted	N
RVBD_1697	g-09911	Atc-30	d5	-0.481847	-0.310307	0.56747	0.611703	0.11154	0.201577	Not_depleted	Not_depleted	0.171539	Not_depleted	N
RVBD_1697	g-09912	Atc-30	d5	-0.123734	-1.74878	0.978451	3.22045e-05	0.818267	7.89503e-07	Not_depleted	Depleted	-1.62505	Depleted	N
RVBD_1697	g-09907	Atc-300	d5	1.29236	0.401371	0.00120402	0.239273	1.61191e-05	0.0356386	Not_depleted	Not_depleted	-0.890989	Not_depleted	N
RVBD_1697	g-09908	Atc-300	d5	0.703592	0.0033727	0.488122	1	0.0771245	0.996442	Not_depleted	Not_depleted	-0.700219	Not_depleted	N
RVBD_1697	g-09909	Atc-300	d5	1.06256	0.450819	0.779947	0.881843	0.2938	0.60425	Not_depleted	Not_depleted	-0.61174	Not_depleted	N
RVBD_1697	g-09910	Atc-300	d5	0.240963	-0.194084	0.808528	0.729128	0.333343	0.336046	Not_depleted	Not_depleted	-0.435048	Not_depleted	N
RVBD_1697	g-09911	Atc-300	d5	-0.378658	-0.359822	0.709652	0.502149	0.212928	0.140914	Not_depleted	Not_depleted	0.0188355	Not_depleted	N
RVBD_1697	g-09912	Atc-300	d5	0.717922	-1.28686	0.698474	0.00437909	0.202414	0.00021262	Not_depleted	Depleted	-2.00479	Depleted	N
RVBD_1698	g-09913	Atc-3	d10	0.656578	0.141301	0.786231	0.95646	0.13376	0.689909	Not_depleted	Not_depleted	-0.515277	Not_depleted	N
RVBD_1698	g-09914	Atc-3	d10	0.655836	-0.7086	0.863453	0.523756	0.261102	0.0534301	Not_depleted	Not_depleted	-1.36444	Not_depleted	N
RVBD_1698	g-09915	Atc-3	d10	0.390158	-0.440507	0.9305	0.798483	0.468384	0.250162	Not_depleted	Not_depleted	-0.830665	Not_depleted	N
RVBD_1698	g-09916	Atc-3	d10	-0.161534	0.382647	0.984197	0.861706	0.768629	0.3556	Not_depleted	Not_depleted	0.544181	Not_depleted	N
RVBD_1698	g-09917	Atc-3	d10	-0.647017	-0.179575	0.889421	0.945513	0.327078	0.636657	Not_depleted	Not_depleted	0.467442	Not_depleted	N
RVBD_1698	g-09918	Atc-3	d10	-0.504444	0.261164	0.886696	0.946819	0.315114	0.642859	Not_depleted	Not_depleted	0.765608	Not_depleted	N
RVBD_1698	g-09913	Atc-30	d10	0.486932	0.106817	0.62613	0.900515	0.2659	0.760921	Not_depleted	Not_depleted	-0.380115	Not_depleted	N
RVBD_1698	g-09914	Atc-30	d10	0.612347	-0.0333772	0.653459	0.976127	0.294264	0.926107	Not_depleted	Not_depleted	-0.645724	Not_depleted	N
RVBD_1698	g-09915	Atc-30	d10	0.135374	-0.652709	0.945468	0.281746	0.803698	0.0882303	Not_depleted	Not_depleted	-0.788082	Not_depleted	N
RVBD_1698	g-09916	Atc-30	d10	0.662739	-0.0542894	0.584513	0.965597	0.227527	0.899651	Not_depleted	Not_depleted	-0.717029	Not_depleted	N
RVBD_1698	g-09917	Atc-30	d10	-1.02439	0.278056	0.430257	0.709037	0.125119	0.450707	Not_depleted	Not_depleted	1.30244	Not_depleted	N
RVBD_1698	g-09918	Atc-30	d10	-0.275443	-0.404539	0.850492	0.728049	0.583551	0.4764	Not_depleted	Not_depleted	-0.129097	Not_depleted	N
RVBD_1698	g-09913	Atc-300	d10	0.841937	0.0104904	0.262362	0.998648	0.0550703	0.978957	Not_depleted	Not_depleted	-0.831447	Not_depleted	N
RVBD_1698	g-09914	Atc-300	d10	-0.241916	-0.316169	0.89918	0.633673	0.68115	0.385476	Not_depleted	Not_depleted	-0.0742531	Not_depleted	N
RVBD_1698	g-09915	Atc-300	d10	0.478329	-0.859391	0.716161	0.107472	0.37405	0.0257589	Not_depleted	Not_depleted	-1.33772	Not_depleted	N
RVBD_1698	g-09916	Atc-300	d10	0.125333	-0.574006	0.951181	0.388816	0.820537	0.169767	Not_depleted	Not_depleted	-0.69934	Not_depleted	N
RVBD_1698	g-09917	Atc-300	d10	-1.11989	0.469387	0.360135	0.4299	0.0925149	0.199365	Not_depleted	Not_depleted	1.58928	Not_depleted	N
RVBD_1698	g-09918	Atc-300	d10	-0.925362	0.000187721	0.293892	1	0.0660155	0.99758	Not_depleted	Not_depleted	0.925549	Not_depleted	N
RVBD_1698	g-09913	Atc-3	d14	0.46702	0.121736	0.956811	0.975745	0.532902	0.80457	Not_depleted	Not_depleted	-0.345284	Not_depleted	N
RVBD_1698	g-09914	Atc-3	d14	0.711006	-0.295606	0.915679	0.944032	0.385801	0.618918	Not_depleted	Not_depleted	-1.00661	Not_depleted	N
RVBD_1698	g-09915	Atc-3	d14	-0.347372	0.0761072	0.96523	0.992854	0.613936	0.909229	Not_depleted	Not_depleted	0.423479	Not_depleted	N
RVBD_1698	g-09916	Atc-3	d14	-0.179857	0.226	0.988045	0.962976	0.790892	0.731371	Not_depleted	Not_depleted	0.405857	Not_depleted	N
RVBD_1698	g-09917	Atc-3	d14	-0.663236	-0.770303	0.956849	0.847784	0.534215	0.319467	Not_depleted	Not_depleted	-0.107067	Not_depleted	N
RVBD_1698	g-09918	Atc-3	d14	-1.16027	-0.575734	0.764569	0.92895	0.116619	0.54822	Not_depleted	Not_depleted	0.584533	Not_depleted	N
RVBD_1698	g-09913	Atc-30	d14	-0.129462	1.27786	0.957687	0.0701232	0.863525	0.0116648	Not_depleted	Not_depleted	1.40732	Not_depleted	N
RVBD_1698	g-09914	Atc-30	d14	0.70027	-0.0118955	0.694028	1	0.39329	0.998416	Not_depleted	Not_depleted	-0.712165	Not_depleted	N
RVBD_1698	g-09915	Atc-30	d14	-1.37253	-0.951609	0.210331	0.488757	0.04916	0.195077	Not_depleted	Not_depleted	0.420919	Not_depleted	N
RVBD_1698	g-09916	Atc-30	d14	1.07239	-0.216303	0.359406	0.92519	0.113449	0.771104	Not_depleted	Not_depleted	-1.2887	Not_depleted	N
RVBD_1698	g-09917	Atc-30	d14	-1.90756	-1.01545	0.295988	0.537202	0.0827006	0.233638	Not_depleted	Not_depleted	0.892106	Not_depleted	N
RVBD_1698	g-09918	Atc-30	d14	-1.14732	-0.878458	0.375661	0.704916	0.12165	0.4119	Not_depleted	Not_depleted	0.268865	Not_depleted	N
RVBD_1698	g-09913	Atc-300	d14	0.863377	0.526063	0.546075	0.573042	0.250946	0.296285	Not_depleted	Not_depleted	-0.337315	Not_depleted	N
RVBD_1698	g-09914	Atc-300	d14	0.129885	-0.276307	0.956657	0.854284	0.875396	0.673276	Not_depleted	Not_depleted	-0.406192	Not_depleted	N
RVBD_1698	g-09915	Atc-300	d14	-1.40926	-0.150747	0.185691	0.941692	0.0433434	0.847636	Not_depleted	Not_depleted	1.25851	Not_depleted	N
RVBD_1698	g-09916	Atc-300	d14	0.169486	-0.821677	0.923061	0.52589	0.80113	0.254054	Not_depleted	Not_depleted	-0.991163	Not_depleted	N
RVBD_1698	g-09917	Atc-300	d14	-1.35312	-0.0603337	0.495532	0.98851	0.209986	0.957706	Not_depleted	Not_depleted	1.29279	Not_depleted	N
RVBD_1698	g-09918	Atc-300	d14	-1.1891	-1.20532	0.3381	0.53369	0.108311	0.26035	Not_depleted	Not_depleted	-0.0162216	Not_depleted	N
RVBD_1698	g-09913	Atc-3	d5	0.249503	-0.038329	0.94954	1	0.302521	0.851909	Not_depleted	Not_depleted	-0.287832	Not_depleted	N
RVBD_1698	g-09914	Atc-3	d5	-0.338862	-0.185273	0.927453	0.915019	0.232096	0.304118	Not_depleted	Not_depleted	0.153589	Not_depleted	N
RVBD_1698	g-09915	Atc-3	d5	-0.426728	-0.00101177	0.695285	1	0.0351197	1	Not_depleted	Not_depleted	0.425717	Not_depleted	N
RVBD_1698	g-09916	Atc-3	d5	0.251533	-0.361316	0.955953	0.687914	0.362198	0.0666735	Not_depleted	Not_depleted	-0.612849	Not_depleted	N
RVBD_1698	g-09917	Atc-3	d5	-0.192233	-0.423079	0.970732	0.868208	0.472123	0.208439	Not_depleted	Not_depleted	-0.230847	Not_depleted	N
RVBD_1698	g-09918	Atc-3	d5	-0.0298402	0.141073	1	0.954074	0.92035	0.45061	Not_depleted	Not_depleted	0.170913	Not_depleted	N
RVBD_1698	g-09913	Atc-30	d5	-0.26998	-0.0455666	0.746632	0.957673	0.259539	0.807607	Not_depleted	Not_depleted	0.224414	Not_depleted	N
RVBD_1698	g-09914	Atc-30	d5	-0.476512	-0.121768	0.537656	0.846496	0.0958882	0.505373	Not_depleted	Not_depleted	0.354744	Not_depleted	N
RVBD_1698	g-09915	Atc-30	d5	-0.342879	-0.0447671	0.523203	0.946559	0.0902859	0.766977	Not_depleted	Not_depleted	0.298112	Not_depleted	N
RVBD_1698	g-09916	Atc-30	d5	0.266462	-0.287569	0.80818	0.52714	0.33655	0.143711	Not_depleted	Not_depleted	-0.554031	Not_depleted	N
RVBD_1698	g-09917	Atc-30	d5	-0.234801	-0.11497	0.838676	0.935157	0.391335	0.732443	Not_depleted	Not_depleted	0.119831	Not_depleted	N
RVBD_1698	g-09918	Atc-30	d5	-0.284393	-0.116084	0.816644	0.864129	0.346268	0.541781	Not_depleted	Not_depleted	0.168309	Not_depleted	N
RVBD_1698	g-09913	Atc-300	d5	0.0075851	-0.312833	1	0.46546	0.98267	0.120427	Not_depleted	Not_depleted	-0.320418	Not_depleted	N
RVBD_1698	g-09914	Atc-300	d5	-0.459634	-0.0288439	0.556029	0.97507	0.105746	0.870075	Not_depleted	Not_depleted	0.43079	Not_depleted	N
RVBD_1698	g-09915	Atc-300	d5	-0.232345	-0.227381	0.742067	0.489123	0.247042	0.133792	Not_depleted	Not_depleted	0.00496402	Not_depleted	N
RVBD_1698	g-09916	Atc-300	d5	0.122232	-0.355526	0.943765	0.352254	0.666534	0.0696209	Not_depleted	Not_depleted	-0.477759	Not_depleted	N
RVBD_1698	g-09917	Atc-300	d5	-0.387659	0.126084	0.648894	0.922275	0.159479	0.707585	Not_depleted	Not_depleted	0.513743	Not_depleted	N
RVBD_1698	g-09918	Atc-300	d5	-0.202349	0.0131013	0.890925	0.997322	0.507169	0.953374	Not_depleted	Not_depleted	0.215451	Not_depleted	N
RVBD_1699	g-09919	Atc-3	d10	-1.71376	-0.885141	0.514889	0.713879	0.0208412	0.149885	Not_depleted	Not_depleted	0.828621	Not_depleted	N
RVBD_1699	g-09920	Atc-3	d10	-0.167058	-0.364135	0.983477	0.907052	0.761975	0.491455	Not_depleted	Not_depleted	-0.197076	Not_depleted	N
RVBD_1699	g-09921	Atc-3	d10	0.204101	0.60149	0.958232	0.743759	0.599122	0.174186	Not_depleted	Not_depleted	0.397389	Not_depleted	N
RVBD_1699	g-09922	Atc-3	d10	-2.82464	-1.37539	0.557946	0.603469	0.0261681	0.0857147	Not_depleted	Not_depleted	1.44925	Not_depleted	N
RVBD_1699	g-09923	Atc-3	d10	-0.691218	-0.648796	0.837886	0.597129	0.207245	0.0834462	Not_depleted	Not_depleted	0.0424219	Not_depleted	N
RVBD_1699	g-09924	Atc-3	d10	-0.22541	-0.421581	0.96067	0.856273	0.613105	0.344461	Not_depleted	Not_depleted	-0.196171	Not_depleted	N
RVBD_1699	g-09919	Atc-30	d10	-5.0653	-5.19504	3.32203e-07	1.55679e-10	5.66042e-09	4.56089e-12	Depleted	Depleted	-0.129746	Not_depleted	N
RVBD_1699	g-09920	Atc-30	d10	-2.09791	-4.70991	0.00355359	7.16329e-12	0.000219801	1.69072e-13	Depleted	Depleted	-2.61201	Depleted	N
RVBD_1699	g-09921	Atc-30	d10	-2.75375	-3.10291	5.69913e-09	3.99504e-09	5.62333e-11	1.53682e-10	Depleted	Depleted	-0.349151	Not_depleted	N
RVBD_1699	g-09922	Atc-30	d10	-3.47057	-3.96395	0.0697101	0.000104565	0.00794488	8.51753e-06	Not_depleted	Depleted	-0.493378	Not_depleted	N
RVBD_1699	g-09923	Atc-30	d10	-1.91711	-3.17494	0.0101026	7.01164e-13	0.000739761	1.35015e-14	Not_depleted	Depleted	-1.25783	Depleted	N
RVBD_1699	g-09924	Atc-30	d10	-2.38225	-3.15126	1.292e-05	4.15236e-09	3.79074e-07	1.60095e-10	Depleted	Depleted	-0.769007	Not_depleted	N
RVBD_1699	g-09919	Atc-300	d10	-4.74194	-4.20254	1.16655e-06	8.67807e-08	2.67223e-08	4.69625e-09	Depleted	Depleted	0.539397	Not_depleted	N
RVBD_1699	g-09920	Atc-300	d10	-2.48817	-4.80108	0.00027272	7.05409e-12	1.31938e-05	1.92251e-13	Depleted	Depleted	-2.31291	Depleted	N
RVBD_1699	g-09921	Atc-300	d10	-2.336	-4.8034	6.64184e-07	1.07642e-17	1.42041e-08	1.01531e-19	Depleted	Depleted	-2.46739	Depleted	N
RVBD_1699	g-09922	Atc-300	d10	-4.45796	-4.7877	0.0140639	1.01004e-05	0.00117495	7.74452e-07	Not_depleted	Depleted	-0.329744	Not_depleted	N
RVBD_1699	g-09923	Atc-300	d10	-2.5615	-4.74806	0.000250623	2.92961e-23	1.19953e-05	9.29591e-26	Depleted	Depleted	-2.18656	Depleted	N
RVBD_1699	g-09924	Atc-300	d10	-2.96796	-3.91372	4.78037e-08	7.36102e-13	7.41804e-10	1.69899e-14	Depleted	Depleted	-0.945753	Not_depleted	N
RVBD_1699	g-09919	Atc-3	d14	-1.34309	-3.23355	0.891601	0.32966	0.317816	0.0108317	Not_depleted	Not_depleted	-1.89046	Not_depleted	N
RVBD_1699	g-09920	Atc-3	d14	-0.167114	-0.102736	0.994397	0.992971	0.846962	0.910274	Not_depleted	Not_depleted	0.0643778	Not_depleted	N
RVBD_1699	g-09921	Atc-3	d14	0.0124376	0.538753	1	0.856187	0.984655	0.335963	Not_depleted	Not_depleted	0.526316	Not_depleted	N
RVBD_1699	g-09922	Atc-3	d14	-4.10766	-3.53135	0.437175	0.194529	0.00962915	0.00285799	Not_depleted	Not_depleted	0.576305	Not_depleted	N
RVBD_1699	g-09923	Atc-3	d14	-1.2357	0.64199	0.839361	0.870016	0.203255	0.367601	Not_depleted	Not_depleted	1.87769	Not_depleted	N
RVBD_1699	g-09924	Atc-3	d14	-0.167905	-0.714661	0.993458	0.820119	0.838899	0.268008	Not_depleted	Not_depleted	-0.546756	Not_depleted	N
RVBD_1699	g-09919	Atc-30	d14	-9.45762	-8.22907	3.39227e-05	0.000166016	1.58879e-06	1.16831e-05	Depleted	Depleted	1.22855	Not_depleted	N
RVBD_1699	g-09920	Atc-30	d14	-3.87918	-8.3959	0.000705935	1.19574e-06	4.92954e-05	4.48544e-08	Depleted	Depleted	-4.51672	Depleted	N
RVBD_1699	g-09921	Atc-30	d14	-6.40171	-5.67901	2.59755e-12	4.53051e-11	9.02151e-15	4.40011e-13	Depleted	Depleted	0.722698	Not_depleted	N
RVBD_1699	g-09922	Atc-30	d14	-8.16647	-4.47995	0.000263508	0.0131603	1.59782e-05	0.00160171	Depleted	Not_depleted	3.68653	Not_depleted	N
RVBD_1699	g-09923	Atc-30	d14	-4.43457	-3.45964	0.000855705	0.000728115	6.13343e-05	6.16838e-05	Depleted	Depleted	0.974931	Not_depleted	N
RVBD_1699	g-09924	Atc-30	d14	-4.95949	-6.93482	9.82972e-06	4.95554e-11	3.92659e-07	4.91117e-13	Depleted	Depleted	-1.97534	Depleted	N
RVBD_1699	g-09919	Atc-300	d14	-9.31445	-7.12482	6.11324e-05	0.00057721	3.34281e-06	5.33153e-05	Depleted	Depleted	2.18964	Not_depleted	N
RVBD_1699	g-09920	Atc-300	d14	-5.39419	-10.1544	8.55787e-06	8.33272e-08	3.54487e-07	2.41775e-09	Depleted	Depleted	-4.76017	Depleted	N
RVBD_1699	g-09921	Atc-300	d14	-8.77417	-6.63531	2.79545e-17	1.30148e-13	1.57963e-20	6.90173e-16	Depleted	Depleted	2.13886	Not_depleted	N
RVBD_1699	g-09922	Atc-300	d14	-11.6	-9.28147	1.12637e-05	3.16699e-05	4.83724e-07	2.05801e-06	Depleted	Depleted	2.31854	Not_depleted	N
RVBD_1699	g-09923	Atc-300	d14	-7.19967	-7.73788	7.8417e-07	1.56872e-09	2.18147e-08	2.74113e-11	Depleted	Depleted	-0.538203	Not_depleted	N
RVBD_1699	g-09924	Atc-300	d14	-5.03122	-6.17243	7.22302e-06	7.18256e-10	2.90415e-07	1.13954e-11	Depleted	Depleted	-1.14122	Depleted	N
RVBD_1699	g-09919	Atc-3	d5	-0.0340295	-0.379684	1	0.706734	0.904448	0.0762628	Not_depleted	Not_depleted	-0.345655	Not_depleted	N
RVBD_1699	g-09920	Atc-3	d5	0.433466	-0.0124828	0.845702	1	0.112486	0.954956	Not_depleted	Not_depleted	-0.445949	Not_depleted	N
RVBD_1699	g-09921	Atc-3	d5	-0.062179	-0.0931393	0.999712	0.986475	0.799819	0.627235	Not_depleted	Not_depleted	-0.0309602	Not_depleted	N
RVBD_1699	g-09922	Atc-3	d5	0.260598	-0.206466	0.977945	0.970758	0.550344	0.539806	Not_depleted	Not_depleted	-0.467064	Not_depleted	N
RVBD_1699	g-09923	Atc-3	d5	-0.355131	-0.173596	0.859293	0.938223	0.124341	0.375208	Not_depleted	Not_depleted	0.181535	Not_depleted	N
RVBD_1699	g-09924	Atc-3	d5	0.564606	-0.200015	0.360133	0.838016	0.00179164	0.173736	Not_depleted	Not_depleted	-0.764621	Not_depleted	N
RVBD_1699	g-09919	Atc-30	d5	-0.0909918	-1.84515	0.964223	6.57247e-13	0.759071	3.65677e-15	Not_depleted	Depleted	-1.75416	Depleted	N
RVBD_1699	g-09920	Atc-30	d5	0.609848	-0.77955	0.294178	0.0190595	0.0249788	0.00108197	Not_depleted	Not_depleted	-1.3894	Not_depleted	N
RVBD_1699	g-09921	Atc-30	d5	0.676393	-1.08905	0.158154	1.58679e-06	0.00833874	2.92445e-08	Not_depleted	Depleted	-1.76545	Depleted	N
RVBD_1699	g-09922	Atc-30	d5	1.17599	-1.56774	0.141407	0.000312132	0.00695212	9.75496e-06	Not_depleted	Depleted	-2.74373	Depleted	N
RVBD_1699	g-09923	Atc-30	d5	0.366185	-0.619524	0.571819	0.0344177	0.114458	0.00222685	Not_depleted	Not_depleted	-0.985709	Not_depleted	N
RVBD_1699	g-09924	Atc-30	d5	0.740487	-0.631323	0.00335986	0.000742663	4.43219e-05	2.55963e-05	Not_depleted	Not_depleted	-1.37181	Not_depleted	N
RVBD_1699	g-09919	Atc-300	d5	-0.427255	-1.61798	0.637218	2.65899e-10	0.151144	3.00503e-12	Not_depleted	Depleted	-1.19073	Depleted	N
RVBD_1699	g-09920	Atc-300	d5	0.321752	-0.766361	0.73227	0.0205967	0.23678	0.00129636	Not_depleted	Not_depleted	-1.08811	Not_depleted	N
RVBD_1699	g-09921	Atc-300	d5	0.427373	-1.34046	0.532022	9.88579e-10	0.0953922	1.22896e-11	Not_depleted	Depleted	-1.76784	Depleted	N
RVBD_1699	g-09922	Atc-300	d5	-0.305868	-1.29264	0.874341	0.00427495	0.463788	0.000205516	Not_depleted	Depleted	-0.986767	Not_depleted	N
RVBD_1699	g-09923	Atc-300	d5	0.308335	-0.602784	0.679494	0.0367583	0.186201	0.00266508	Not_depleted	Not_depleted	-0.911119	Not_depleted	N
RVBD_1699	g-09924	Atc-300	d5	0.457818	-0.706809	0.182123	8.45058e-05	0.0113287	2.63369e-06	Not_depleted	Not_depleted	-1.16463	Not_depleted	N
RVBD_1699;RVBD_1700	g-09925	Atc-3	d10	0.17734	0.568084	0.964822	0.678434	0.635415	0.124583	Not_depleted	Not_depleted	0.390744	Not_depleted	N
RVBD_1699;RVBD_1700	g-09925	Atc-30	d10	0.336889	0.590463	0.717713	0.325985	0.366543	0.110324	Not_depleted	Not_depleted	0.253574	Not_depleted	N
RVBD_1699;RVBD_1700	g-09925	Atc-300	d10	0.38742	1.13612	0.651546	0.0149925	0.300058	0.00230563	Not_depleted	Not_depleted	0.748702	Not_depleted	N
RVBD_1699;RVBD_1700	g-09925	Atc-3	d14	0.790037	0.909355	0.820336	0.681731	0.180479	0.107258	Not_depleted	Not_depleted	0.119318	Not_depleted	N
RVBD_1699;RVBD_1700	g-09925	Atc-30	d14	0.723238	0.646324	0.517212	0.576879	0.219645	0.268826	Not_depleted	Not_depleted	-0.0769136	Not_depleted	N
RVBD_1699;RVBD_1700	g-09925	Atc-300	d14	0.974865	1.43551	0.320756	0.0777884	0.0993667	0.0152561	Not_depleted	Not_depleted	0.460641	Not_depleted	N
RVBD_1699;RVBD_1700	g-09925	Atc-3	d5	0.150307	0.0200856	0.963764	1	0.406211	0.90735	Not_depleted	Not_depleted	-0.130221	Not_depleted	N
RVBD_1699;RVBD_1700	g-09925	Atc-30	d5	0.472281	-0.0292408	0.164771	0.968479	0.00887968	0.841809	Not_depleted	Not_depleted	-0.501521	Not_depleted	N
RVBD_1699;RVBD_1700	g-09925	Atc-300	d5	0.119604	0.0938762	0.891658	0.840691	0.508405	0.519704	Not_depleted	Not_depleted	-0.0257275	Not_depleted	N
RVBD_1700	g-09926	Atc-3	d10	-0.00438474	0.973283	1	0.478991	0.99623	0.0406816	Not_depleted	Not_depleted	0.977668	Not_depleted	N
RVBD_1700	g-09927	Atc-3	d10	0.386048	-0.0131756	0.927393	1	0.44659	0.977982	Not_depleted	Not_depleted	-0.399223	Not_depleted	N
RVBD_1700	g-09928	Atc-3	d10	0.402863	0.234271	0.934742	0.939526	0.484682	0.614036	Not_depleted	Not_depleted	-0.168592	Not_depleted	N
RVBD_1700	g-09929	Atc-3	d10	0.500074	0.353709	0.891703	0.869127	0.333431	0.374912	Not_depleted	Not_depleted	-0.146364	Not_depleted	N
RVBD_1700	g-09930	Atc-3	d10	-0.853862	-0.394138	0.822641	0.869314	0.180421	0.375698	Not_depleted	Not_depleted	0.459725	Not_depleted	N
RVBD_1700	g-09931	Atc-3	d10	-0.804296	-0.485814	0.828738	0.877776	0.18745	0.401991	Not_depleted	Not_depleted	0.318482	Not_depleted	N
RVBD_1700	g-09926	Atc-30	d10	0.661187	1.05913	0.7144	0.121911	0.361765	0.0262018	Not_depleted	Not_depleted	0.397942	Not_depleted	N
RVBD_1700	g-09927	Atc-30	d10	-0.057573	-0.121835	0.979181	0.913953	0.909396	0.791617	Not_depleted	Not_depleted	-0.064262	Not_depleted	N
RVBD_1700	g-09928	Atc-30	d10	0.344461	0.797333	0.836082	0.281403	0.552324	0.0880563	Not_depleted	Not_depleted	0.452872	Not_depleted	N
RVBD_1700	g-09929	Atc-30	d10	0.0210065	1.01617	0.99705	0.0628796	0.968316	0.0110776	Not_depleted	Not_depleted	0.995161	Not_depleted	N
RVBD_1700	g-09930	Atc-30	d10	0.299058	0.171594	0.877681	0.868118	0.636678	0.700238	Not_depleted	Not_depleted	-0.127464	Not_depleted	N
RVBD_1700	g-09931	Atc-30	d10	-0.165771	-1.36432	0.938727	0.0996656	0.786247	0.0200111	Not_depleted	Not_depleted	-1.19855	Not_depleted	N
RVBD_1700	g-09926	Atc-300	d10	-0.0426945	0.918248	0.993074	0.181631	0.955619	0.0537725	Not_depleted	Not_depleted	0.960942	Not_depleted	N
RVBD_1700	g-09927	Atc-300	d10	0.919024	-0.110235	0.305164	0.921884	0.0703021	0.812689	Not_depleted	Not_depleted	-1.02926	Not_depleted	N
RVBD_1700	g-09928	Atc-300	d10	-1.296	0.924277	0.170189	0.168681	0.0281182	0.0482961	Not_depleted	Not_depleted	2.22028	Not_depleted	N
RVBD_1700	g-09929	Atc-300	d10	1.91138	0.653738	0.00456437	0.279992	0.00032101	0.101083	Not_depleted	Not_depleted	-1.25764	Not_depleted	N
RVBD_1700	g-09930	Atc-300	d10	-0.622083	0.222893	0.676842	0.808654	0.327373	0.617756	Not_depleted	Not_depleted	0.844976	Not_depleted	N
RVBD_1700	g-09931	Atc-300	d10	-0.4595	-1.31352	0.771031	0.106639	0.449293	0.0254893	Not_depleted	Not_depleted	-0.854016	Not_depleted	N
RVBD_1700	g-09926	Atc-3	d14	0.00562763	0.355609	1	0.953591	0.995512	0.656356	Not_depleted	Not_depleted	0.349982	Not_depleted	N
RVBD_1700	g-09927	Atc-3	d14	0.766144	1.15781	0.915154	0.673008	0.38506	0.102475	Not_depleted	Not_depleted	0.391669	Not_depleted	N
RVBD_1700	g-09928	Atc-3	d14	-0.334981	-0.888199	0.985118	0.810936	0.74183	0.257548	Not_depleted	Not_depleted	-0.553218	Not_depleted	N
RVBD_1700	g-09929	Atc-3	d14	-0.504916	1.19295	0.942341	0.724243	0.470634	0.144201	Not_depleted	Not_depleted	1.69786	Not_depleted	N
RVBD_1700	g-09930	Atc-3	d14	-1.4462	-0.2718	0.645546	0.960401	0.0520753	0.700005	Not_depleted	Not_depleted	1.1744	Not_depleted	N
RVBD_1700	g-09931	Atc-3	d14	-0.714608	-0.833545	0.942636	0.87361	0.472506	0.391865	Not_depleted	Not_depleted	-0.118937	Not_depleted	N
RVBD_1700	g-09926	Atc-30	d14	0.150393	1.67826	0.961132	0.197825	0.872373	0.045505	Not_depleted	Not_depleted	1.52787	Not_depleted	N
RVBD_1700	g-09927	Atc-30	d14	0.251201	0.633225	0.9206	0.682475	0.775823	0.384204	Not_depleted	Not_depleted	0.382024	Not_depleted	N
RVBD_1700	g-09928	Atc-30	d14	0.136952	0.446828	0.968844	0.815825	0.893471	0.572063	Not_depleted	Not_depleted	0.309876	Not_depleted	N
RVBD_1700	g-09929	Atc-30	d14	-1.47246	1.81999	0.179206	0.158281	0.0388152	0.033361	Not_depleted	Not_depleted	3.29245	Not_depleted	N
RVBD_1700	g-09930	Atc-30	d14	0.557157	-0.535033	0.733731	0.762589	0.446151	0.489488	Not_depleted	Not_depleted	-1.09219	Not_depleted	N
RVBD_1700	g-09931	Atc-30	d14	-1.31353	-3.26359	0.482869	0.0358629	0.191313	0.00512395	Not_depleted	Not_depleted	-1.95005	Not_depleted	N
RVBD_1700	g-09926	Atc-300	d14	-1.74396	1.08272	0.256002	0.448427	0.0694474	0.191643	Not_depleted	Not_depleted	2.82669	Not_depleted	N
RVBD_1700	g-09927	Atc-300	d14	0.454924	0.559759	0.833914	0.704205	0.604979	0.442217	Not_depleted	Not_depleted	0.104834	Not_depleted	N
RVBD_1700	g-09928	Atc-300	d14	-2.44687	0.0142545	0.115118	0.993718	0.0222092	0.970162	Not_depleted	Not_depleted	2.46112	Not_depleted	N
RVBD_1700	g-09929	Atc-300	d14	0.954002	1.34594	0.44881	0.323082	0.175185	0.111631	Not_depleted	Not_depleted	0.391941	Not_depleted	N
RVBD_1700	g-09930	Atc-300	d14	-1.36202	-0.485248	0.24841	0.766529	0.0664269	0.529767	Not_depleted	Not_depleted	0.876776	Not_depleted	N
RVBD_1700	g-09931	Atc-300	d14	-1.05155	-1.37686	0.593975	0.464738	0.293657	0.203179	Not_depleted	Not_depleted	-0.325301	Not_depleted	N
RVBD_1700	g-09926	Atc-3	d5	-0.353128	0.138254	0.924302	0.967036	0.209521	0.522163	Not_depleted	Not_depleted	0.491382	Not_depleted	N
RVBD_1700	g-09927	Atc-3	d5	0.0983634	0.0455355	0.997925	1	0.788963	0.790232	Not_depleted	Not_depleted	-0.052828	Not_depleted	N
RVBD_1700	g-09928	Atc-3	d5	0.0548313	-0.0199953	1	1	0.859888	0.936416	Not_depleted	Not_depleted	-0.0748266	Not_depleted	N
RVBD_1700	g-09929	Atc-3	d5	-0.0651275	0.21402	1	0.801401	0.817566	0.139366	Not_depleted	Not_depleted	0.279148	Not_depleted	N
RVBD_1700	g-09930	Atc-3	d5	-0.172482	-0.099183	0.971737	0.987747	0.503337	0.637242	Not_depleted	Not_depleted	0.0732987	Not_depleted	N
RVBD_1700	g-09931	Atc-3	d5	0.0896151	1.08725	1	0.185027	0.81198	0.00163263	Not_depleted	Not_depleted	0.997636	Not_depleted	N
RVBD_1700	g-09926	Atc-30	d5	0.0455808	-0.0176708	0.98967	0.996868	0.87651	0.949694	Not_depleted	Not_depleted	-0.0632516	Not_depleted	N
RVBD_1700	g-09927	Atc-30	d5	0.793019	-0.0250555	0.305416	0.980708	0.0266306	0.881867	Not_depleted	Not_depleted	-0.818075	Not_depleted	N
RVBD_1700	g-09928	Atc-30	d5	0.0274006	0.313163	0.998086	0.651438	0.937694	0.237628	Not_depleted	Not_depleted	0.285763	Not_depleted	N
RVBD_1700	g-09929	Atc-30	d5	0.410845	0.201261	0.638057	0.561535	0.157067	0.166876	Not_depleted	Not_depleted	-0.209584	Not_depleted	N
RVBD_1700	g-09930	Atc-30	d5	0.393559	0.118024	0.605894	0.877566	0.135197	0.577016	Not_depleted	Not_depleted	-0.275535	Not_depleted	N
RVBD_1700	g-09931	Atc-30	d5	0.304295	0.423967	0.845823	0.635014	0.406184	0.221949	Not_depleted	Not_depleted	0.119672	Not_depleted	N
RVBD_1700	g-09926	Atc-300	d5	0.0172497	-0.217013	0.999249	0.709938	0.956562	0.31211	Not_depleted	Not_depleted	-0.234262	Not_depleted	N
RVBD_1700	g-09927	Atc-300	d5	1.48803	0.210798	0.00282836	0.587862	4.29061e-05	0.202241	Not_depleted	Not_depleted	-1.27723	Not_depleted	N
RVBD_1700	g-09928	Atc-300	d5	-0.00794953	0.159422	1	0.857844	0.984148	0.549745	Not_depleted	Not_depleted	0.167372	Not_depleted	N
RVBD_1700	g-09929	Atc-300	d5	0.206017	0.130759	0.881625	0.750512	0.480514	0.366839	Not_depleted	Not_depleted	-0.075258	Not_depleted	N
RVBD_1700	g-09930	Atc-300	d5	0.162332	-0.119818	0.904187	0.861638	0.542786	0.557991	Not_depleted	Not_depleted	-0.28215	Not_depleted	N
RVBD_1700	g-09931	Atc-300	d5	0.332925	0.414495	0.821337	0.623321	0.360048	0.23142	Not_depleted	Not_depleted	0.0815705	Not_depleted	N
RVBD_1701	g-09932	Atc-3	d10	0.142558	-0.793076	0.979757	0.350357	0.729745	0.0164777	Not_depleted	Not_depleted	-0.935634	Not_depleted	N
RVBD_1701	g-09933	Atc-3	d10	0.0493459	-0.375993	1	0.86856	0.915342	0.373119	Not_depleted	Not_depleted	-0.425339	Not_depleted	N
RVBD_1701	g-09934	Atc-3	d10	0.368811	0.370277	0.921183	0.855686	0.41272	0.343222	Not_depleted	Not_depleted	0.00146618	Not_depleted	N
RVBD_1701	g-09935	Atc-3	d10	0.395922	-0.0830122	0.923673	0.982139	0.43206	0.823369	Not_depleted	Not_depleted	-0.478934	Not_depleted	N
RVBD_1701	g-09936	Atc-3	d10	0.192204	0.182079	0.968523	0.952609	0.656653	0.670006	Not_depleted	Not_depleted	-0.010125	Not_depleted	N
RVBD_1701	g-09937	Atc-3	d10	0.757626	0.205891	0.802324	0.955555	0.152986	0.6852	Not_depleted	Not_depleted	-0.551735	Not_depleted	N
RVBD_1701	g-09932	Atc-30	d10	0.073067	-0.261188	0.964417	0.690905	0.859202	0.426606	Not_depleted	Not_depleted	-0.334255	Not_depleted	N
RVBD_1701	g-09933	Atc-30	d10	0.376137	-0.818685	0.752795	0.198172	0.413061	0.052028	Not_depleted	Not_depleted	-1.19482	Not_depleted	N
RVBD_1701	g-09934	Atc-30	d10	0.197127	0.0325037	0.88992	0.977926	0.662237	0.931083	Not_depleted	Not_depleted	-0.164623	Not_depleted	N
RVBD_1701	g-09935	Atc-30	d10	-0.433286	-1.74289	0.736393	5.93499e-05	0.390794	4.62551e-06	Not_depleted	Depleted	-1.3096	Depleted	N
RVBD_1701	g-09936	Atc-30	d10	0.0928719	-0.492937	0.954428	0.522299	0.831124	0.248675	Not_depleted	Not_depleted	-0.585809	Not_depleted	N
RVBD_1701	g-09937	Atc-30	d10	-0.484189	-0.00262391	0.714421	1	0.362073	1	Not_depleted	Not_depleted	0.481565	Not_depleted	N
RVBD_1701	g-09932	Atc-300	d10	0.493155	-0.722791	0.578517	0.11801	0.230889	0.0291973	Not_depleted	Not_depleted	-1.21595	Not_depleted	N
RVBD_1701	g-09933	Atc-300	d10	0.0910561	-0.554463	0.960249	0.412909	0.843709	0.187053	Not_depleted	Not_depleted	-0.645519	Not_depleted	N
RVBD_1701	g-09934	Atc-300	d10	0.389876	0.236321	0.726568	0.760167	0.385834	0.544743	Not_depleted	Not_depleted	-0.153554	Not_depleted	N
RVBD_1701	g-09935	Atc-300	d10	0.0862608	-1.58175	0.967826	0.000308714	0.86726	3.07829e-05	Not_depleted	Depleted	-1.66801	Depleted	N
RVBD_1701	g-09936	Atc-300	d10	0.188489	-0.529592	0.890509	0.451156	0.662247	0.215262	Not_depleted	Not_depleted	-0.718081	Not_depleted	N
RVBD_1701	g-09937	Atc-300	d10	-0.0745233	-0.221153	0.975692	0.836347	0.894313	0.660251	Not_depleted	Not_depleted	-0.146629	Not_depleted	N
RVBD_1701	g-09932	Atc-3	d14	-0.572861	-0.579962	0.896278	0.839787	0.328809	0.304988	Not_depleted	Not_depleted	-0.00710066	Not_depleted	N
RVBD_1701	g-09933	Atc-3	d14	-0.305043	0.309114	0.975233	0.94427	0.679005	0.619526	Not_depleted	Not_depleted	0.614157	Not_depleted	N
RVBD_1701	g-09934	Atc-3	d14	0.58549	0.322727	0.927152	0.939044	0.427942	0.601199	Not_depleted	Not_depleted	-0.262763	Not_depleted	N
RVBD_1701	g-09935	Atc-3	d14	0.0898844	-0.168802	0.999773	0.972456	0.925826	0.773844	Not_depleted	Not_depleted	-0.258686	Not_depleted	N
RVBD_1701	g-09936	Atc-3	d14	0.19228	0.537114	0.98689	0.901152	0.762305	0.454064	Not_depleted	Not_depleted	0.344834	Not_depleted	N
RVBD_1701	g-09937	Atc-3	d14	1.00285	-0.00700954	0.795896	1	0.149966	0.991556	Not_depleted	Not_depleted	-1.00986	Not_depleted	N
RVBD_1701	g-09932	Atc-30	d14	-1.12466	-0.460797	0.233095	0.738011	0.0573873	0.454411	Not_depleted	Not_depleted	0.663865	Not_depleted	N
RVBD_1701	g-09933	Atc-30	d14	0.178959	-1.33465	0.93434	0.223438	0.807335	0.0544464	Not_depleted	Not_depleted	-1.51361	Not_depleted	N
RVBD_1701	g-09934	Atc-30	d14	0.606045	0.0710212	0.707637	0.971828	0.412074	0.899889	Not_depleted	Not_depleted	-0.535024	Not_depleted	N
RVBD_1701	g-09935	Atc-30	d14	-2.47823	-2.65977	0.0858099	0.00121702	0.0140095	0.000108604	Not_depleted	Depleted	-0.181544	Not_depleted	N
RVBD_1701	g-09936	Atc-30	d14	-0.0321372	-0.765242	0.990178	0.638254	0.960965	0.331315	Not_depleted	Not_depleted	-0.733105	Not_depleted	N
RVBD_1701	g-09937	Atc-30	d14	0.0707794	0.22483	0.978255	0.909372	0.921266	0.731507	Not_depleted	Not_depleted	0.154051	Not_depleted	N
RVBD_1701	g-09932	Atc-300	d14	-0.779609	-1.03498	0.462046	0.28868	0.18471	0.093897	Not_depleted	Not_depleted	-0.255374	Not_depleted	N
RVBD_1701	g-09933	Atc-300	d14	-0.150616	-0.193982	0.940206	0.912207	0.838821	0.786792	Not_depleted	Not_depleted	-0.0433657	Not_depleted	N
RVBD_1701	g-09934	Atc-300	d14	0.251315	-0.665581	0.894692	0.603688	0.733562	0.32609	Not_depleted	Not_depleted	-0.916896	Not_depleted	N
RVBD_1701	g-09935	Atc-300	d14	-1.9718	-2.35834	0.194864	0.00392959	0.0463539	0.000456739	Not_depleted	Depleted	-0.386537	Not_depleted	N
RVBD_1701	g-09936	Atc-300	d14	0.347182	-1.39091	0.82144	0.260458	0.584185	0.0804805	Not_depleted	Not_depleted	-1.73809	Not_depleted	N
RVBD_1701	g-09937	Atc-300	d14	-0.162437	-0.412538	0.929385	0.789693	0.81716	0.564946	Not_depleted	Not_depleted	-0.250101	Not_depleted	N
RVBD_1701	g-09932	Atc-3	d5	0.060816	0.131335	0.997131	0.949467	0.784359	0.423723	Not_depleted	Not_depleted	0.0705194	Not_depleted	N
RVBD_1701	g-09933	Atc-3	d5	0.304327	-0.0140627	0.904535	1	0.172211	0.929632	Not_depleted	Not_depleted	-0.31839	Not_depleted	N
RVBD_1701	g-09934	Atc-3	d5	0.224236	-0.0896406	0.952314	0.974281	0.33106	0.56193	Not_depleted	Not_depleted	-0.313876	Not_depleted	N
RVBD_1701	g-09935	Atc-3	d5	0.194758	0.359037	0.970732	0.701006	0.477026	0.0739216	Not_depleted	Not_depleted	0.164279	Not_depleted	N
RVBD_1701	g-09936	Atc-3	d5	0.174489	-0.0265346	0.971737	1	0.490074	0.909674	Not_depleted	Not_depleted	-0.201023	Not_depleted	N
RVBD_1701	g-09937	Atc-3	d5	0.116931	0.364772	0.984593	0.601207	0.626674	0.0427359	Not_depleted	Not_depleted	0.247841	Not_depleted	N
RVBD_1701	g-09932	Atc-30	d5	0.103059	0.273494	0.932609	0.41816	0.632676	0.0868637	Not_depleted	Not_depleted	0.170435	Not_depleted	N
RVBD_1701	g-09933	Atc-30	d5	0.723753	0.215837	0.0410682	0.570368	0.0011032	0.173857	Not_depleted	Not_depleted	-0.507916	Not_depleted	N
RVBD_1701	g-09934	Atc-30	d5	0.426896	-0.0374592	0.454653	0.959865	0.0625151	0.813722	Not_depleted	Not_depleted	-0.464355	Not_depleted	N
RVBD_1701	g-09935	Atc-30	d5	0.774452	-0.207081	0.121174	0.712405	0.00544737	0.30398	Not_depleted	Not_depleted	-0.981533	Not_depleted	N
RVBD_1701	g-09936	Atc-30	d5	0.401906	0.027653	0.569655	0.984989	0.112565	0.902663	Not_depleted	Not_depleted	-0.374253	Not_depleted	N
RVBD_1701	g-09937	Atc-30	d5	-0.0436718	0.262236	0.986713	0.535429	0.856929	0.148903	Not_depleted	Not_depleted	0.305908	Not_depleted	N
RVBD_1701	g-09932	Atc-300	d5	0.309548	0.340238	0.623422	0.225988	0.142564	0.0323471	Not_depleted	Not_depleted	0.0306899	Not_depleted	N
RVBD_1701	g-09933	Atc-300	d5	0.750004	0.181032	0.0274795	0.652223	0.000719057	0.255289	Not_depleted	Not_depleted	-0.568972	Not_depleted	N
RVBD_1701	g-09934	Atc-300	d5	0.579738	0.0405954	0.182653	0.951101	0.0114156	0.78975	Not_depleted	Not_depleted	-0.539143	Not_depleted	N
RVBD_1701	g-09935	Atc-300	d5	0.876585	0.254743	0.0514782	0.592934	0.00170953	0.205633	Not_depleted	Not_depleted	-0.621842	Not_depleted	N
RVBD_1701	g-09936	Atc-300	d5	0.660122	0.154128	0.162948	0.817705	0.00945559	0.474633	Not_depleted	Not_depleted	-0.505994	Not_depleted	N
RVBD_1701	g-09937	Atc-300	d5	-0.0131403	0.449814	0.998465	0.120257	0.947377	0.0126346	Not_depleted	Not_depleted	0.462954	Not_depleted	N
RVBD_1702c	g-09938	Atc-3	d10	1.23216	0.59578	0.709751	0.869888	0.0760532	0.378469	Not_depleted	Not_depleted	-0.636378	Not_depleted	N
RVBD_1702c	g-09939	Atc-3	d10	-0.0988707	-0.350594	0.994306	0.823337	0.847964	0.289314	Not_depleted	Not_depleted	-0.251723	Not_depleted	N
RVBD_1702c	g-09940	Atc-3	d10	-0.467831	-0.174555	0.850845	0.934116	0.232276	0.593052	Not_depleted	Not_depleted	0.293276	Not_depleted	N
RVBD_1702c	g-09941	Atc-3	d10	0.171214	-0.160862	0.973621	0.936144	0.691617	0.600715	Not_depleted	Not_depleted	-0.332076	Not_depleted	N
RVBD_1702c	g-09942	Atc-3	d10	0.81412	-1.09038	0.80705	0.361837	0.156341	0.0178321	Not_depleted	Not_depleted	-1.9045	Not_depleted	N
RVBD_1702c	g-09943	Atc-3	d10	-1.21447	-0.64583	0.709751	0.786815	0.0760604	0.227165	Not_depleted	Not_depleted	0.568637	Not_depleted	N
RVBD_1702c	g-09938	Atc-30	d10	0.305547	0.96283	0.88992	0.406902	0.662175	0.158305	Not_depleted	Not_depleted	0.657283	Not_depleted	N
RVBD_1702c	g-09939	Atc-30	d10	-0.0563924	0.46437	0.981534	0.412644	0.914594	0.162288	Not_depleted	Not_depleted	0.520762	Not_depleted	N
RVBD_1702c	g-09940	Atc-30	d10	-0.268199	-0.152709	0.802285	0.834204	0.492974	0.63945	Not_depleted	Not_depleted	0.11549	Not_depleted	N
RVBD_1702c	g-09941	Atc-30	d10	-0.34194	0.0332771	0.76356	0.969602	0.429708	0.91167	Not_depleted	Not_depleted	0.375217	Not_depleted	N
RVBD_1702c	g-09942	Atc-30	d10	0.338605	-0.818059	0.840332	0.253168	0.56105	0.0752407	Not_depleted	Not_depleted	-1.15666	Not_depleted	N
RVBD_1702c	g-09943	Atc-30	d10	-0.137226	0.700189	0.957479	0.442467	0.838886	0.183535	Not_depleted	Not_depleted	0.837415	Not_depleted	N
RVBD_1702c	g-09938	Atc-300	d10	-0.287703	0.752186	0.902643	0.519638	0.692183	0.271329	Not_depleted	Not_depleted	1.03989	Not_depleted	N
RVBD_1702c	g-09939	Atc-300	d10	-0.252669	-0.276435	0.871732	0.650452	0.622861	0.403684	Not_depleted	Not_depleted	-0.0237657	Not_depleted	N
RVBD_1702c	g-09940	Atc-300	d10	-0.0673601	0.171251	0.966976	0.797539	0.864133	0.600332	Not_depleted	Not_depleted	0.238611	Not_depleted	N
RVBD_1702c	g-09941	Atc-300	d10	0.174363	-0.080013	0.900433	0.912408	0.685794	0.795602	Not_depleted	Not_depleted	-0.254376	Not_depleted	N
RVBD_1702c	g-09942	Atc-300	d10	0.927039	-0.165872	0.391096	0.867589	0.106401	0.714368	Not_depleted	Not_depleted	-1.09291	Not_depleted	N
RVBD_1702c	g-09943	Atc-300	d10	-0.366414	0.185102	0.853522	0.871817	0.588554	0.723683	Not_depleted	Not_depleted	0.551517	Not_depleted	N
RVBD_1702c	g-09938	Atc-3	d14	1.54249	-0.77479	0.874947	0.91838	0.278054	0.513981	Not_depleted	Not_depleted	-2.31728	Not_depleted	N
RVBD_1702c	g-09939	Atc-3	d14	-0.307761	-0.521954	0.963546	0.83208	0.591449	0.289849	Not_depleted	Not_depleted	-0.214193	Not_depleted	N
RVBD_1702c	g-09940	Atc-3	d14	-0.16719	0.0200403	0.987671	1	0.784529	0.969841	Not_depleted	Not_depleted	0.18723	Not_depleted	N
RVBD_1702c	g-09941	Atc-3	d14	0.392031	0.310617	0.948101	0.936313	0.502668	0.587325	Not_depleted	Not_depleted	-0.0814136	Not_depleted	N
RVBD_1702c	g-09942	Atc-3	d14	-0.286974	0.459944	0.987308	0.932019	0.773617	0.563761	Not_depleted	Not_depleted	0.746918	Not_depleted	N
RVBD_1702c	g-09943	Atc-3	d14	-1.19262	-1.82574	0.837596	0.473421	0.20199	0.0303308	Not_depleted	Not_depleted	-0.633117	Not_depleted	N
RVBD_1702c	g-09938	Atc-30	d14	1.5326	0.451538	0.592572	0.888703	0.282377	0.694084	Not_depleted	Not_depleted	-1.08106	Not_depleted	N
RVBD_1702c	g-09939	Atc-30	d14	0.0692925	0.00924419	0.972078	0.997612	0.903441	0.976797	Not_depleted	Not_depleted	-0.0600483	Not_depleted	N
RVBD_1702c	g-09940	Atc-30	d14	0.353672	-0.34067	0.808144	0.797904	0.562731	0.542988	Not_depleted	Not_depleted	-0.694342	Not_depleted	N
RVBD_1702c	g-09941	Atc-30	d14	0.0216375	0.162906	0.994359	0.927423	0.971168	0.776978	Not_depleted	Not_depleted	0.141268	Not_depleted	N
RVBD_1702c	g-09942	Atc-30	d14	-0.386201	1.15423	0.881161	0.439687	0.698655	0.161361	Not_depleted	Not_depleted	1.54043	Not_depleted	N
RVBD_1702c	g-09943	Atc-30	d14	0.508685	-0.995906	0.817622	0.577566	0.582069	0.269979	Not_depleted	Not_depleted	-1.50459	Not_depleted	N
RVBD_1702c	g-09938	Atc-300	d14	0.988957	1.4935	0.755838	0.485237	0.483745	0.218805	Not_depleted	Not_depleted	0.504547	Not_depleted	N
RVBD_1702c	g-09939	Atc-300	d14	-0.0897162	-0.418834	0.956852	0.698396	0.875998	0.434229	Not_depleted	Not_depleted	-0.329118	Not_depleted	N
RVBD_1702c	g-09940	Atc-300	d14	-0.383492	-0.130384	0.787345	0.930512	0.530292	0.822035	Not_depleted	Not_depleted	0.253108	Not_depleted	N
RVBD_1702c	g-09941	Atc-300	d14	0.471611	-0.171273	0.709245	0.913943	0.420196	0.790315	Not_depleted	Not_depleted	-0.642884	Not_depleted	N
RVBD_1702c	g-09942	Atc-300	d14	0.596947	1.24301	0.799523	0.360951	0.54865	0.132258	Not_depleted	Not_depleted	0.646064	Not_depleted	N
RVBD_1702c	g-09943	Atc-300	d14	-0.137002	-1.01381	0.959966	0.535112	0.883008	0.261805	Not_depleted	Not_depleted	-0.876811	Not_depleted	N
RVBD_1702c	g-09938	Atc-3	d5	0.696661	-0.0755365	0.71503	1	0.0419895	0.78665	Not_depleted	Not_depleted	-0.772197	Not_depleted	N
RVBD_1702c	g-09939	Atc-3	d5	0.365651	0.0676341	0.888668	0.984945	0.147527	0.616477	Not_depleted	Not_depleted	-0.298017	Not_depleted	N
RVBD_1702c	g-09940	Atc-3	d5	0.201497	-0.0351413	0.945358	1	0.270759	0.835482	Not_depleted	Not_depleted	-0.236638	Not_depleted	N
RVBD_1702c	g-09941	Atc-3	d5	0.150744	0.376422	0.971737	0.450896	0.505565	0.0169532	Not_depleted	Not_depleted	0.225678	Not_depleted	N
RVBD_1702c	g-09942	Atc-3	d5	0.390573	0.0176051	0.885168	1	0.145395	0.934426	Not_depleted	Not_depleted	-0.372968	Not_depleted	N
RVBD_1702c	g-09943	Atc-3	d5	-0.0683243	-0.110377	1	0.997618	0.812643	0.74642	Not_depleted	Not_depleted	-0.0420524	Not_depleted	N
RVBD_1702c	g-09938	Atc-30	d5	0.268067	-0.323562	0.864096	0.649902	0.444671	0.235932	Not_depleted	Not_depleted	-0.59163	Not_depleted	N
RVBD_1702c	g-09939	Atc-30	d5	0.272853	-0.124009	0.762122	0.737222	0.278504	0.332542	Not_depleted	Not_depleted	-0.396862	Not_depleted	N
RVBD_1702c	g-09940	Atc-30	d5	0.25858	-0.0578956	0.636863	0.934518	0.15601	0.731387	Not_depleted	Not_depleted	-0.316475	Not_depleted	N
RVBD_1702c	g-09941	Atc-30	d5	-0.0511739	0.176393	0.976649	0.668559	0.814045	0.257977	Not_depleted	Not_depleted	0.227567	Not_depleted	N
RVBD_1702c	g-09942	Atc-30	d5	0.000366665	-0.237492	1	0.668667	1	0.258387	Not_depleted	Not_depleted	-0.237858	Not_depleted	N
RVBD_1702c	g-09943	Atc-30	d5	0.111145	-0.32549	0.956313	0.737624	0.728437	0.33383	Not_depleted	Not_depleted	-0.436635	Not_depleted	N
RVBD_1702c	g-09938	Atc-300	d5	0.152122	8.31071e-05	0.945897	1	0.67326	1	Not_depleted	Not_depleted	-0.152039	Not_depleted	N
RVBD_1702c	g-09939	Atc-300	d5	-0.00303214	0.0737265	1	0.876459	0.994911	0.593232	Not_depleted	Not_depleted	0.0767587	Not_depleted	N
RVBD_1702c	g-09940	Atc-300	d5	0.274872	0.173515	0.608064	0.701828	0.133343	0.302744	Not_depleted	Not_depleted	-0.101357	Not_depleted	N
RVBD_1702c	g-09941	Atc-300	d5	-0.0250573	0.412686	0.993646	0.0939634	0.911626	0.00901405	Not_depleted	Not_depleted	0.437743	Not_depleted	N
RVBD_1702c	g-09942	Atc-300	d5	-0.0895782	-0.110741	0.960469	0.876656	0.744375	0.593837	Not_depleted	Not_depleted	-0.0211626	Not_depleted	N
RVBD_1702c	g-09943	Atc-300	d5	0.301676	-0.0707593	0.808172	0.965821	0.332845	0.835763	Not_depleted	Not_depleted	-0.372435	Not_depleted	N
RVBD_1703c	g-09944	Atc-3	d10	-0.571694	0.210002	0.887126	0.941692	0.317362	0.621155	Not_depleted	Not_depleted	0.781697	Not_depleted	N
RVBD_1703c	g-09945	Atc-3	d10	1.71857	-0.292502	0.557946	0.953724	0.0261608	0.678398	Not_depleted	Not_depleted	-2.01107	Not_depleted	N
RVBD_1703c	g-09946	Atc-3	d10	0.406899	-0.542729	0.922966	0.801832	0.426059	0.255851	Not_depleted	Not_depleted	-0.949628	Not_depleted	N
RVBD_1703c	g-09947	Atc-3	d10	-0.109801	0.358381	0.994306	0.911622	0.843204	0.511701	Not_depleted	Not_depleted	0.468183	Not_depleted	N
RVBD_1703c	g-09948	Atc-3	d10	-0.770204	-0.827274	0.837886	0.690315	0.207015	0.132641	Not_depleted	Not_depleted	-0.0570702	Not_depleted	N
RVBD_1703c	g-09949	Atc-3	d10	-0.270307	-0.602739	0.972712	0.831813	0.688289	0.299545	Not_depleted	Not_depleted	-0.332432	Not_depleted	N
RVBD_1703c	g-09944	Atc-30	d10	-0.777746	-0.354373	0.513963	0.675132	0.174785	0.406246	Not_depleted	Not_depleted	0.423372	Not_depleted	N
RVBD_1703c	g-09945	Atc-30	d10	1.18073	-0.531075	0.426039	0.709343	0.122575	0.451178	Not_depleted	Not_depleted	-1.71181	Not_depleted	N
RVBD_1703c	g-09946	Atc-30	d10	0.352846	0.365648	0.800464	0.699105	0.490308	0.437625	Not_depleted	Not_depleted	0.0128023	Not_depleted	N
RVBD_1703c	g-09947	Atc-30	d10	-0.260248	0.43092	0.877681	0.685896	0.636593	0.420883	Not_depleted	Not_depleted	0.691168	Not_depleted	N
RVBD_1703c	g-09948	Atc-30	d10	-0.425391	-1.30745	0.798174	0.0941798	0.486655	0.0185895	Not_depleted	Not_depleted	-0.882057	Not_depleted	N
RVBD_1703c	g-09949	Atc-30	d10	0.112641	-0.320835	0.966995	0.797329	0.867168	0.57871	Not_depleted	Not_depleted	-0.433476	Not_depleted	N
RVBD_1703c	g-09944	Atc-300	d10	-0.566044	0.105256	0.670979	0.918732	0.321869	0.806796	Not_depleted	Not_depleted	0.6713	Not_depleted	N
RVBD_1703c	g-09945	Atc-300	d10	1.57852	-0.224593	0.217114	0.887748	0.0408162	0.751225	Not_depleted	Not_depleted	-1.80312	Not_depleted	N
RVBD_1703c	g-09946	Atc-300	d10	-0.0593159	0.0025545	0.981318	1	0.912073	0.996806	Not_depleted	Not_depleted	0.0618704	Not_depleted	N
RVBD_1703c	g-09947	Atc-300	d10	-0.00497958	-0.215456	1	0.863565	1	0.706963	Not_depleted	Not_depleted	-0.210476	Not_depleted	N
RVBD_1703c	g-09948	Atc-300	d10	-1.11409	0.420978	0.303127	0.681968	0.0695693	0.440674	Not_depleted	Not_depleted	1.53506	Not_depleted	N
RVBD_1703c	g-09949	Atc-300	d10	0.00582515	-0.540713	1	0.60541	0.997083	0.353888	Not_depleted	Not_depleted	-0.546538	Not_depleted	N
RVBD_1703c	g-09944	Atc-3	d14	-0.380323	0.113896	0.965065	0.98137	0.606035	0.859135	Not_depleted	Not_depleted	0.494219	Not_depleted	N
RVBD_1703c	g-09945	Atc-3	d14	2.4731	-0.825774	0.567348	0.890793	0.029024	0.427877	Not_depleted	Not_depleted	-3.29887	Not_depleted	N
RVBD_1703c	g-09946	Atc-3	d14	0.769612	-0.168913	0.91738	0.976052	0.389156	0.810148	Not_depleted	Not_depleted	-0.938525	Not_depleted	N
RVBD_1703c	g-09947	Atc-3	d14	-0.494432	0.831149	0.965112	0.869862	0.611306	0.363836	Not_depleted	Not_depleted	1.32558	Not_depleted	N
RVBD_1703c	g-09948	Atc-3	d14	0.261569	-0.721223	0.98689	0.870016	0.753306	0.364466	Not_depleted	Not_depleted	-0.982792	Not_depleted	N
RVBD_1703c	g-09949	Atc-3	d14	0.489737	-0.0994257	0.961482	0.994346	0.565789	0.919355	Not_depleted	Not_depleted	-0.589162	Not_depleted	N
RVBD_1703c	g-09944	Atc-30	d14	-0.832182	-0.426761	0.566814	0.796809	0.259607	0.541689	Not_depleted	Not_depleted	0.405421	Not_depleted	N
RVBD_1703c	g-09945	Atc-30	d14	2.33455	-0.808349	0.176235	0.762287	0.0379879	0.489194	Not_depleted	Not_depleted	-3.1429	Not_depleted	N
RVBD_1703c	g-09946	Atc-30	d14	0.797539	0.516063	0.676693	0.752337	0.372684	0.4729	Not_depleted	Not_depleted	-0.281476	Not_depleted	N
RVBD_1703c	g-09947	Atc-30	d14	-0.657118	-0.499279	0.765941	0.855337	0.498042	0.633639	Not_depleted	Not_depleted	0.157838	Not_depleted	N
RVBD_1703c	g-09948	Atc-30	d14	0.355714	-0.746262	0.866907	0.690615	0.668626	0.394539	Not_depleted	Not_depleted	-1.10198	Not_depleted	N
RVBD_1703c	g-09949	Atc-30	d14	1.07314	0.201805	0.509047	0.945995	0.212748	0.825202	Not_depleted	Not_depleted	-0.871336	Not_depleted	N
RVBD_1703c	g-09944	Atc-300	d14	-0.721022	0.658372	0.627704	0.595393	0.32713	0.318141	Not_depleted	Not_depleted	1.37939	Not_depleted	N
RVBD_1703c	g-09945	Atc-300	d14	2.86239	-0.750971	0.0731303	0.759565	0.0124893	0.520166	Not_depleted	Not_depleted	-3.61336	Not_depleted	N
RVBD_1703c	g-09946	Atc-300	d14	0.454655	1.11123	0.836343	0.351262	0.610394	0.126727	Not_depleted	Not_depleted	0.656573	Not_depleted	N
RVBD_1703c	g-09947	Atc-300	d14	-0.0371182	-0.108929	0.994166	0.977328	0.969837	0.931448	Not_depleted	Not_depleted	-0.071811	Not_depleted	N
RVBD_1703c	g-09948	Atc-300	d14	-0.647541	0.970876	0.723119	0.507873	0.437557	0.237992	Not_depleted	Not_depleted	1.61842	Not_depleted	N
RVBD_1703c	g-09949	Atc-300	d14	0.578229	-1.11512	0.766762	0.58175	0.499445	0.304481	Not_depleted	Not_depleted	-1.69335	Not_depleted	N
RVBD_1703c	g-09944	Atc-3	d5	-0.107633	-0.0966286	0.993994	0.98099	0.705772	0.590934	Not_depleted	Not_depleted	0.0110046	Not_depleted	N
RVBD_1703c	g-09945	Atc-3	d5	-0.261382	-0.170767	0.970732	0.983836	0.452129	0.612428	Not_depleted	Not_depleted	0.0906152	Not_depleted	N
RVBD_1703c	g-09946	Atc-3	d5	0.0311418	0.281712	1	0.884068	0.910117	0.232846	Not_depleted	Not_depleted	0.25057	Not_depleted	N
RVBD_1703c	g-09947	Atc-3	d5	-0.0370615	0.353585	1	0.847082	0.903015	0.18633	Not_depleted	Not_depleted	0.390646	Not_depleted	N
RVBD_1703c	g-09948	Atc-3	d5	-0.243476	-0.0750683	0.970732	1	0.463395	0.786697	Not_depleted	Not_depleted	0.168408	Not_depleted	N
RVBD_1703c	g-09949	Atc-3	d5	0.321926	-0.175609	0.952314	0.948149	0.345596	0.420559	Not_depleted	Not_depleted	-0.497535	Not_depleted	N
RVBD_1703c	g-09944	Atc-30	d5	-0.0576718	-0.119197	0.983366	0.846249	0.840859	0.504393	Not_depleted	Not_depleted	-0.0615251	Not_depleted	N
RVBD_1703c	g-09945	Atc-30	d5	-0.360444	-0.272816	0.780612	0.792292	0.299439	0.4105	Not_depleted	Not_depleted	0.0876281	Not_depleted	N
RVBD_1703c	g-09946	Atc-30	d5	0.0664415	0.284964	0.97647	0.642348	0.812116	0.229456	Not_depleted	Not_depleted	0.218523	Not_depleted	N
RVBD_1703c	g-09947	Atc-30	d5	-0.452418	0.37008	0.634376	0.568487	0.154229	0.17238	Not_depleted	Not_depleted	0.822499	Not_depleted	N
RVBD_1703c	g-09948	Atc-30	d5	-0.169499	-0.230598	0.922463	0.787234	0.599003	0.401091	Not_depleted	Not_depleted	-0.0610986	Not_depleted	N
RVBD_1703c	g-09949	Atc-30	d5	0.42364	-0.0311017	0.702914	0.983791	0.214638	0.896562	Not_depleted	Not_depleted	-0.454742	Not_depleted	N
RVBD_1703c	g-09944	Atc-300	d5	-0.122733	0.262384	0.943565	0.492554	0.665778	0.135412	Not_depleted	Not_depleted	0.385118	Not_depleted	N
RVBD_1703c	g-09945	Atc-300	d5	-0.282122	-0.090689	0.852901	0.950894	0.420037	0.788864	Not_depleted	Not_depleted	0.191433	Not_depleted	N
RVBD_1703c	g-09946	Atc-300	d5	-0.107767	0.22257	0.947207	0.739918	0.67839	0.35182	Not_depleted	Not_depleted	0.330337	Not_depleted	N
RVBD_1703c	g-09947	Atc-300	d5	-0.168163	0.33313	0.919724	0.601558	0.591176	0.213314	Not_depleted	Not_depleted	0.501293	Not_depleted	N
RVBD_1703c	g-09948	Atc-300	d5	-0.369277	-0.391632	0.754947	0.515041	0.26027	0.149906	Not_depleted	Not_depleted	-0.0223552	Not_depleted	N
RVBD_1703c	g-09949	Atc-300	d5	0.344449	0.372273	0.798925	0.411569	0.319383	0.0930262	Not_depleted	Not_depleted	0.0278247	Not_depleted	N
RVBD_1703c;RVBD_1704c	g-09950	Atc-3	d10	-0.774157	0.452501	0.733855	0.773988	0.0869659	0.208664	Not_depleted	Not_depleted	1.22666	Not_depleted	N
RVBD_1703c;RVBD_1704c	g-09951	Atc-3	d10	-0.0385226	-0.169008	1	0.938972	0.929793	0.611717	Not_depleted	Not_depleted	-0.130485	Not_depleted	N
RVBD_1703c;RVBD_1704c	g-09950	Atc-30	d10	-0.0292742	1.11014	0.990561	0.0160822	0.947782	0.00219221	Not_depleted	Not_depleted	1.13942	Not_depleted	N
RVBD_1703c;RVBD_1704c	g-09951	Atc-30	d10	0.189514	-0.0130221	0.88694	0.992676	0.655692	0.969201	Not_depleted	Not_depleted	-0.202536	Not_depleted	N
RVBD_1703c;RVBD_1704c	g-09950	Atc-300	d10	0.0338864	0.759072	0.988445	0.135414	0.942047	0.0353573	Not_depleted	Not_depleted	0.725186	Not_depleted	N
RVBD_1703c;RVBD_1704c	g-09951	Atc-300	d10	0.024957	-0.276746	0.992401	0.65239	0.953996	0.405483	Not_depleted	Not_depleted	-0.301703	Not_depleted	N
RVBD_1703c;RVBD_1704c	g-09950	Atc-3	d14	-0.632875	0.21986	0.914657	0.973613	0.379808	0.785516	Not_depleted	Not_depleted	0.852736	Not_depleted	N
RVBD_1703c;RVBD_1704c	g-09951	Atc-3	d14	0.505969	0.442244	0.904267	0.898132	0.349826	0.445911	Not_depleted	Not_depleted	-0.0637247	Not_depleted	N
RVBD_1703c;RVBD_1704c	g-09950	Atc-30	d14	-0.309098	1.06812	0.86546	0.498425	0.665656	0.202069	Not_depleted	Not_depleted	1.37722	Not_depleted	N
RVBD_1703c;RVBD_1704c	g-09951	Atc-30	d14	0.712436	1.35602	0.480017	0.13038	0.188624	0.0258368	Not_depleted	Not_depleted	0.643586	Not_depleted	N
RVBD_1703c;RVBD_1704c	g-09950	Atc-300	d14	0.4115	0.593356	0.810388	0.725256	0.566173	0.472065	Not_depleted	Not_depleted	0.181857	Not_depleted	N
RVBD_1703c;RVBD_1704c	g-09951	Atc-300	d14	0.483186	0.931771	0.668703	0.345585	0.371968	0.123593	Not_depleted	Not_depleted	0.448585	Not_depleted	N
RVBD_1703c;RVBD_1704c	g-09950	Atc-3	d5	0.0275869	0.0365012	1	1	0.923423	0.839339	Not_depleted	Not_depleted	0.00891432	Not_depleted	N
RVBD_1703c;RVBD_1704c	g-09951	Atc-3	d5	0.144303	0.406169	0.977945	0.425734	0.537355	0.013953	Not_depleted	Not_depleted	0.261866	Not_depleted	N
RVBD_1703c;RVBD_1704c	g-09950	Atc-30	d5	0.318692	-0.159556	0.6705	0.768267	0.181775	0.369895	Not_depleted	Not_depleted	-0.478247	Not_depleted	N
RVBD_1703c;RVBD_1704c	g-09951	Atc-30	d5	-0.176532	0.632275	0.864602	0.00329115	0.446432	0.000142341	Not_depleted	Not_depleted	0.808808	Not_depleted	N
RVBD_1703c;RVBD_1704c	g-09950	Atc-300	d5	0.0932911	-0.101256	0.953257	0.865188	0.706201	0.570096	Not_depleted	Not_depleted	-0.194547	Not_depleted	N
RVBD_1703c;RVBD_1704c	g-09951	Atc-300	d5	-0.0353614	0.274503	0.986814	0.427119	0.881375	0.100347	Not_depleted	Not_depleted	0.309864	Not_depleted	N
RVBD_1704c	g-09952	Atc-3	d10	0.246887	-0.11239	0.940707	0.962923	0.506663	0.719995	Not_depleted	Not_depleted	-0.359278	Not_depleted	N
RVBD_1704c	g-09953	Atc-3	d10	-1.43119	-2.46883	0.763524	0.00545774	0.112527	4.03293e-06	Not_depleted	Depleted	-1.03764	Depleted	N
RVBD_1704c	g-09954	Atc-3	d10	0.0312022	-0.279254	1	0.902075	0.936724	0.471588	Not_depleted	Not_depleted	-0.310456	Not_depleted	N
RVBD_1704c	g-09955	Atc-3	d10	0.0670901	0.171858	1	0.95222	0.899719	0.666677	Not_depleted	Not_depleted	0.104768	Not_depleted	N
RVBD_1704c	g-09956	Atc-3	d10	-0.352422	0.608467	0.930291	0.752877	0.462558	0.183903	Not_depleted	Not_depleted	0.960889	Not_depleted	N
RVBD_1704c	g-09957	Atc-3	d10	-0.0100315	-0.0233207	1	1	0.99089	0.970003	Not_depleted	Not_depleted	-0.0132892	Not_depleted	N
RVBD_1704c	g-09952	Atc-30	d10	-0.0820743	0.127737	0.952683	0.859268	0.825492	0.685629	Not_depleted	Not_depleted	0.209812	Not_depleted	N
RVBD_1704c	g-09953	Atc-30	d10	-5.57	-6.07272	1.38151e-05	2.6344e-18	4.10742e-07	2.04972e-20	Depleted	Depleted	-0.502721	Not_depleted	N
RVBD_1704c	g-09954	Atc-30	d10	-0.112503	-0.00428678	0.931987	1	0.767456	0.990395	Not_depleted	Not_depleted	0.108217	Not_depleted	N
RVBD_1704c	g-09955	Atc-30	d10	0.420019	0.0567937	0.760817	0.959681	0.425847	0.886931	Not_depleted	Not_depleted	-0.363225	Not_depleted	N
RVBD_1704c	g-09956	Atc-30	d10	0.605527	-0.217559	0.55903	0.827448	0.206909	0.628792	Not_depleted	Not_depleted	-0.823086	Not_depleted	N
RVBD_1704c	g-09957	Atc-30	d10	1.22983	0.416704	0.361297	0.7121	0.0906011	0.455066	Not_depleted	Not_depleted	-0.813123	Not_depleted	N
RVBD_1704c	g-09952	Atc-300	d10	-0.0826692	0.594947	0.952807	0.194718	0.824501	0.0594204	Not_depleted	Not_depleted	0.677616	Not_depleted	N
RVBD_1704c	g-09953	Atc-300	d10	-3.52387	-6.36749	0.00487476	1.36125e-19	0.000345594	9.34874e-22	Depleted	Depleted	-2.84362	Depleted	N
RVBD_1704c	g-09954	Atc-300	d10	-0.180771	-0.0265338	0.877179	0.982814	0.633615	0.943427	Not_depleted	Not_depleted	0.154237	Not_depleted	N
RVBD_1704c	g-09955	Atc-300	d10	0.371158	-0.113497	0.792029	0.900682	0.481841	0.774228	Not_depleted	Not_depleted	-0.484655	Not_depleted	N
RVBD_1704c	g-09956	Atc-300	d10	0.211179	0.813966	0.889029	0.229472	0.660344	0.0754766	Not_depleted	Not_depleted	0.602787	Not_depleted	N
RVBD_1704c	g-09957	Atc-300	d10	0.836389	-0.368115	0.595125	0.735569	0.247223	0.510703	Not_depleted	Not_depleted	-1.2045	Not_depleted	N
RVBD_1704c	g-09952	Atc-3	d14	0.593556	-0.63065	0.858219	0.805315	0.235732	0.245697	Not_depleted	Not_depleted	-1.22421	Not_depleted	N
RVBD_1704c	g-09953	Atc-3	d14	-2.05905	-4.50646	0.860462	0.00266979	0.242092	1.16048e-07	Not_depleted	Depleted	-2.44741	Depleted	N
RVBD_1704c	g-09954	Atc-3	d14	-0.162732	-0.163793	0.988055	0.973613	0.793558	0.783943	Not_depleted	Not_depleted	-0.00106086	Not_depleted	N
RVBD_1704c	g-09955	Atc-3	d14	-1.4667	0.0936019	0.72119	0.98481	0.0869577	0.872629	Not_depleted	Not_depleted	1.5603	Not_depleted	N
RVBD_1704c	g-09956	Atc-3	d14	0.0788422	0.179382	0.998014	0.973565	0.904231	0.781471	Not_depleted	Not_depleted	0.10054	Not_depleted	N
RVBD_1704c	g-09957	Atc-3	d14	0.283402	1.07287	0.987795	0.853971	0.785738	0.329698	Not_depleted	Not_depleted	0.789463	Not_depleted	N
RVBD_1704c	g-09952	Atc-30	d14	-0.560781	0.712177	0.570394	0.504483	0.262586	0.20677	Not_depleted	Not_depleted	1.27296	Not_depleted	N
RVBD_1704c	g-09953	Atc-30	d14	-9.02345	-11.3238	0.00412697	2.65258e-12	0.000372406	1.68337e-14	Depleted	Depleted	-2.3004	Depleted	N
RVBD_1704c	g-09954	Atc-30	d14	-0.268934	-0.807939	0.865523	0.515434	0.665813	0.215485	Not_depleted	Not_depleted	-0.539005	Not_depleted	N
RVBD_1704c	g-09955	Atc-30	d14	0.19565	0.64134	0.938172	0.59738	0.81602	0.28839	Not_depleted	Not_depleted	0.44569	Not_depleted	N
RVBD_1704c	g-09956	Atc-30	d14	1.28159	-1.12044	0.215087	0.359923	0.0509534	0.113618	Not_depleted	Not_depleted	-2.40203	Not_depleted	N
RVBD_1704c	g-09957	Atc-30	d14	1.22919	0.593951	0.537131	0.826892	0.236556	0.587297	Not_depleted	Not_depleted	-0.635241	Not_depleted	N
RVBD_1704c	g-09952	Atc-300	d14	0.282835	0.87757	0.813844	0.340304	0.571842	0.120584	Not_depleted	Not_depleted	0.594735	Not_depleted	N
RVBD_1704c	g-09953	Atc-300	d14	-4.69274	-8.20147	0.0944921	1.20157e-10	0.0172416	1.53029e-12	Not_depleted	Depleted	-3.50874	Depleted	N
RVBD_1704c	g-09954	Atc-300	d14	-0.4166	-0.971976	0.768922	0.368516	0.502944	0.136732	Not_depleted	Not_depleted	-0.555376	Not_depleted	N
RVBD_1704c	g-09955	Atc-300	d14	-0.733892	0.665516	0.680314	0.545383	0.385123	0.271174	Not_depleted	Not_depleted	1.39941	Not_depleted	N
RVBD_1704c	g-09956	Atc-300	d14	0.795994	-0.79459	0.510213	0.532828	0.221308	0.259581	Not_depleted	Not_depleted	-1.59058	Not_depleted	N
RVBD_1704c	g-09957	Atc-300	d14	1.60736	0.02111	0.368706	0.990903	0.124699	0.963134	Not_depleted	Not_depleted	-1.58625	Not_depleted	N
RVBD_1704c	g-09952	Atc-3	d5	0.370837	-0.121193	0.771961	0.941109	0.0612654	0.386593	Not_depleted	Not_depleted	-0.49203	Not_depleted	N
RVBD_1704c	g-09953	Atc-3	d5	-0.849038	-0.982176	0.75712	0.000740218	0.0566213	1.9305e-07	Not_depleted	Not_depleted	-0.133138	Not_depleted	N
RVBD_1704c	g-09954	Atc-3	d5	0.280297	0.445188	0.86662	0.265196	0.131065	0.00394232	Not_depleted	Not_depleted	0.164891	Not_depleted	N
RVBD_1704c	g-09955	Atc-3	d5	0.238171	-0.00409798	0.95623	1	0.364455	0.997883	Not_depleted	Not_depleted	-0.242269	Not_depleted	N
RVBD_1704c	g-09956	Atc-3	d5	-0.116644	-0.170808	0.988109	0.966371	0.66036	0.520937	Not_depleted	Not_depleted	-0.0541643	Not_depleted	N
RVBD_1704c	g-09957	Atc-3	d5	-0.043352	0.261728	1	0.822466	0.898139	0.158529	Not_depleted	Not_depleted	0.30508	Not_depleted	N
RVBD_1704c	g-09952	Atc-30	d5	0.0972768	0.0757928	0.931058	0.883299	0.625502	0.591583	Not_depleted	Not_depleted	-0.021484	Not_depleted	N
RVBD_1704c	g-09953	Atc-30	d5	-1.89004	-2.46051	0.00304669	4.89609e-29	3.91993e-05	4.89481e-32	Depleted	Depleted	-0.570478	Not_depleted	N
RVBD_1704c	g-09954	Atc-30	d5	0.103668	0.345985	0.914533	0.212289	0.575367	0.0265661	Not_depleted	Not_depleted	0.242317	Not_depleted	N
RVBD_1704c	g-09955	Atc-30	d5	0.203085	0.256161	0.862092	0.62457	0.438321	0.214392	Not_depleted	Not_depleted	0.0530763	Not_depleted	N
RVBD_1704c	g-09956	Atc-30	d5	0.232147	-0.193135	0.843848	0.826634	0.403362	0.464842	Not_depleted	Not_depleted	-0.425281	Not_depleted	N
RVBD_1704c	g-09957	Atc-30	d5	0.210917	0.174624	0.903908	0.754211	0.535924	0.352652	Not_depleted	Not_depleted	-0.0362935	Not_depleted	N
RVBD_1704c	g-09952	Atc-300	d5	0.205721	-0.176426	0.786049	0.600935	0.301047	0.212362	Not_depleted	Not_depleted	-0.382147	Not_depleted	N
RVBD_1704c	g-09953	Atc-300	d5	-1.30897	-2.61233	0.0894921	7.66602e-33	0.0038316	4.66506e-36	Not_depleted	Depleted	-1.30336	Depleted	N
RVBD_1704c	g-09954	Atc-300	d5	-0.176373	0.34544	0.813659	0.197285	0.346094	0.0262578	Not_depleted	Not_depleted	0.521813	Not_depleted	N
RVBD_1704c	g-09955	Atc-300	d5	-0.248057	-0.288792	0.809846	0.542125	0.338892	0.168277	Not_depleted	Not_depleted	-0.0407351	Not_depleted	N
RVBD_1704c	g-09956	Atc-300	d5	0.291714	0.186575	0.776664	0.815641	0.289807	0.470892	Not_depleted	Not_depleted	-0.105139	Not_depleted	N
RVBD_1704c	g-09957	Atc-300	d5	0.20081	0.185728	0.908165	0.714059	0.554171	0.318459	Not_depleted	Not_depleted	-0.0150818	Not_depleted	N
RVBD_1705c	g-09958	Atc-3	d10	-0.187653	0.460875	0.968523	0.775046	0.660815	0.211196	Not_depleted	Not_depleted	0.648528	Not_depleted	N
RVBD_1705c	g-09959	Atc-3	d10	0.509964	0.484161	0.889421	0.79397	0.326044	0.238785	Not_depleted	Not_depleted	-0.0258033	Not_depleted	N
RVBD_1705c	g-09960	Atc-3	d10	0.376884	0.274775	0.91187	0.909045	0.384471	0.504852	Not_depleted	Not_depleted	-0.102109	Not_depleted	N
RVBD_1705c	g-09961	Atc-3	d10	-0.670204	-0.528824	0.824409	0.606208	0.182792	0.0876915	Not_depleted	Not_depleted	0.14138	Not_depleted	N
RVBD_1705c	g-09962	Atc-3	d10	-0.131149	0.531074	0.98112	0.549222	0.745953	0.061743	Not_depleted	Not_depleted	0.662224	Not_depleted	N
RVBD_1705c	g-09963	Atc-3	d10	-0.412216	1.14219	0.965097	0.671107	0.636658	0.119989	Not_depleted	Not_depleted	1.5544	Not_depleted	N
RVBD_1705c	g-09958	Atc-30	d10	0.375687	-0.31782	0.72668	0.661259	0.3779	0.389683	Not_depleted	Not_depleted	-0.693507	Not_depleted	N
RVBD_1705c	g-09959	Atc-30	d10	0.618792	0.970728	0.58931	0.0941347	0.231711	0.0185724	Not_depleted	Not_depleted	0.351936	Not_depleted	N
RVBD_1705c	g-09960	Atc-30	d10	0.548703	1.04892	0.558307	0.0635396	0.206083	0.0112415	Not_depleted	Not_depleted	0.500219	Not_depleted	N
RVBD_1705c	g-09961	Atc-30	d10	-0.341989	-0.0342589	0.804067	0.971363	0.4955	0.915183	Not_depleted	Not_depleted	0.30773	Not_depleted	N
RVBD_1705c	g-09962	Atc-30	d10	-0.177293	0.630954	0.888839	0.123107	0.659733	0.0265778	Not_depleted	Not_depleted	0.808247	Not_depleted	N
RVBD_1705c	g-09963	Atc-30	d10	0.274506	0.998251	0.923523	0.431613	0.742921	0.174903	Not_depleted	Not_depleted	0.723745	Not_depleted	N
RVBD_1705c	g-09958	Atc-300	d10	0.0592053	0.740077	0.97532	0.160849	0.891506	0.045026	Not_depleted	Not_depleted	0.680871	Not_depleted	N
RVBD_1705c	g-09959	Atc-300	d10	0.728253	0.365002	0.482948	0.623336	0.158534	0.37378	Not_depleted	Not_depleted	-0.363251	Not_depleted	N
RVBD_1705c	g-09960	Atc-300	d10	-0.183057	0.454203	0.896107	0.517021	0.674295	0.268768	Not_depleted	Not_depleted	0.63726	Not_depleted	N
RVBD_1705c	g-09961	Atc-300	d10	-0.587412	-0.378212	0.588878	0.460904	0.24217	0.22275	Not_depleted	Not_depleted	0.2092	Not_depleted	N
RVBD_1705c	g-09962	Atc-300	d10	-0.82323	0.532258	0.22081	0.199338	0.0418566	0.0613541	Not_depleted	Not_depleted	1.35549	Not_depleted	N
RVBD_1705c	g-09963	Atc-300	d10	-1.1582	0.413246	0.508096	0.782753	0.176047	0.577181	Not_depleted	Not_depleted	1.57144	Not_depleted	N
RVBD_1705c	g-09958	Atc-3	d14	-0.18581	0.596644	0.984384	0.860314	0.73365	0.344299	Not_depleted	Not_depleted	0.782453	Not_depleted	N
RVBD_1705c	g-09959	Atc-3	d14	1.42504	1.66169	0.769318	0.452688	0.122501	0.0259913	Not_depleted	Not_depleted	0.23665	Not_depleted	N
RVBD_1705c	g-09960	Atc-3	d14	-0.541391	0.540687	0.93717	0.881953	0.453961	0.407931	Not_depleted	Not_depleted	1.08208	Not_depleted	N
RVBD_1705c	g-09961	Atc-3	d14	-0.483682	0.237439	0.93108	0.947015	0.441702	0.628562	Not_depleted	Not_depleted	0.72112	Not_depleted	N
RVBD_1705c	g-09962	Atc-3	d14	-0.250234	0.256333	0.969471	0.936313	0.644183	0.586778	Not_depleted	Not_depleted	0.506567	Not_depleted	N
RVBD_1705c	g-09963	Atc-3	d14	-0.303172	0.484096	0.988045	0.95468	0.788756	0.664942	Not_depleted	Not_depleted	0.787268	Not_depleted	N
RVBD_1705c	g-09958	Atc-30	d14	0.499421	0.153596	0.663529	0.939933	0.358108	0.807188	Not_depleted	Not_depleted	-0.345825	Not_depleted	N
RVBD_1705c	g-09959	Atc-30	d14	1.54114	1.0347	0.324988	0.45791	0.0958324	0.173483	Not_depleted	Not_depleted	-0.506437	Not_depleted	N
RVBD_1705c	g-09960	Atc-30	d14	-0.207132	0.0827622	0.920172	0.969014	0.773922	0.8919	Not_depleted	Not_depleted	0.289894	Not_depleted	N
RVBD_1705c	g-09961	Atc-30	d14	0.294465	0.338353	0.850945	0.774059	0.639744	0.506708	Not_depleted	Not_depleted	0.0438873	Not_depleted	N
RVBD_1705c	g-09962	Atc-30	d14	-0.281008	0.760794	0.829028	0.375848	0.603424	0.122184	Not_depleted	Not_depleted	1.0418	Not_depleted	N
RVBD_1705c	g-09963	Atc-30	d14	1.29953	-0.545116	0.554246	0.875514	0.249394	0.670228	Not_depleted	Not_depleted	-1.84464	Not_depleted	N
RVBD_1705c	g-09958	Atc-300	d14	0.157713	1.04848	0.911223	0.321939	0.771961	0.11111	Not_depleted	Not_depleted	0.890764	Not_depleted	N
RVBD_1705c	g-09959	Atc-300	d14	1.46746	0.869432	0.345397	0.524341	0.112089	0.252803	Not_depleted	Not_depleted	-0.598032	Not_depleted	N
RVBD_1705c	g-09960	Atc-300	d14	-0.646276	0.429714	0.668349	0.760839	0.371244	0.521902	Not_depleted	Not_depleted	1.07599	Not_depleted	N
RVBD_1705c	g-09961	Atc-300	d14	-0.103963	0.309731	0.953926	0.775086	0.869044	0.542789	Not_depleted	Not_depleted	0.413694	Not_depleted	N
RVBD_1705c	g-09962	Atc-300	d14	-0.588921	0.202971	0.576487	0.854962	0.277579	0.674724	Not_depleted	Not_depleted	0.791892	Not_depleted	N
RVBD_1705c	g-09963	Atc-300	d14	-0.912188	-0.0389826	0.7106	1	0.421893	0.99754	Not_depleted	Not_depleted	0.873206	Not_depleted	N
RVBD_1705c	g-09958	Atc-3	d5	-0.485008	0.0883253	0.665227	0.982511	0.0269716	0.600549	Not_depleted	Not_depleted	0.573334	Not_depleted	N
RVBD_1705c	g-09959	Atc-3	d5	-0.125355	0.190836	0.987802	0.919865	0.652589	0.318477	Not_depleted	Not_depleted	0.316191	Not_depleted	N
RVBD_1705c	g-09960	Atc-3	d5	0.149599	-0.105879	0.971837	0.984945	0.507499	0.618565	Not_depleted	Not_depleted	-0.255477	Not_depleted	N
RVBD_1705c	g-09961	Atc-3	d5	0.519688	0.0706026	0.665227	0.982379	0.0274438	0.5963	Not_depleted	Not_depleted	-0.449086	Not_depleted	N
RVBD_1705c	g-09962	Atc-3	d5	-0.0249961	-0.202156	1	0.782846	0.892755	0.122797	Not_depleted	Not_depleted	-0.17716	Not_depleted	N
RVBD_1705c	g-09963	Atc-3	d5	-0.108711	0.317511	0.999712	0.943105	0.798881	0.394468	Not_depleted	Not_depleted	0.426222	Not_depleted	N
RVBD_1705c	g-09958	Atc-30	d5	-0.240291	0.0567517	0.757847	0.935489	0.273841	0.733802	Not_depleted	Not_depleted	0.297043	Not_depleted	N
RVBD_1705c	g-09959	Atc-30	d5	-0.462198	0.262862	0.545762	0.562722	0.0997299	0.16799	Not_depleted	Not_depleted	0.72506	Not_depleted	N
RVBD_1705c	g-09960	Atc-30	d5	0.0646891	0.0121712	0.968438	1	0.776786	0.969927	Not_depleted	Not_depleted	-0.052518	Not_depleted	N
RVBD_1705c	g-09961	Atc-30	d5	0.42713	-0.0291629	0.472928	0.96667	0.0696667	0.835765	Not_depleted	Not_depleted	-0.456293	Not_depleted	N
RVBD_1705c	g-09962	Atc-30	d5	-0.134074	0.144134	0.872446	0.670316	0.462617	0.260603	Not_depleted	Not_depleted	0.278208	Not_depleted	N
RVBD_1705c	g-09963	Atc-30	d5	0.65431	0.397513	0.57602	0.710128	0.118421	0.301571	Not_depleted	Not_depleted	-0.256797	Not_depleted	N
RVBD_1705c	g-09958	Atc-300	d5	-0.474455	0.337649	0.316177	0.260327	0.0301812	0.0405466	Not_depleted	Not_depleted	0.812104	Not_depleted	N
RVBD_1705c	g-09959	Atc-300	d5	-0.364425	0.0557329	0.68583	0.945649	0.193413	0.773065	Not_depleted	Not_depleted	0.420158	Not_depleted	N
RVBD_1705c	g-09960	Atc-300	d5	-0.217453	0.15661	0.810154	0.817894	0.339185	0.475001	Not_depleted	Not_depleted	0.374063	Not_depleted	N
RVBD_1705c	g-09961	Atc-300	d5	0.0341189	0.194224	0.988313	0.507335	0.89162	0.143965	Not_depleted	Not_depleted	0.160105	Not_depleted	N
RVBD_1705c	g-09962	Atc-300	d5	-0.141363	0.16083	0.868116	0.598424	0.446847	0.210702	Not_depleted	Not_depleted	0.302193	Not_depleted	N
RVBD_1705c	g-09963	Atc-300	d5	-0.205146	0.163952	0.938548	0.909314	0.644185	0.671268	Not_depleted	Not_depleted	0.369098	Not_depleted	N
RVBD_1706A	g-09964	Atc-3	d10	0.549132	-0.225923	0.935173	0.959734	0.487978	0.705137	Not_depleted	Not_depleted	-0.775055	Not_depleted	N
RVBD_1706A	g-09965	Atc-3	d10	-0.0975621	-0.180552	0.994306	0.930414	0.849067	0.577206	Not_depleted	Not_depleted	-0.0829901	Not_depleted	N
RVBD_1706A	g-09966	Atc-3	d10	0.528657	0.641733	0.912457	0.853766	0.387061	0.339619	Not_depleted	Not_depleted	0.113077	Not_depleted	N
RVBD_1706A	g-09967	Atc-3	d10	0.51044	-0.622383	0.822641	0.566434	0.179555	0.0672157	Not_depleted	Not_depleted	-1.13282	Not_depleted	N
RVBD_1706A	g-09968	Atc-3	d10	0.941116	-0.537141	0.605756	0.864227	0.0356788	0.365097	Not_depleted	Not_depleted	-1.47826	Not_depleted	N
RVBD_1706A	g-09964	Atc-30	d10	1.38594	-0.129514	0.342083	0.932592	0.0818718	0.829344	Not_depleted	Not_depleted	-1.51545	Not_depleted	N
RVBD_1706A	g-09965	Atc-30	d10	0.35755	0.407598	0.798607	0.475157	0.487578	0.208483	Not_depleted	Not_depleted	0.0500481	Not_depleted	N
RVBD_1706A	g-09966	Atc-30	d10	0.557727	1.20676	0.714421	0.248265	0.362012	0.0728197	Not_depleted	Not_depleted	0.649035	Not_depleted	N
RVBD_1706A	g-09967	Atc-30	d10	0.654161	0.132527	0.351357	0.864471	0.08606	0.693696	Not_depleted	Not_depleted	-0.521634	Not_depleted	N
RVBD_1706A	g-09968	Atc-30	d10	-0.00931072	0.284572	1	0.82891	0.985542	0.630708	Not_depleted	Not_depleted	0.293883	Not_depleted	N
RVBD_1706A	g-09964	Atc-300	d10	0.976976	0.399904	0.563291	0.729684	0.218092	0.503509	Not_depleted	Not_depleted	-0.577073	Not_depleted	N
RVBD_1706A	g-09965	Atc-300	d10	0.206489	0.110999	0.90229	0.878579	0.689538	0.734783	Not_depleted	Not_depleted	-0.0954906	Not_depleted	N
RVBD_1706A	g-09966	Atc-300	d10	0.775845	-0.195436	0.543533	0.900313	0.202844	0.773558	Not_depleted	Not_depleted	-0.971281	Not_depleted	N
RVBD_1706A	g-09967	Atc-300	d10	1.2557	-0.396351	0.0130405	0.485304	0.00107585	0.242496	Not_depleted	Not_depleted	-1.65205	Not_depleted	N
RVBD_1706A	g-09968	Atc-300	d10	0.896207	2.70605	0.231873	0.000170096	0.0452538	1.61253e-05	Not_depleted	Not_depleted	1.80985	Not_depleted	N
RVBD_1706A	g-09964	Atc-3	d14	-1.06383	2.12286	0.898479	0.516463	0.332229	0.0401389	Not_depleted	Not_depleted	3.18669	Not_depleted	N
RVBD_1706A	g-09965	Atc-3	d14	-0.680558	-0.106334	0.862208	0.985446	0.249831	0.875576	Not_depleted	Not_depleted	0.574224	Not_depleted	N
RVBD_1706A	g-09966	Atc-3	d14	1.96569	1.86334	0.592794	0.711329	0.0360916	0.128616	Not_depleted	Not_depleted	-0.102343	Not_depleted	N
RVBD_1706A	g-09967	Atc-3	d14	1.05158	-0.379747	0.746378	0.874627	0.104952	0.393064	Not_depleted	Not_depleted	-1.43132	Not_depleted	N
RVBD_1706A	g-09968	Atc-3	d14	2.17521	-0.00222298	0.241959	1	0.00125155	0.998367	Not_depleted	Not_depleted	-2.17743	Not_depleted	N
RVBD_1706A	g-09964	Atc-30	d14	-0.611155	1.13224	0.814615	0.584184	0.574685	0.275892	Not_depleted	Not_depleted	1.74339	Not_depleted	N
RVBD_1706A	g-09965	Atc-30	d14	-0.0920103	0.0580841	0.961787	0.980477	0.875244	0.922379	Not_depleted	Not_depleted	0.150094	Not_depleted	N
RVBD_1706A	g-09966	Atc-30	d14	1.75756	3.42459	0.238659	0.0576673	0.0593593	0.00912063	Not_depleted	Not_depleted	1.66703	Not_depleted	N
RVBD_1706A	g-09967	Atc-30	d14	1.91404	0.180835	0.0309174	0.887246	0.00391608	0.691041	Not_depleted	Not_depleted	-1.73321	Not_depleted	N
RVBD_1706A	g-09968	Atc-30	d14	1.23396	0.5875	0.24063	0.646807	0.0602045	0.34115	Not_depleted	Not_depleted	-0.646463	Not_depleted	N
RVBD_1706A	g-09964	Atc-300	d14	-0.812021	2.84351	0.73768	0.0499465	0.457169	0.00878396	Not_depleted	Not_depleted	3.65553	Not_depleted	N
RVBD_1706A	g-09965	Atc-300	d14	0.0937798	0.15307	0.956615	0.929233	0.875085	0.818593	Not_depleted	Not_depleted	0.0592901	Not_depleted	N
RVBD_1706A	g-09966	Atc-300	d14	2.04647	2.41878	0.14137	0.207161	0.0293789	0.0567293	Not_depleted	Not_depleted	0.372314	Not_depleted	N
RVBD_1706A	g-09967	Atc-300	d14	2.09804	-0.236858	0.0138144	0.825712	0.00165309	0.624588	Not_depleted	Not_depleted	-2.3349	Not_depleted	N
RVBD_1706A	g-09968	Atc-300	d14	1.64505	2.55479	0.0761783	0.000758446	0.0131489	7.22643e-05	Not_depleted	Not_depleted	0.909744	Not_depleted	N
RVBD_1706A	g-09964	Atc-3	d5	-0.10397	-0.0306451	0.995781	1	0.749534	0.90595	Not_depleted	Not_depleted	0.0733248	Not_depleted	N
RVBD_1706A	g-09965	Atc-3	d5	-0.0538224	-0.230371	0.996619	0.78277	0.765675	0.121232	Not_depleted	Not_depleted	-0.176549	Not_depleted	N
RVBD_1706A	g-09966	Atc-3	d5	0.206314	-0.0187858	0.972414	1	0.511089	0.971931	Not_depleted	Not_depleted	-0.2251	Not_depleted	N
RVBD_1706A	g-09967	Atc-3	d5	0.164938	0.0369962	0.970732	1	0.435127	0.775006	Not_depleted	Not_depleted	-0.127942	Not_depleted	N
RVBD_1706A	g-09968	Atc-3	d5	0.173207	-0.354022	0.970732	0.758359	0.440391	0.105411	Not_depleted	Not_depleted	-0.52723	Not_depleted	N
RVBD_1706A	g-09964	Atc-30	d5	0.307648	0.385554	0.82852	0.542975	0.370559	0.153726	Not_depleted	Not_depleted	0.0779065	Not_depleted	N
RVBD_1706A	g-09965	Atc-30	d5	0.0765173	0.025365	0.941667	0.979725	0.669228	0.879227	Not_depleted	Not_depleted	-0.0511523	Not_depleted	N
RVBD_1706A	g-09966	Atc-30	d5	-0.529254	-0.440483	0.526504	0.616321	0.0916236	0.205692	Not_depleted	Not_depleted	0.0887703	Not_depleted	N
RVBD_1706A	g-09967	Atc-30	d5	0.261321	0.0937707	0.705871	0.8354	0.217407	0.484079	Not_depleted	Not_depleted	-0.16755	Not_depleted	N
RVBD_1706A	g-09968	Atc-30	d5	-0.00602529	-0.110466	1	0.89625	0.978818	0.620199	Not_depleted	Not_depleted	-0.104441	Not_depleted	N
RVBD_1706A	g-09964	Atc-300	d5	-0.195861	0.0317001	0.910065	0.988119	0.564481	0.919093	Not_depleted	Not_depleted	0.227561	Not_depleted	N
RVBD_1706A	g-09965	Atc-300	d5	0.059239	0.193108	0.960469	0.588239	0.74159	0.202531	Not_depleted	Not_depleted	0.133869	Not_depleted	N
RVBD_1706A	g-09966	Atc-300	d5	0.129256	-0.0971275	0.949715	0.951226	0.690015	0.790247	Not_depleted	Not_depleted	-0.226383	Not_depleted	N
RVBD_1706A	g-09967	Atc-300	d5	0.20951	0.125875	0.803227	0.73402	0.326367	0.3434	Not_depleted	Not_depleted	-0.0836341	Not_depleted	N
RVBD_1706A	g-09968	Atc-300	d5	-0.000598193	0.246722	1	0.647638	0.99843	0.251045	Not_depleted	Not_depleted	0.24732	Not_depleted	N
RVBD_1706c	g-09969	Atc-3	d10	-0.644895	-1.00271	0.848852	0.460276	0.225373	0.0362298	Not_depleted	Not_depleted	-0.357815	Not_depleted	N
RVBD_1706c	g-09970	Atc-3	d10	-0.807235	0.0370825	0.735614	0.995942	0.0881228	0.917753	Not_depleted	Not_depleted	0.844317	Not_depleted	N
RVBD_1706c	g-09971	Atc-3	d10	0.47079	0.120337	0.886696	0.950615	0.315572	0.66004	Not_depleted	Not_depleted	-0.350453	Not_depleted	N
RVBD_1706c	g-09972	Atc-3	d10	2.48304	0.34795	0.397558	0.943196	0.00859433	0.624279	Not_depleted	Not_depleted	-2.13509	Not_depleted	N
RVBD_1706c	g-09973	Atc-3	d10	-0.476652	0.395341	0.881619	0.735118	0.303238	0.166367	Not_depleted	Not_depleted	0.871993	Not_depleted	N
RVBD_1706c	g-09974	Atc-3	d10	-0.700258	-1.35756	0.927604	0.698356	0.453923	0.137958	Not_depleted	Not_depleted	-0.657304	Not_depleted	N
RVBD_1706c	g-09969	Atc-30	d10	-0.130528	-1.22146	0.945675	0.063396	0.807436	0.0112044	Not_depleted	Not_depleted	-1.09093	Not_depleted	N
RVBD_1706c	g-09970	Atc-30	d10	-1.33789	0.1463	0.0499716	0.851536	0.00518438	0.669133	Not_depleted	Not_depleted	1.48419	Not_depleted	N
RVBD_1706c	g-09971	Atc-30	d10	-0.310405	0.0408621	0.811327	0.957457	0.510333	0.88292	Not_depleted	Not_depleted	0.351267	Not_depleted	N
RVBD_1706c	g-09972	Atc-30	d10	3.05838	0.423463	0.0183635	0.78081	0.0015126	0.552104	Not_depleted	Not_depleted	-2.63492	Not_depleted	N
RVBD_1706c	g-09973	Atc-30	d10	-0.102032	-0.190292	0.952683	0.749968	0.826078	0.505872	Not_depleted	Not_depleted	-0.0882597	Not_depleted	N
RVBD_1706c	g-09974	Atc-30	d10	1.1351	-0.425627	0.565699	0.833216	0.211762	0.637715	Not_depleted	Not_depleted	-1.56073	Not_depleted	N
RVBD_1706c	g-09969	Atc-300	d10	-0.256309	-0.641071	0.874777	0.403182	0.628611	0.179825	Not_depleted	Not_depleted	-0.384762	Not_depleted	N
RVBD_1706c	g-09970	Atc-300	d10	0.333703	-0.140425	0.790264	0.846995	0.478191	0.678119	Not_depleted	Not_depleted	-0.474128	Not_depleted	N
RVBD_1706c	g-09971	Atc-300	d10	0.712103	0.293593	0.432478	0.53039	0.128243	0.280872	Not_depleted	Not_depleted	-0.41851	Not_depleted	N
RVBD_1706c	g-09972	Atc-300	d10	2.95804	0.49691	0.0223698	0.713587	0.00204193	0.482074	Not_depleted	Not_depleted	-2.46113	Not_depleted	N
RVBD_1706c	g-09973	Atc-300	d10	-0.861149	0.00350434	0.289876	1	0.0646027	0.993858	Not_depleted	Not_depleted	0.864654	Not_depleted	N
RVBD_1706c	g-09974	Atc-300	d10	1.59157	-0.4415	0.336855	0.815263	0.0827832	0.627057	Not_depleted	Not_depleted	-2.03307	Not_depleted	N
RVBD_1706c	g-09969	Atc-3	d14	-1.57981	-1.37666	0.649773	0.661505	0.0534295	0.0934755	Not_depleted	Not_depleted	0.203147	Not_depleted	N
RVBD_1706c	g-09970	Atc-3	d14	-0.643399	0.29099	0.874903	0.93401	0.276772	0.576675	Not_depleted	Not_depleted	0.934389	Not_depleted	N
RVBD_1706c	g-09971	Atc-3	d14	0.083457	0.330725	0.997552	0.887508	0.886908	0.41893	Not_depleted	Not_depleted	0.247268	Not_depleted	N
RVBD_1706c	g-09972	Atc-3	d14	4.19985	-0.207141	0.48766	0.978007	0.0152958	0.84192	Not_depleted	Not_depleted	-4.40699	Not_depleted	N
