## Supplemental tables and source data for "KatG inactivation generates vulnerabilities in isoniazid resistant strains of *Mycobacterium tuberculosis*" (part 18 of 33)

### Sheet: SourceData_Fig1_a (continued)
target.gene	guide.id	atc.conc	day	logFC_6206	logFC_INH-R	p.adj_6206	p.adj_INH-R	p.value_6206	p.value_INH-R	guide_abundance_depletion_6206	guide_abundance_depletion_INH-R	Delta logfoldChange INH-R over wt	INH_wt_comparison	Gene that is more depleted in INH-R at > 3 conditions but not at day 14 and ATc-300
RVBD_1706c	g-09973	Atc-3	d14	-0.829368	0.433	0.877656	0.902205	0.28505	0.456789	Not_depleted	Not_depleted	1.26237	Not_depleted	N
RVBD_1706c	g-09974	Atc-3	d14	1.05952	-0.164572	0.963119	0.993909	0.579925	0.916793	Not_depleted	Not_depleted	-1.22409	Not_depleted	N
RVBD_1706c	g-09969	Atc-30	d14	0.00355699	-1.21238	1	0.462932	0.996392	0.176754	Not_depleted	Not_depleted	-1.21594	Not_depleted	N
RVBD_1706c	g-09970	Atc-30	d14	-0.561297	0.566212	0.64917	0.605842	0.342051	0.29653	Not_depleted	Not_depleted	1.12751	Not_depleted	N
RVBD_1706c	g-09971	Atc-30	d14	-0.891257	-0.0856347	0.397917	0.957456	0.134313	0.858003	Not_depleted	Not_depleted	0.805622	Not_depleted	N
RVBD_1706c	g-09972	Atc-30	d14	4.42669	1.11438	0.0705643	0.605842	0.0108763	0.296803	Not_depleted	Not_depleted	-3.3123	Not_depleted	N
RVBD_1706c	g-09973	Atc-30	d14	-0.390923	-0.424695	0.83399	0.773427	0.612731	0.50616	Not_depleted	Not_depleted	-0.0337715	Not_depleted	N
RVBD_1706c	g-09974	Atc-30	d14	1.29025	-0.431007	0.769433	0.947647	0.50291	0.830067	Not_depleted	Not_depleted	-1.72125	Not_depleted	N
RVBD_1706c	g-09969	Atc-300	d14	-0.0109439	-0.549658	1	0.773425	0.989771	0.540079	Not_depleted	Not_depleted	-0.538714	Not_depleted	N
RVBD_1706c	g-09970	Atc-300	d14	0.346682	0.191616	0.804111	0.877951	0.55647	0.718625	Not_depleted	Not_depleted	-0.155066	Not_depleted	N
RVBD_1706c	g-09971	Atc-300	d14	1.19008	1.2477	0.193093	0.0248978	0.0456923	0.00377265	Not_depleted	Not_depleted	0.0576196	Not_depleted	N
RVBD_1706c	g-09972	Atc-300	d14	3.8919	0.309161	0.115404	0.899293	0.0223191	0.760799	Not_depleted	Not_depleted	-3.58274	Not_depleted	N
RVBD_1706c	g-09973	Atc-300	d14	-0.936186	-0.100487	0.520223	0.95825	0.228115	0.884984	Not_depleted	Not_depleted	0.835698	Not_depleted	N
RVBD_1706c	g-09974	Atc-300	d14	2.10319	0.415514	0.581572	0.904162	0.282014	0.77149	Not_depleted	Not_depleted	-1.68768	Not_depleted	N
RVBD_1706c	g-09969	Atc-3	d5	-0.109377	0.369383	0.99527	0.708947	0.722456	0.0770714	Not_depleted	Not_depleted	0.47876	Not_depleted	N
RVBD_1706c	g-09970	Atc-3	d5	0.282003	-0.140605	0.904108	0.903653	0.169526	0.274795	Not_depleted	Not_depleted	-0.422608	Not_depleted	N
RVBD_1706c	g-09971	Atc-3	d5	-0.100554	-0.0336393	0.991948	1	0.685995	0.870554	Not_depleted	Not_depleted	0.066915	Not_depleted	N
RVBD_1706c	g-09972	Atc-3	d5	0.837028	0.173127	0.904535	0.979841	0.171904	0.587125	Not_depleted	Not_depleted	-0.663901	Not_depleted	N
RVBD_1706c	g-09973	Atc-3	d5	0.222703	0.181906	0.95892	0.868208	0.371682	0.208676	Not_depleted	Not_depleted	-0.0407974	Not_depleted	N
RVBD_1706c	g-09974	Atc-3	d5	-0.516669	-0.433486	0.968657	0.832607	0.41625	0.168251	Not_depleted	Not_depleted	0.0831835	Not_depleted	N
RVBD_1706c	g-09969	Atc-30	d5	-0.230777	0.188613	0.865666	0.764564	0.4527	0.36623	Not_depleted	Not_depleted	0.41939	Not_depleted	N
RVBD_1706c	g-09970	Atc-30	d5	0.237172	-0.0845748	0.734912	0.854275	0.245748	0.519732	Not_depleted	Not_depleted	-0.321747	Not_depleted	N
RVBD_1706c	g-09971	Atc-30	d5	-0.165112	0.0978505	0.893863	0.900544	0.511079	0.630934	Not_depleted	Not_depleted	0.262963	Not_depleted	N
RVBD_1706c	g-09972	Atc-30	d5	1.0828	0.256508	0.503457	0.794148	0.0802322	0.41385	Not_depleted	Not_depleted	-0.826293	Not_depleted	N
RVBD_1706c	g-09973	Atc-30	d5	0.0105635	0.0963596	1	0.846607	0.975697	0.505784	Not_depleted	Not_depleted	0.0857961	Not_depleted	N
RVBD_1706c	g-09974	Atc-30	d5	0.175846	-0.331198	0.974085	0.71832	0.799774	0.311514	Not_depleted	Not_depleted	-0.507045	Not_depleted	N
RVBD_1706c	g-09969	Atc-300	d5	-0.341235	0.134815	0.759609	0.843509	0.266728	0.525386	Not_depleted	Not_depleted	0.47605	Not_depleted	N
RVBD_1706c	g-09970	Atc-300	d5	0.331478	-0.0617558	0.55546	0.89202	0.105388	0.628281	Not_depleted	Not_depleted	-0.393234	Not_depleted	N
RVBD_1706c	g-09971	Atc-300	d5	0.207404	0.204965	0.849835	0.704777	0.411545	0.305824	Not_depleted	Not_depleted	-0.00243905	Not_depleted	N
RVBD_1706c	g-09972	Atc-300	d5	0.880443	0.280469	0.641243	0.757268	0.153078	0.376377	Not_depleted	Not_depleted	-0.599974	Not_depleted	N
RVBD_1706c	g-09973	Atc-300	d5	0.0263217	0.111224	0.994924	0.806698	0.919718	0.456157	Not_depleted	Not_depleted	0.0849019	Not_depleted	N
RVBD_1706c	g-09974	Atc-300	d5	0.608084	-0.70826	0.815593	0.20105	0.348876	0.0270561	Not_depleted	Not_depleted	-1.31634	Not_depleted	N
RVBD_1707	g-09975	Atc-3	d10	-1.24521	-0.54584	0.682946	0.788472	0.0652888	0.229351	Not_depleted	Not_depleted	0.699375	Not_depleted	N
RVBD_1707	g-09976	Atc-3	d10	0.439423	-0.406037	0.870636	0.786863	0.280897	0.22808	Not_depleted	Not_depleted	-0.84546	Not_depleted	N
RVBD_1707	g-09977	Atc-3	d10	0.305862	0.854022	0.963038	0.677813	0.626237	0.123801	Not_depleted	Not_depleted	0.548161	Not_depleted	N
RVBD_1707	g-09978	Atc-3	d10	0.120211	0.433386	0.992805	0.845879	0.831883	0.32739	Not_depleted	Not_depleted	0.313175	Not_depleted	N
RVBD_1707	g-09979	Atc-3	d10	0.865788	0.37127	0.728124	0.897134	0.0833671	0.457029	Not_depleted	Not_depleted	-0.494517	Not_depleted	N
RVBD_1707	g-09980	Atc-3	d10	0.400773	0.197389	0.911436	0.919444	0.383095	0.538966	Not_depleted	Not_depleted	-0.203384	Not_depleted	N
RVBD_1707	g-09975	Atc-30	d10	1.4039	-0.457569	0.208481	0.590236	0.0367103	0.312743	Not_depleted	Not_depleted	-1.86147	Not_depleted	N
RVBD_1707	g-09976	Atc-30	d10	0.49954	-0.08323	0.575558	0.921229	0.220556	0.807187	Not_depleted	Not_depleted	-0.58277	Not_depleted	N
RVBD_1707	g-09977	Atc-30	d10	0.695505	0.279369	0.628242	0.817259	0.268074	0.612203	Not_depleted	Not_depleted	-0.416136	Not_depleted	N
RVBD_1707	g-09978	Atc-30	d10	0.398519	0.18786	0.794011	0.853253	0.479072	0.67336	Not_depleted	Not_depleted	-0.210659	Not_depleted	N
RVBD_1707	g-09979	Atc-30	d10	0.122148	0.676378	0.945468	0.42949	0.8063	0.173413	Not_depleted	Not_depleted	0.55423	Not_depleted	N
RVBD_1707	g-09980	Atc-30	d10	0.39774	0.637227	0.733565	0.185946	0.385954	0.0471775	Not_depleted	Not_depleted	0.239487	Not_depleted	N
RVBD_1707	g-09975	Atc-300	d10	-0.547284	-0.00875478	0.745929	1	0.412362	0.99046	Not_depleted	Not_depleted	0.538529	Not_depleted	N
RVBD_1707	g-09976	Atc-300	d10	-0.159039	-0.234272	0.904439	0.718072	0.69773	0.487991	Not_depleted	Not_depleted	-0.0752328	Not_depleted	N
RVBD_1707	g-09977	Atc-300	d10	0.0121092	-0.441908	1	0.676888	0.987148	0.434852	Not_depleted	Not_depleted	-0.454017	Not_depleted	N
RVBD_1707	g-09978	Atc-300	d10	1.99615	0.774557	0.00783263	0.240799	0.000595806	0.0809607	Not_depleted	Not_depleted	-1.2216	Not_depleted	N
RVBD_1707	g-09979	Atc-300	d10	-0.568984	0.51992	0.606439	0.546887	0.257168	0.296692	Not_depleted	Not_depleted	1.0889	Not_depleted	N
RVBD_1707	g-09980	Atc-300	d10	0.423842	0.733896	0.700685	0.0964562	0.355701	0.0223462	Not_depleted	Not_depleted	0.310055	Not_depleted	N
RVBD_1707	g-09975	Atc-3	d14	-0.966357	-0.986109	0.860462	0.750197	0.241808	0.172882	Not_depleted	Not_depleted	-0.0197524	Not_depleted	N
RVBD_1707	g-09976	Atc-3	d14	-0.199135	-0.184699	0.986892	0.96481	0.766831	0.742264	Not_depleted	Not_depleted	0.0144363	Not_depleted	N
RVBD_1707	g-09977	Atc-3	d14	-0.693032	0.171126	0.922426	0.980765	0.418111	0.854599	Not_depleted	Not_depleted	0.864159	Not_depleted	N
RVBD_1707	g-09978	Atc-3	d14	-0.293599	-1.40212	0.978537	0.495205	0.700954	0.0341387	Not_depleted	Not_depleted	-1.10852	Not_depleted	N
RVBD_1707	g-09979	Atc-3	d14	1.30927	1.01822	0.765846	0.760088	0.118267	0.187465	Not_depleted	Not_depleted	-0.291049	Not_depleted	N
RVBD_1707	g-09980	Atc-3	d14	0.385828	0.327975	0.957667	0.93048	0.541377	0.557772	Not_depleted	Not_depleted	-0.0578528	Not_depleted	N
RVBD_1707	g-09975	Atc-30	d14	1.39728	-1.28444	0.31737	0.345259	0.0923014	0.105728	Not_depleted	Not_depleted	-2.68172	Not_depleted	N
RVBD_1707	g-09976	Atc-30	d14	-0.457112	-1.02396	0.764634	0.325416	0.49569	0.0961192	Not_depleted	Not_depleted	-0.566844	Not_depleted	N
RVBD_1707	g-09977	Atc-30	d14	-0.0970607	-1.244	0.974265	0.527906	0.909938	0.225724	Not_depleted	Not_depleted	-1.14694	Not_depleted	N
RVBD_1707	g-09978	Atc-30	d14	0.273909	-0.144101	0.89347	0.953424	0.720648	0.848243	Not_depleted	Not_depleted	-0.41801	Not_depleted	N
RVBD_1707	g-09979	Atc-30	d14	0.979949	1.09192	0.540235	0.453649	0.239003	0.170606	Not_depleted	Not_depleted	0.111976	Not_depleted	N
RVBD_1707	g-09980	Atc-30	d14	0.724653	0.828145	0.556902	0.431332	0.251244	0.155286	Not_depleted	Not_depleted	0.103492	Not_depleted	N
RVBD_1707	g-09975	Atc-300	d14	-0.254843	-2.86511	0.905149	0.00609731	0.755956	0.000750303	Not_depleted	Depleted	-2.61026	Depleted	N
RVBD_1707	g-09976	Atc-300	d14	-1.09195	-1.16742	0.335649	0.21197	0.106903	0.0585805	Not_depleted	Not_depleted	-0.0754769	Not_depleted	N
RVBD_1707	g-09977	Atc-300	d14	0.414978	-1.29762	0.844294	0.473378	0.625899	0.209652	Not_depleted	Not_depleted	-1.7126	Not_depleted	N
RVBD_1707	g-09978	Atc-300	d14	1.43947	0.0705953	0.2438	0.967134	0.0642616	0.905506	Not_depleted	Not_depleted	-1.36887	Not_depleted	N
RVBD_1707	g-09979	Atc-300	d14	0.291916	1.72394	0.890741	0.13922	0.724172	0.0328534	Not_depleted	Not_depleted	1.43202	Not_depleted	N
RVBD_1707	g-09980	Atc-300	d14	0.767095	1.01327	0.515136	0.26527	0.224787	0.0826965	Not_depleted	Not_depleted	0.246173	Not_depleted	N
RVBD_1707	g-09975	Atc-3	d5	-0.00825038	0.0452432	1	1	0.976415	0.80008	Not_depleted	Not_depleted	0.0534935	Not_depleted	N
RVBD_1707	g-09976	Atc-3	d5	-0.303591	0.100034	0.856839	0.961633	0.118578	0.476505	Not_depleted	Not_depleted	0.403625	Not_depleted	N
RVBD_1707	g-09977	Atc-3	d5	-0.24454	-0.0622818	0.962873	1	0.400118	0.84194	Not_depleted	Not_depleted	0.182258	Not_depleted	N
RVBD_1707	g-09978	Atc-3	d5	-0.34283	0.203479	0.856839	0.910891	0.121398	0.290804	Not_depleted	Not_depleted	0.546309	Not_depleted	N
RVBD_1707	g-09979	Atc-3	d5	-0.570999	0.10244	0.776391	0.988995	0.066676	0.666922	Not_depleted	Not_depleted	0.673438	Not_depleted	N
RVBD_1707	g-09980	Atc-3	d5	-0.0538419	0.0359084	0.995854	1	0.760812	0.763545	Not_depleted	Not_depleted	0.0897503	Not_depleted	N
RVBD_1707	g-09975	Atc-30	d5	0.588033	0.210423	0.326186	0.671652	0.0304063	0.262022	Not_depleted	Not_depleted	-0.377611	Not_depleted	N
RVBD_1707	g-09976	Atc-30	d5	0.169387	-0.0991364	0.838053	0.844739	0.388336	0.500775	Not_depleted	Not_depleted	-0.268524	Not_depleted	N
RVBD_1707	g-09977	Atc-30	d5	-0.0344707	-0.0929545	0.993969	0.948511	0.899783	0.775113	Not_depleted	Not_depleted	-0.0584838	Not_depleted	N
RVBD_1707	g-09978	Atc-30	d5	-0.0484777	0.212237	0.981978	0.692788	0.830786	0.28301	Not_depleted	Not_depleted	0.260715	Not_depleted	N
RVBD_1707	g-09979	Atc-30	d5	-0.723684	0.11242	0.265293	0.906395	0.0203312	0.651048	Not_depleted	Not_depleted	0.836104	Not_depleted	N
RVBD_1707	g-09980	Atc-30	d5	-0.348249	0.125542	0.42078	0.714022	0.051779	0.3055	Not_depleted	Not_depleted	0.473792	Not_depleted	N
RVBD_1707	g-09975	Atc-300	d5	0.563299	-0.0195682	0.353935	0.98802	0.0385275	0.917705	Not_depleted	Not_depleted	-0.582867	Not_depleted	N
RVBD_1707	g-09976	Atc-300	d5	-0.0120404	0.159314	0.999249	0.654325	0.95468	0.256969	Not_depleted	Not_depleted	0.171355	Not_depleted	N
RVBD_1707	g-09977	Atc-300	d5	-0.246595	-0.205822	0.83869	0.833825	0.390148	0.508352	Not_depleted	Not_depleted	0.0407725	Not_depleted	N
RVBD_1707	g-09978	Atc-300	d5	-0.0798319	0.357525	0.957989	0.342469	0.727575	0.0663174	Not_depleted	Not_depleted	0.437357	Not_depleted	N
RVBD_1707	g-09979	Atc-300	d5	-0.566314	-0.189631	0.460325	0.801346	0.0668452	0.448149	Not_depleted	Not_depleted	0.376683	Not_depleted	N
RVBD_1707	g-09980	Atc-300	d5	0.0400442	-0.123579	0.977534	0.700139	0.83132	0.301117	Not_depleted	Not_depleted	-0.163623	Not_depleted	N
RVBD_1708	g-09981	Atc-3	d10	0.178335	-0.566459	0.98112	0.763969	0.745784	0.195829	Not_depleted	Not_depleted	-0.744795	Not_depleted	N
RVBD_1708	g-09982	Atc-3	d10	0.277605	-0.41825	0.975208	0.915384	0.698962	0.521653	Not_depleted	Not_depleted	-0.695855	Not_depleted	N
RVBD_1708	g-09983	Atc-3	d10	0.341334	-1.03087	0.91723	0.388167	0.404346	0.0215124	Not_depleted	Not_depleted	-1.37221	Not_depleted	N
RVBD_1708	g-09984	Atc-3	d10	0.735794	0.681531	0.889421	0.779642	0.324431	0.216111	Not_depleted	Not_depleted	-0.0542631	Not_depleted	N
RVBD_1708	g-09985	Atc-3	d10	0.0307651	-0.578761	1	0.718085	0.955088	0.153718	Not_depleted	Not_depleted	-0.609526	Not_depleted	N
RVBD_1708	g-09986	Atc-3	d10	0.187036	-1.12428	0.986451	0.394304	0.783401	0.0223026	Not_depleted	Not_depleted	-1.31131	Not_depleted	N
RVBD_1708	g-09981	Atc-30	d10	-0.37971	-1.37707	0.798575	0.0141767	0.487272	0.00189055	Not_depleted	Not_depleted	-0.997358	Not_depleted	N
RVBD_1708	g-09982	Atc-30	d10	-1.69585	-1.42746	0.136549	0.142981	0.0198301	0.0326409	Not_depleted	Not_depleted	0.268395	Not_depleted	N
RVBD_1708	g-09983	Atc-30	d10	-0.750623	-1.51091	0.309818	0.00711067	0.0688798	0.000874384	Not_depleted	Depleted	-0.760291	Not_depleted	N
RVBD_1708	g-09984	Atc-30	d10	-1.90215	-0.652366	0.105545	0.515056	0.01391	0.242304	Not_depleted	Not_depleted	1.24978	Not_depleted	N
RVBD_1708	g-09985	Atc-30	d10	-0.414087	-1.50322	0.758049	0.00283637	0.421069	0.000313399	Not_depleted	Depleted	-1.08913	Depleted	N
RVBD_1708	g-09986	Atc-30	d10	-1.20813	-2.33197	0.331987	7.73427e-05	0.0777649	6.16563e-06	Not_depleted	Depleted	-1.12384	Depleted	N
RVBD_1708	g-09981	Atc-300	d10	0.752355	-1.17477	0.499041	0.0419497	0.169004	0.00779081	Not_depleted	Not_depleted	-1.92713	Not_depleted	N
RVBD_1708	g-09982	Atc-300	d10	-0.61698	-1.99092	0.726568	0.0211868	0.38585	0.00346134	Not_depleted	Not_depleted	-1.37394	Not_depleted	N
RVBD_1708	g-09983	Atc-300	d10	-1.02519	-2.13349	0.100628	5.53277e-05	0.0134501	4.77858e-06	Not_depleted	Depleted	-1.1083	Depleted	N
RVBD_1708	g-09984	Atc-300	d10	-0.157131	-1.01972	0.958386	0.2121	0.838661	0.0671904	Not_depleted	Not_depleted	-0.862585	Not_depleted	N
RVBD_1708	g-09985	Atc-300	d10	-0.0197845	-1.2234	0.997124	0.0190797	0.969515	0.00306523	Not_depleted	Not_depleted	-1.20362	Not_depleted	N
RVBD_1708	g-09986	Atc-300	d10	-1.34146	-2.50855	0.249082	1.50881e-05	0.050597	1.19165e-06	Not_depleted	Depleted	-1.16709	Depleted	N
RVBD_1708	g-09981	Atc-3	d14	0.161984	-1.06744	0.994795	0.743588	0.864374	0.165847	Not_depleted	Not_depleted	-1.22943	Not_depleted	N
RVBD_1708	g-09982	Atc-3	d14	0.267374	-2.05257	0.99166	0.508612	0.830934	0.038367	Not_depleted	Not_depleted	-2.31995	Not_depleted	N
RVBD_1708	g-09983	Atc-3	d14	-0.204375	-1.72492	0.99248	0.342707	0.834371	0.0124385	Not_depleted	Not_depleted	-1.52055	Not_depleted	N
RVBD_1708	g-09984	Atc-3	d14	0.78408	1.00193	0.961638	0.854227	0.567027	0.330733	Not_depleted	Not_depleted	0.21785	Not_depleted	N
RVBD_1708	g-09985	Atc-3	d14	-0.625789	-0.568558	0.942239	0.90349	0.469302	0.459569	Not_depleted	Not_depleted	0.057231	Not_depleted	N
RVBD_1708	g-09986	Atc-3	d14	-0.663182	-1.8445	0.942858	0.510988	0.473798	0.0390915	Not_depleted	Not_depleted	-1.18131	Not_depleted	N
RVBD_1708	g-09981	Atc-30	d14	-1.02399	-3.30747	0.59628	0.00327883	0.28567	0.00032908	Not_depleted	Depleted	-2.28348	Depleted	N
RVBD_1708	g-09982	Atc-30	d14	-4.19214	-3.64729	0.0265683	0.0168506	0.00326128	0.00212629	Not_depleted	Not_depleted	0.544855	Not_depleted	N
RVBD_1708	g-09983	Atc-30	d14	-3.49168	-5.15673	0.0130807	3.00051e-07	0.00140836	9.52087e-09	Not_depleted	Depleted	-1.66505	Depleted	N
RVBD_1708	g-09984	Atc-30	d14	-1.76681	-1.98965	0.501696	0.311926	0.206383	0.0899741	Not_depleted	Not_depleted	-0.222837	Not_depleted	N
RVBD_1708	g-09985	Atc-30	d14	-1.96056	-2.98288	0.142352	0.00945527	0.0280122	0.00109365	Not_depleted	Depleted	-1.02232	Depleted	N
RVBD_1708	g-09986	Atc-30	d14	-2.91665	-4.66622	0.0261773	0.000388364	0.00319848	3.0487e-05	Not_depleted	Depleted	-1.74957	Depleted	N
RVBD_1708	g-09981	Atc-300	d14	-1.90313	-3.73936	0.212064	0.000718072	0.0525688	6.79494e-05	Not_depleted	Depleted	-1.83623	Depleted	N
RVBD_1708	g-09982	Atc-300	d14	-0.819778	-3.0947	0.775543	0.0411983	0.513175	0.00695353	Not_depleted	Not_depleted	-2.27492	Not_depleted	N
RVBD_1708	g-09983	Atc-300	d14	-3.3876	-3.74757	0.0142089	8.46603e-05	0.00170895	6.21907e-06	Not_depleted	Depleted	-0.359963	Not_depleted	N
RVBD_1708	g-09984	Atc-300	d14	-2.01992	-1.13895	0.414748	0.603094	0.153001	0.325339	Not_depleted	Not_depleted	0.880974	Not_depleted	N
RVBD_1708	g-09985	Atc-300	d14	-2.40181	-3.42644	0.0519702	0.00219019	0.00807812	0.000235337	Not_depleted	Depleted	-1.02463	Depleted	N
RVBD_1708	g-09986	Atc-300	d14	-5.88863	-5.8384	8.3765e-06	2.51753e-05	3.45896e-07	1.58673e-06	Depleted	Depleted	0.0502313	Not_depleted	N
RVBD_1708	g-09981	Atc-3	d5	-0.251802	0.191846	0.939437	0.91851	0.260355	0.312372	Not_depleted	Not_depleted	0.443648	Not_depleted	N
RVBD_1708	g-09982	Atc-3	d5	0.246144	-0.469034	0.972414	0.813143	0.509085	0.148342	Not_depleted	Not_depleted	-0.715178	Not_depleted	N
RVBD_1708	g-09983	Atc-3	d5	-0.0849568	0.206366	0.995337	0.847082	0.737605	0.187171	Not_depleted	Not_depleted	0.291323	Not_depleted	N
RVBD_1708	g-09984	Atc-3	d5	0.317906	-0.294778	0.970732	0.904413	0.441841	0.276973	Not_depleted	Not_depleted	-0.612684	Not_depleted	N
RVBD_1708	g-09985	Atc-3	d5	-0.220841	0.216962	0.952314	0.87313	0.34987	0.217011	Not_depleted	Not_depleted	0.437803	Not_depleted	N
RVBD_1708	g-09986	Atc-3	d5	-0.0568023	0.0632573	1	0.994507	0.815943	0.709255	Not_depleted	Not_depleted	0.12006	Not_depleted	N
RVBD_1708	g-09981	Atc-30	d5	-0.0915562	0.380669	0.945754	0.294724	0.684425	0.0459394	Not_depleted	Not_depleted	0.472225	Not_depleted	N
RVBD_1708	g-09982	Atc-30	d5	-0.0765673	-0.401598	0.981978	0.625523	0.831168	0.215287	Not_depleted	Not_depleted	-0.325031	Not_depleted	N
RVBD_1708	g-09983	Atc-30	d5	0.137882	0.425533	0.916771	0.0879989	0.582039	0.00746787	Not_depleted	Not_depleted	0.287651	Not_depleted	N
RVBD_1708	g-09984	Atc-30	d5	0.112825	-0.118418	0.971739	0.911141	0.793746	0.669435	Not_depleted	Not_depleted	-0.231242	Not_depleted	N
RVBD_1708	g-09985	Atc-30	d5	0.056167	0.209155	0.980582	0.649583	0.827465	0.235031	Not_depleted	Not_depleted	0.152988	Not_depleted	N
RVBD_1708	g-09986	Atc-30	d5	0.148975	-0.10566	0.914533	0.86036	0.574104	0.535528	Not_depleted	Not_depleted	-0.254635	Not_depleted	N
RVBD_1708	g-09981	Atc-300	d5	0.241422	0.31414	0.77101	0.420941	0.284248	0.097523	Not_depleted	Not_depleted	0.0727172	Not_depleted	N
RVBD_1708	g-09982	Atc-300	d5	0.184661	-0.236912	0.92958	0.812908	0.620717	0.465032	Not_depleted	Not_depleted	-0.421572	Not_depleted	N
RVBD_1708	g-09983	Atc-300	d5	0.229788	0.159114	0.820295	0.712891	0.357752	0.316038	Not_depleted	Not_depleted	-0.0706742	Not_depleted	N
RVBD_1708	g-09984	Atc-300	d5	0.522241	0.161636	0.698511	0.857286	0.202588	0.548148	Not_depleted	Not_depleted	-0.360605	Not_depleted	N
RVBD_1708	g-09985	Atc-300	d5	0.0926542	-0.0976603	0.953399	0.873576	0.708072	0.586103	Not_depleted	Not_depleted	-0.190315	Not_depleted	N
RVBD_1708	g-09986	Atc-300	d5	0.193784	-0.33718	0.874837	0.274446	0.464502	0.044711	Not_depleted	Not_depleted	-0.530965	Not_depleted	N
RVBD_1709	g-09987	Atc-3	d10	1.49637	0.116771	0.454636	0.974634	0.0137343	0.778003	Not_depleted	Not_depleted	-1.3796	Not_depleted	N
RVBD_1709	g-09988	Atc-3	d10	-0.300591	-0.0015165	0.935173	1	0.48767	0.997197	Not_depleted	Not_depleted	0.299074	Not_depleted	N
RVBD_1709	g-09989	Atc-3	d10	-0.394162	0.221683	0.915681	0.921965	0.39842	0.54621	Not_depleted	Not_depleted	0.615845	Not_depleted	N
RVBD_1709	g-09990	Atc-3	d10	0.630786	-0.549214	0.854483	0.753345	0.239929	0.18439	Not_depleted	Not_depleted	-1.18	Not_depleted	N
RVBD_1709	g-09991	Atc-3	d10	0.0236888	-0.237386	1	0.919444	0.95848	0.53951	Not_depleted	Not_depleted	-0.261075	Not_depleted	N
RVBD_1709	g-09992	Atc-3	d10	0.875499	-0.30159	0.737666	0.909045	0.0890639	0.499739	Not_depleted	Not_depleted	-1.17709	Not_depleted	N
RVBD_1709	g-09987	Atc-30	d10	0.894399	-0.126234	0.461202	0.897029	0.141392	0.754399	Not_depleted	Not_depleted	-1.02063	Not_depleted	N
RVBD_1709	g-09988	Atc-30	d10	0.692983	-0.136509	0.404444	0.889051	0.111474	0.740466	Not_depleted	Not_depleted	-0.829492	Not_depleted	N
RVBD_1709	g-09989	Atc-30	d10	0.0926735	0.312652	0.959561	0.664658	0.844146	0.393606	Not_depleted	Not_depleted	0.219978	Not_depleted	N
RVBD_1709	g-09990	Atc-30	d10	0.247516	0.0604644	0.881067	0.960096	0.644943	0.887901	Not_depleted	Not_depleted	-0.187051	Not_depleted	N
RVBD_1709	g-09991	Atc-30	d10	0.06716	-0.368677	0.970434	0.615117	0.881299	0.337905	Not_depleted	Not_depleted	-0.435837	Not_depleted	N
RVBD_1709	g-09992	Atc-30	d10	0.176374	-1.30704	0.919797	0.0255456	0.731864	0.00374534	Not_depleted	Not_depleted	-1.48341	Not_depleted	N
RVBD_1709	g-09987	Atc-300	d10	1.01936	-0.440043	0.357537	0.530445	0.091499	0.280993	Not_depleted	Not_depleted	-1.4594	Not_depleted	N
RVBD_1709	g-09988	Atc-300	d10	-0.204249	0.85019	0.878164	0.142067	0.636274	0.0378942	Not_depleted	Not_depleted	1.05444	Not_depleted	N
RVBD_1709	g-09989	Atc-300	d10	0.0884215	0.0175064	0.962957	0.990417	0.85087	0.960109	Not_depleted	Not_depleted	-0.0709151	Not_depleted	N
RVBD_1709	g-09990	Atc-300	d10	0.292879	0.246336	0.851481	0.767269	0.58437	0.554844	Not_depleted	Not_depleted	-0.0465425	Not_depleted	N
RVBD_1709	g-09991	Atc-300	d10	-0.217712	-0.0856878	0.872343	0.927966	0.62398	0.824479	Not_depleted	Not_depleted	0.132025	Not_depleted	N
RVBD_1709	g-09992	Atc-300	d10	-0.310012	-0.563549	0.832086	0.438356	0.548998	0.205078	Not_depleted	Not_depleted	-0.253537	Not_depleted	N
RVBD_1709	g-09987	Atc-3	d14	1.7617	-0.0310088	0.567348	1	0.0291738	0.962267	Not_depleted	Not_depleted	-1.79271	Not_depleted	N
RVBD_1709	g-09988	Atc-3	d14	-0.225389	0.223462	0.985674	0.964361	0.74851	0.736485	Not_depleted	Not_depleted	0.448851	Not_depleted	N
RVBD_1709	g-09989	Atc-3	d14	-0.465511	-0.0546551	0.942718	0.997233	0.472753	0.935338	Not_depleted	Not_depleted	0.410856	Not_depleted	N
RVBD_1709	g-09990	Atc-3	d14	-0.374811	-0.530081	0.96791	0.888189	0.631965	0.420629	Not_depleted	Not_depleted	-0.15527	Not_depleted	N
RVBD_1709	g-09991	Atc-3	d14	-0.282393	0.000324171	0.965112	1	0.611805	0.999499	Not_depleted	Not_depleted	0.282717	Not_depleted	N
RVBD_1709	g-09992	Atc-3	d14	-0.160849	-1.81387	0.993998	0.296419	0.841858	0.00831044	Not_depleted	Not_depleted	-1.65302	Not_depleted	N
RVBD_1709	g-09987	Atc-30	d14	1.20361	-0.450998	0.393198	0.788198	0.131113	0.527783	Not_depleted	Not_depleted	-1.65461	Not_depleted	N
RVBD_1709	g-09988	Atc-30	d14	0.721267	-0.165074	0.618851	0.947504	0.307636	0.82955	Not_depleted	Not_depleted	-0.886341	Not_depleted	N
RVBD_1709	g-09989	Atc-30	d14	-0.115226	0.19365	0.956513	0.925781	0.859573	0.772105	Not_depleted	Not_depleted	0.308875	Not_depleted	N
RVBD_1709	g-09990	Atc-30	d14	0.0493616	0.419268	0.986412	0.792842	0.950139	0.535168	Not_depleted	Not_depleted	0.369907	Not_depleted	N
RVBD_1709	g-09991	Atc-30	d14	-1.0147	-0.768468	0.266924	0.41674	0.0703683	0.145368	Not_depleted	Not_depleted	0.24623	Not_depleted	N
RVBD_1709	g-09992	Atc-30	d14	-1.97839	-4.43468	0.0997519	5.37187e-06	0.0171095	2.45174e-07	Not_depleted	Depleted	-2.4563	Depleted	N
RVBD_1709	g-09987	Atc-300	d14	0.924059	-0.21487	0.539631	0.903676	0.244695	0.769965	Not_depleted	Not_depleted	-1.13893	Not_depleted	N
RVBD_1709	g-09988	Atc-300	d14	-0.130565	1.2052	0.946312	0.264757	0.852327	0.08243	Not_depleted	Not_depleted	1.33577	Not_depleted	N
RVBD_1709	g-09989	Atc-300	d14	-0.370014	-0.668444	0.811837	0.638033	0.568061	0.363924	Not_depleted	Not_depleted	-0.29843	Not_depleted	N
RVBD_1709	g-09990	Atc-300	d14	-0.0385985	-0.21051	0.991458	0.906887	0.961205	0.777594	Not_depleted	Not_depleted	-0.171912	Not_depleted	N
RVBD_1709	g-09991	Atc-300	d14	-0.52679	-0.123075	0.643839	0.931043	0.344509	0.823083	Not_depleted	Not_depleted	0.403716	Not_depleted	N
RVBD_1709	g-09992	Atc-300	d14	-1.51356	-2.07901	0.240976	0.0371747	0.0631715	0.00614031	Not_depleted	Not_depleted	-0.565452	Not_depleted	N
RVBD_1709	g-09987	Atc-3	d5	0.328755	-0.388868	0.952314	0.833644	0.338523	0.168927	Not_depleted	Not_depleted	-0.717623	Not_depleted	N
RVBD_1709	g-09988	Atc-3	d5	0.179325	-0.0534868	0.9745	0.997618	0.521169	0.7334	Not_depleted	Not_depleted	-0.232812	Not_depleted	N
RVBD_1709	g-09989	Atc-3	d5	0.0854126	0.101629	0.995337	0.967819	0.733431	0.525923	Not_depleted	Not_depleted	0.0162164	Not_depleted	N
RVBD_1709	g-09990	Atc-3	d5	0.14444	-0.36288	0.971837	0.47888	0.506723	0.020191	Not_depleted	Not_depleted	-0.50732	Not_depleted	N
RVBD_1709	g-09991	Atc-3	d5	-0.349887	-0.080774	0.805034	0.9727	0.0804974	0.550861	Not_depleted	Not_depleted	0.269113	Not_depleted	N
RVBD_1709	g-09992	Atc-3	d5	0.191644	-0.172009	0.960967	0.933643	0.384008	0.367516	Not_depleted	Not_depleted	-0.363653	Not_depleted	N
RVBD_1709	g-09987	Atc-30	d5	0.337931	-0.244623	0.8001	0.77552	0.32639	0.382003	Not_depleted	Not_depleted	-0.582554	Not_depleted	N
RVBD_1709	g-09988	Atc-30	d5	0.0162023	0.0866702	1	0.888672	0.967319	0.603019	Not_depleted	Not_depleted	0.0704678	Not_depleted	N
RVBD_1709	g-09989	Atc-30	d5	0.156944	-0.122378	0.899806	0.807336	0.524607	0.43304	Not_depleted	Not_depleted	-0.279322	Not_depleted	N
RVBD_1709	g-09990	Atc-30	d5	0.10274	-0.227665	0.933701	0.525987	0.637767	0.142734	Not_depleted	Not_depleted	-0.330405	Not_depleted	N
RVBD_1709	g-09991	Atc-30	d5	-0.200136	-0.228913	0.794711	0.43027	0.31793	0.0919181	Not_depleted	Not_depleted	-0.0287771	Not_depleted	N
RVBD_1709	g-09992	Atc-30	d5	0.0447626	-0.217453	0.983516	0.664514	0.842999	0.253068	Not_depleted	Not_depleted	-0.262215	Not_depleted	N
RVBD_1709	g-09987	Atc-300	d5	0.299887	0.004964	0.835066	1	0.383767	1	Not_depleted	Not_depleted	-0.294923	Not_depleted	N
RVBD_1709	g-09988	Atc-300	d5	0.143018	0.0361708	0.927091	0.966873	0.609105	0.839051	Not_depleted	Not_depleted	-0.106848	Not_depleted	N
RVBD_1709	g-09989	Atc-300	d5	0.0476829	0.0168268	0.983494	0.990386	0.859786	0.925727	Not_depleted	Not_depleted	-0.030856	Not_depleted	N
RVBD_1709	g-09990	Atc-300	d5	0.0255761	-0.163132	0.99264	0.692986	0.908325	0.293358	Not_depleted	Not_depleted	-0.188708	Not_depleted	N
RVBD_1709	g-09991	Atc-300	d5	0.101036	-0.0887538	0.932048	0.840691	0.625805	0.519589	Not_depleted	Not_depleted	-0.18979	Not_depleted	N
RVBD_1709	g-09992	Atc-300	d5	0.193024	-0.0953127	0.832581	0.887007	0.37916	0.614382	Not_depleted	Not_depleted	-0.288337	Not_depleted	N
RVBD_1710	g-09993	Atc-3	d10	0.324689	-0.796594	0.928842	0.430281	0.455583	0.0290458	Not_depleted	Not_depleted	-1.12128	Not_depleted	N
RVBD_1710	g-09994	Atc-3	d10	-0.543185	-0.843883	0.875401	0.479599	0.291807	0.040797	Not_depleted	Not_depleted	-0.300698	Not_depleted	N
RVBD_1710	g-09995	Atc-3	d10	-0.0350851	-0.431521	1	0.797639	0.937681	0.246293	Not_depleted	Not_depleted	-0.396435	Not_depleted	N
RVBD_1710	g-09996	Atc-3	d10	0.214701	0.142081	0.968523	0.961214	0.662629	0.712812	Not_depleted	Not_depleted	-0.0726203	Not_depleted	N
RVBD_1710	g-09997	Atc-3	d10	-0.238229	-0.22759	0.979757	0.95222	0.730915	0.667186	Not_depleted	Not_depleted	0.0106385	Not_depleted	N
RVBD_1710	g-09998	Atc-3	d10	0.994478	-1.12442	0.911209	0.869637	0.379151	0.377855	Not_depleted	Not_depleted	-2.1189	Not_depleted	N
RVBD_1710	g-09993	Atc-30	d10	-1.01327	-1.03533	0.143338	0.0308981	0.0212584	0.00469931	Not_depleted	Not_depleted	-0.0220609	Not_depleted	N
RVBD_1710	g-09994	Atc-30	d10	-1.29924	-2.16247	0.100463	7.08038e-06	0.0129695	4.73646e-07	Not_depleted	Depleted	-0.863233	Not_depleted	N
RVBD_1710	g-09995	Atc-30	d10	-0.466231	-0.916859	0.667902	0.0769535	0.309245	0.0142829	Not_depleted	Not_depleted	-0.450628	Not_depleted	N
RVBD_1710	g-09996	Atc-30	d10	0.25542	0.122022	0.861552	0.898334	0.602943	0.756395	Not_depleted	Not_depleted	-0.133399	Not_depleted	N
RVBD_1710	g-09997	Atc-30	d10	-0.680259	-0.406957	0.674818	0.699497	0.31805	0.438499	Not_depleted	Not_depleted	0.273302	Not_depleted	N
RVBD_1710	g-09998	Atc-30	d10	-0.915192	-0.94114	0.755001	0.713239	0.415963	0.456571	Not_depleted	Not_depleted	-0.0259481	Not_depleted	N
RVBD_1710	g-09993	Atc-300	d10	0.444698	-1.28772	0.657426	0.00370516	0.306366	0.000475103	Not_depleted	Depleted	-1.73242	Depleted	N
RVBD_1710	g-09994	Atc-300	d10	-1.45714	-2.9296	0.050332	1.12473e-09	0.00549499	4.39997e-11	Not_depleted	Depleted	-1.47246	Depleted	N
RVBD_1710	g-09995	Atc-300	d10	-0.646088	-1.3674	0.482365	0.00251883	0.158196	0.000309297	Not_depleted	Depleted	-0.721316	Not_depleted	N
RVBD_1710	g-09996	Atc-300	d10	-0.0681482	-0.250855	0.974941	0.739014	0.890294	0.51589	Not_depleted	Not_depleted	-0.182707	Not_depleted	N
RVBD_1710	g-09997	Atc-300	d10	-0.544586	-1.53078	0.749719	0.0260625	0.419532	0.00440567	Not_depleted	Not_depleted	-0.986198	Not_depleted	N
RVBD_1710	g-09998	Atc-300	d10	0.52425	-3.06578	0.88559	0.100021	0.652741	0.0234201	Not_depleted	Not_depleted	-3.59003	Not_depleted	N
RVBD_1710	g-09993	Atc-3	d14	0.696786	-0.647054	0.899012	0.774091	0.334719	0.207275	Not_depleted	Not_depleted	-1.34384	Not_depleted	N
RVBD_1710	g-09994	Atc-3	d14	-0.701993	-1.24597	0.920622	0.647876	0.401847	0.0854973	Not_depleted	Not_depleted	-0.543975	Not_depleted	N
RVBD_1710	g-09995	Atc-3	d14	-1.35693	0.313761	0.637815	0.953924	0.0498935	0.660872	Not_depleted	Not_depleted	1.67069	Not_depleted	N
RVBD_1710	g-09996	Atc-3	d14	-0.693043	-0.917688	0.892961	0.724243	0.319772	0.144242	Not_depleted	Not_depleted	-0.224645	Not_depleted	N
RVBD_1710	g-09997	Atc-3	d14	-0.766157	-0.742669	0.927152	0.864968	0.427416	0.354883	Not_depleted	Not_depleted	0.023488	Not_depleted	N
RVBD_1710	g-09998	Atc-3	d14	4.16412	0.599352	0.547306	0.960877	0.0242127	0.71666	Not_depleted	Not_depleted	-3.56477	Not_depleted	N
RVBD_1710	g-09993	Atc-30	d14	-1.61545	-2.17047	0.14396	0.00210674	0.0284276	0.000198348	Not_depleted	Depleted	-0.555014	Not_depleted	N
RVBD_1710	g-09994	Atc-30	d14	-3.78084	-4.89371	0.000737189	3.67958e-06	5.17064e-05	1.58181e-07	Depleted	Depleted	-1.11286	Depleted	N
RVBD_1710	g-09995	Atc-30	d14	-2.44104	-1.3922	0.00703896	0.290144	0.000685355	0.0802867	Depleted	Not_depleted	1.04885	Not_depleted	N
RVBD_1710	g-09996	Atc-30	d14	-0.790937	-1.42607	0.564289	0.17784	0.257249	0.0390759	Not_depleted	Not_depleted	-0.635136	Not_depleted	N
RVBD_1710	g-09997	Atc-30	d14	-0.871009	-0.738222	0.67243	0.69845	0.368242	0.403789	Not_depleted	Not_depleted	0.132786	Not_depleted	N
RVBD_1710	g-09998	Atc-30	d14	-2.79568	-6.05265	0.431891	0.110986	0.155234	0.0209418	Not_depleted	Not_depleted	-3.25697	Not_depleted	N
RVBD_1710	g-09993	Atc-300	d14	-1.55745	-3.6345	0.159269	2.219e-07	0.0347392	7.52333e-09	Not_depleted	Depleted	-2.07705	Depleted	N
RVBD_1710	g-09994	Atc-300	d14	-4.50719	-5.02387	5.56835e-05	2.79932e-06	3.01339e-06	1.3202e-07	Depleted	Depleted	-0.516679	Not_depleted	N
RVBD_1710	g-09995	Atc-300	d14	-2.91095	-1.96234	0.000893486	0.0795104	7.02951e-05	0.0156871	Depleted	Not_depleted	0.948614	Not_depleted	N
RVBD_1710	g-09996	Atc-300	d14	-1.53893	-0.786103	0.143417	0.519235	0.0299475	0.248265	Not_depleted	Not_depleted	0.75283	Not_depleted	N
RVBD_1710	g-09997	Atc-300	d14	-3.08883	-2.74878	0.0240941	0.023218	0.00317854	0.00345857	Not_depleted	Not_depleted	0.34005	Not_depleted	N
RVBD_1710	g-09998	Atc-300	d14	3.09555	-0.920017	0.291591	0.824208	0.0851729	0.621936	Not_depleted	Not_depleted	-4.01557	Not_depleted	N
RVBD_1710	g-09993	Atc-3	d5	0.0799968	0.235504	0.988415	0.782691	0.661207	0.11922	Not_depleted	Not_depleted	0.155507	Not_depleted	N
RVBD_1710	g-09994	Atc-3	d5	-0.00723947	-0.194245	1	0.919865	0.976851	0.31883	Not_depleted	Not_depleted	-0.187005	Not_depleted	N
RVBD_1710	g-09995	Atc-3	d5	0.0916132	0.0648641	0.99527	1	0.726249	0.787882	Not_depleted	Not_depleted	-0.0267492	Not_depleted	N
RVBD_1710	g-09996	Atc-3	d5	0.202078	-0.0151729	0.966953	1	0.412119	0.958133	Not_depleted	Not_depleted	-0.217251	Not_depleted	N
RVBD_1710	g-09997	Atc-3	d5	0.52064	-0.310648	0.843189	0.855164	0.110359	0.193365	Not_depleted	Not_depleted	-0.831289	Not_depleted	N
RVBD_1710	g-09998	Atc-3	d5	-0.0510099	0.655077	1	0.604669	0.927677	0.0439258	Not_depleted	Not_depleted	0.706087	Not_depleted	N
RVBD_1710	g-09993	Atc-30	d5	-0.0514288	0.162311	0.971669	0.695185	0.793267	0.285845	Not_depleted	Not_depleted	0.21374	Not_depleted	N
RVBD_1710	g-09994	Atc-30	d5	-0.341697	-0.298759	0.721653	0.506018	0.23125	0.132476	Not_depleted	Not_depleted	0.0429385	Not_depleted	N
RVBD_1710	g-09995	Atc-30	d5	0.203916	0.125824	0.856536	0.894546	0.428715	0.614132	Not_depleted	Not_depleted	-0.0780917	Not_depleted	N
RVBD_1710	g-09996	Atc-30	d5	0.313756	0.599322	0.688769	0.193388	0.199931	0.0230744	Not_depleted	Not_depleted	0.285565	Not_depleted	N
RVBD_1710	g-09997	Atc-30	d5	0.0101136	-0.450336	1	0.352326	0.998691	0.0632392	Not_depleted	Not_depleted	-0.46045	Not_depleted	N
RVBD_1710	g-09998	Atc-30	d5	-0.890483	-0.047812	0.570968	0.983305	0.113665	0.890514	Not_depleted	Not_depleted	0.842671	Not_depleted	N
RVBD_1710	g-09993	Atc-300	d5	0.251699	0.0323327	0.667917	0.964771	0.176865	0.831793	Not_depleted	Not_depleted	-0.219366	Not_depleted	N
RVBD_1710	g-09994	Atc-300	d5	-0.564589	-0.479943	0.397209	0.136583	0.0491202	0.015133	Not_depleted	Not_depleted	0.0846464	Not_depleted	N
RVBD_1710	g-09995	Atc-300	d5	0.312118	0.049311	0.723928	0.967809	0.225901	0.84241	Not_depleted	Not_depleted	-0.262807	Not_depleted	N
RVBD_1710	g-09996	Atc-300	d5	0.214934	-0.0532947	0.832522	0.967903	0.378453	0.843145	Not_depleted	Not_depleted	-0.268228	Not_depleted	N
RVBD_1710	g-09997	Atc-300	d5	0.184995	-0.606816	0.918831	0.116411	0.588287	0.0120328	Not_depleted	Not_depleted	-0.79181	Not_depleted	N
RVBD_1710	g-09998	Atc-300	d5	0.0924012	0.571402	0.987678	0.386397	0.886861	0.0829465	Not_depleted	Not_depleted	0.479001	Not_depleted	N
RVBD_1711	g-09999	Atc-3	d10	-1.80219	-0.0204387	0.357051	1	0.00580444	0.960373	Not_depleted	Not_depleted	1.78175	Not_depleted	N
RVBD_1711	g-10000	Atc-3	d10	0.709182	0.217985	0.830154	0.933692	0.192864	0.591522	Not_depleted	Not_depleted	-0.491197	Not_depleted	N
RVBD_1711	g-10001	Atc-3	d10	-0.372609	-0.0980753	0.945974	0.971822	0.538787	0.753144	Not_depleted	Not_depleted	0.274534	Not_depleted	N
RVBD_1711	g-10002	Atc-3	d10	-0.165849	-0.073786	0.988889	0.992281	0.793723	0.885555	Not_depleted	Not_depleted	0.0920633	Not_depleted	N
RVBD_1711	g-10003	Atc-3	d10	0.460487	0.554428	0.919875	0.843955	0.408483	0.325232	Not_depleted	Not_depleted	0.0939409	Not_depleted	N
RVBD_1711	g-10004	Atc-3	d10	-0.503612	0.143332	0.886195	0.973193	0.313043	0.771549	Not_depleted	Not_depleted	0.646944	Not_depleted	N
RVBD_1711	g-09999	Atc-30	d10	-2.17754	0.518196	0.0130753	0.474375	0.00100199	0.207745	Not_depleted	Not_depleted	2.69574	Not_depleted	N
RVBD_1711	g-10000	Atc-30	d10	1.04234	-0.901345	0.275399	0.129742	0.0566784	0.0285871	Not_depleted	Not_depleted	-1.94369	Not_depleted	N
RVBD_1711	g-10001	Atc-30	d10	0.297216	0.340314	0.870513	0.5338	0.621775	0.259197	Not_depleted	Not_depleted	0.0430982	Not_depleted	N
RVBD_1711	g-10002	Atc-30	d10	-1.39493	-0.376433	0.183747	0.718371	0.0305139	0.463197	Not_depleted	Not_depleted	1.0185	Not_depleted	N
RVBD_1711	g-10003	Atc-30	d10	-0.629591	0.721537	0.624714	0.466348	0.264208	0.201532	Not_depleted	Not_depleted	1.35113	Not_depleted	N
RVBD_1711	g-10004	Atc-30	d10	-1.12644	-0.442532	0.162828	0.638634	0.0255222	0.364787	Not_depleted	Not_depleted	0.683912	Not_depleted	N
RVBD_1711	g-09999	Atc-300	d10	-1.85775	0.617458	0.0428397	0.337001	0.00450939	0.13431	Not_depleted	Not_depleted	2.47521	Not_depleted	N
RVBD_1711	g-10000	Atc-300	d10	1.43312	0.564112	0.0762607	0.386144	0.00931071	0.167778	Not_depleted	Not_depleted	-0.869011	Not_depleted	N
RVBD_1711	g-10001	Atc-300	d10	-0.270904	0.116581	0.886446	0.85984	0.654994	0.699428	Not_depleted	Not_depleted	0.387485	Not_depleted	N
RVBD_1711	g-10002	Atc-300	d10	-1.2565	-0.680364	0.249592	0.416788	0.0508978	0.189734	Not_depleted	Not_depleted	0.576133	Not_depleted	N
RVBD_1711	g-10003	Atc-300	d10	0.206329	-0.373274	0.913743	0.7333	0.717499	0.50786	Not_depleted	Not_depleted	-0.579602	Not_depleted	N
RVBD_1711	g-10004	Atc-300	d10	-1.03417	-0.876303	0.212981	0.225835	0.0397245	0.0738484	Not_depleted	Not_depleted	0.157871	Not_depleted	N
RVBD_1711	g-09999	Atc-3	d14	-2.46961	0.0907788	0.404746	0.989153	0.00732128	0.890878	Not_depleted	Not_depleted	2.56039	Not_depleted	N
RVBD_1711	g-10000	Atc-3	d14	-0.156308	0.339276	0.991083	0.937457	0.828545	0.598427	Not_depleted	Not_depleted	0.495584	Not_depleted	N
RVBD_1711	g-10001	Atc-3	d14	-0.262921	-0.663912	0.98689	0.821944	0.755098	0.277137	Not_depleted	Not_depleted	-0.400991	Not_depleted	N
RVBD_1711	g-10002	Atc-3	d14	-0.356086	0.149215	0.970915	0.984269	0.653996	0.870657	Not_depleted	Not_depleted	0.505301	Not_depleted	N
RVBD_1711	g-10003	Atc-3	d14	-0.896426	0.557286	0.889403	0.941425	0.310871	0.609677	Not_depleted	Not_depleted	1.45371	Not_depleted	N
RVBD_1711	g-10004	Atc-3	d14	-0.779615	-0.399153	0.908215	0.948732	0.359148	0.635943	Not_depleted	Not_depleted	0.380462	Not_depleted	N
RVBD_1711	g-09999	Atc-30	d14	-2.49065	-0.357333	0.0493895	0.849592	0.0068655	0.624878	Not_depleted	Not_depleted	2.13331	Not_depleted	N
RVBD_1711	g-10000	Atc-30	d14	0.780404	-0.35312	0.589951	0.84674	0.28007	0.619541	Not_depleted	Not_depleted	-1.13352	Not_depleted	N
RVBD_1711	g-10001	Atc-30	d14	0.164085	-0.837748	0.950464	0.505471	0.846397	0.207543	Not_depleted	Not_depleted	-1.00183	Not_depleted	N
RVBD_1711	g-10002	Atc-30	d14	-2.43067	-1.70073	0.0293218	0.334554	0.00366172	0.100195	Not_depleted	Not_depleted	0.72994	Not_depleted	N
RVBD_1711	g-10003	Atc-30	d14	-1.64768	-0.757375	0.256754	0.795357	0.0662698	0.539063	Not_depleted	Not_depleted	0.8903	Not_depleted	N
RVBD_1711	g-10004	Atc-30	d14	-2.45573	-2.48477	0.0429842	0.0675498	0.0058107	0.0111369	Not_depleted	Not_depleted	-0.0290431	Not_depleted	N
RVBD_1711	g-09999	Atc-300	d14	-2.9568	-0.493584	0.0136635	0.740697	0.00162968	0.492561	Not_depleted	Not_depleted	2.46322	Not_depleted	N
RVBD_1711	g-10000	Atc-300	d14	0.669145	0.600117	0.652999	0.642358	0.353723	0.369036	Not_depleted	Not_depleted	-0.0690287	Not_depleted	N
RVBD_1711	g-10001	Atc-300	d14	-0.026919	-0.332626	0.996615	0.82282	0.975518	0.619494	Not_depleted	Not_depleted	-0.305707	Not_depleted	N
RVBD_1711	g-10002	Atc-300	d14	-2.73514	-2.31617	0.0109166	0.128774	0.00125192	0.0293921	Not_depleted	Not_depleted	0.418978	Not_depleted	N
RVBD_1711	g-10003	Atc-300	d14	-0.70868	-0.337913	0.709245	0.915812	0.420468	0.794081	Not_depleted	Not_depleted	0.370766	Not_depleted	N
RVBD_1711	g-10004	Atc-300	d14	-2.28902	-2.1448	0.0598465	0.118686	0.00971138	0.026424	Not_depleted	Not_depleted	0.144224	Not_depleted	N
RVBD_1711	g-09999	Atc-3	d5	-0.29503	-0.14308	0.928583	0.957559	0.235959	0.464419	Not_depleted	Not_depleted	0.15195	Not_depleted	N
RVBD_1711	g-10000	Atc-3	d5	0.17158	-0.415581	0.977945	0.780122	0.537761	0.117577	Not_depleted	Not_depleted	-0.587161	Not_depleted	N
RVBD_1711	g-10001	Atc-3	d5	0.234817	-0.117372	0.964495	0.964065	0.408045	0.488007	Not_depleted	Not_depleted	-0.352189	Not_depleted	N
RVBD_1711	g-10002	Atc-3	d5	-0.197457	0.196611	0.977945	0.931796	0.533259	0.364845	Not_depleted	Not_depleted	0.394068	Not_depleted	N
RVBD_1711	g-10003	Atc-3	d5	-0.0790533	0.20161	0.996842	0.953037	0.77676	0.432933	Not_depleted	Not_depleted	0.280663	Not_depleted	N
RVBD_1711	g-10004	Atc-3	d5	-0.160935	-0.168796	0.970732	0.943712	0.460574	0.403292	Not_depleted	Not_depleted	-0.00786056	Not_depleted	N
RVBD_1711	g-09999	Atc-30	d5	-0.132894	0.339989	0.918979	0.374483	0.589739	0.0708641	Not_depleted	Not_depleted	0.472883	Not_depleted	N
RVBD_1711	g-10000	Atc-30	d5	0.365918	-0.288803	0.671188	0.689755	0.182486	0.279386	Not_depleted	Not_depleted	-0.654721	Not_depleted	N
RVBD_1711	g-10001	Atc-30	d5	-0.109698	-0.207037	0.949225	0.639449	0.700512	0.226417	Not_depleted	Not_depleted	-0.0973395	Not_depleted	N
RVBD_1711	g-10002	Atc-30	d5	-0.208737	0.138558	0.897222	0.856758	0.516976	0.527965	Not_depleted	Not_depleted	0.347295	Not_depleted	N
RVBD_1711	g-10003	Atc-30	d5	-0.0176477	0.120443	1	0.905935	0.951575	0.649347	Not_depleted	Not_depleted	0.138091	Not_depleted	N
RVBD_1711	g-10004	Atc-30	d5	-0.167376	-0.346228	0.864096	0.417274	0.444719	0.0862967	Not_depleted	Not_depleted	-0.178852	Not_depleted	N
RVBD_1711	g-09999	Atc-300	d5	-0.159122	0.374186	0.895081	0.278923	0.517377	0.0458011	Not_depleted	Not_depleted	0.533308	Not_depleted	N
RVBD_1711	g-10000	Atc-300	d5	0.577286	0.178827	0.340452	0.830323	0.0351819	0.497762	Not_depleted	Not_depleted	-0.398458	Not_depleted	N
RVBD_1711	g-10001	Atc-300	d5	0.0342561	-0.00600546	0.994719	1	0.917047	0.970067	Not_depleted	Not_depleted	-0.0402615	Not_depleted	N
RVBD_1711	g-10002	Atc-300	d5	-0.421146	0.103868	0.682285	0.89908	0.189632	0.644959	Not_depleted	Not_depleted	0.525014	Not_depleted	N
RVBD_1711	g-10003	Atc-300	d5	0.197641	0.459829	0.882982	0.35061	0.482741	0.0688388	Not_depleted	Not_depleted	0.262188	Not_depleted	N
RVBD_1711	g-10004	Atc-300	d5	-0.0100607	-0.356366	1	0.362501	0.964138	0.0739939	Not_depleted	Not_depleted	-0.346305	Not_depleted	N
RVBD_1712	g-10005	Atc-3	d10	-0.219209	-0.409436	0.971196	0.839323	0.67928	0.319699	Not_depleted	Not_depleted	-0.190227	Not_depleted	N
RVBD_1712	g-10006	Atc-3	d10	-1.14086	0.145863	0.71396	0.971035	0.0778634	0.749319	Not_depleted	Not_depleted	1.28672	Not_depleted	N
RVBD_1712	g-10007	Atc-3	d10	-0.342403	-0.58944	0.955152	0.848985	0.579185	0.331904	Not_depleted	Not_depleted	-0.247037	Not_depleted	N
RVBD_1712	g-10008	Atc-3	d10	-0.677994	-0.437623	0.935304	0.909045	0.490348	0.502096	Not_depleted	Not_depleted	0.240371	Not_depleted	N
RVBD_1712	g-10009	Atc-3	d10	0.071158	0.478649	1	0.882132	0.911824	0.415093	Not_depleted	Not_depleted	0.407491	Not_depleted	N
RVBD_1712	g-10010	Atc-3	d10	-0.0955751	-0.852697	0.999855	0.809643	0.892898	0.26673	Not_depleted	Not_depleted	-0.757122	Not_depleted	N
RVBD_1712	g-10005	Atc-30	d10	-0.125063	-1.57802	0.947339	0.00176957	0.811628	0.000186141	Not_depleted	Depleted	-1.45296	Depleted	N
RVBD_1712	g-10006	Atc-30	d10	-0.91535	-1.66426	0.485484	0.00293641	0.155631	0.000325984	Not_depleted	Depleted	-0.748914	Not_depleted	N
RVBD_1712	g-10007	Atc-30	d10	-0.318254	-0.691781	0.862964	0.53383	0.606635	0.259234	Not_depleted	Not_depleted	-0.373526	Not_depleted	N
RVBD_1712	g-10008	Atc-30	d10	-0.863205	-1.30852	0.725592	0.176821	0.375971	0.0438236	Not_depleted	Not_depleted	-0.445319	Not_depleted	N
RVBD_1712	g-10009	Atc-30	d10	-0.503857	-0.178629	0.755508	0.900634	0.416669	0.76166	Not_depleted	Not_depleted	0.325228	Not_depleted	N
RVBD_1712	g-10010	Atc-30	d10	-2.12599	-3.08899	0.0301419	0.00173285	0.00275399	0.000181694	Not_depleted	Depleted	-0.963007	Not_depleted	N
RVBD_1712	g-10005	Atc-300	d10	-0.372686	-1.16508	0.792096	0.0293918	0.482054	0.00507961	Not_depleted	Not_depleted	-0.792391	Not_depleted	N
RVBD_1712	g-10006	Atc-300	d10	-1.5108	-1.97866	0.138339	0.000270977	0.0207033	2.66666e-05	Not_depleted	Depleted	-0.467858	Not_depleted	N
RVBD_1712	g-10007	Atc-300	d10	0.437079	-0.75707	0.789616	0.443333	0.47749	0.209064	Not_depleted	Not_depleted	-1.19415	Not_depleted	N
RVBD_1712	g-10008	Atc-300	d10	-0.413564	-1.81973	0.894993	0.0387825	0.671422	0.00708186	Not_depleted	Not_depleted	-1.40617	Not_depleted	N
RVBD_1712	g-10009	Atc-300	d10	-0.467613	-1.32602	0.770769	0.111617	0.448573	0.0271062	Not_depleted	Not_depleted	-0.858405	Not_depleted	N
RVBD_1712	g-10010	Atc-300	d10	-3.15847	-3.15261	0.000549231	0.00139504	2.91494e-05	0.000160751	Depleted	Depleted	0.00586946	Not_depleted	N
RVBD_1712	g-10005	Atc-3	d14	-0.670996	-1.49832	0.918793	0.642438	0.394259	0.0824619	Not_depleted	Not_depleted	-0.827322	Not_depleted	N
RVBD_1712	g-10006	Atc-3	d14	-0.784335	0.195008	0.920457	0.973613	0.398862	0.782913	Not_depleted	Not_depleted	0.979342	Not_depleted	N
RVBD_1712	g-10007	Atc-3	d14	-0.665051	0.247246	0.930756	0.978701	0.4413	0.844844	Not_depleted	Not_depleted	0.912297	Not_depleted	N
RVBD_1712	g-10008	Atc-3	d14	0.707689	0.507698	0.969471	0.969799	0.645365	0.761794	Not_depleted	Not_depleted	-0.199991	Not_depleted	N
RVBD_1712	g-10009	Atc-3	d14	0.2051	-0.765626	0.990169	0.880215	0.820544	0.404258	Not_depleted	Not_depleted	-0.970726	Not_depleted	N
RVBD_1712	g-10010	Atc-3	d14	-0.610707	-3.25597	0.969007	0.255621	0.637986	0.00571231	Not_depleted	Not_depleted	-2.64526	Not_depleted	N
RVBD_1712	g-10005	Atc-30	d14	-0.431847	-2.0841	0.817577	0.14913	0.581076	0.0307971	Not_depleted	Not_depleted	-1.65225	Not_depleted	N
RVBD_1712	g-10006	Atc-30	d14	-3.77272	-2.97518	0.00305599	0.00381637	0.000263411	0.000392486	Depleted	Depleted	0.797538	Not_depleted	N
RVBD_1712	g-10007	Atc-30	d14	-1.12842	-0.108433	0.485542	0.991955	0.193237	0.959488	Not_depleted	Not_depleted	1.01999	Not_depleted	N
RVBD_1712	g-10008	Atc-30	d14	-0.0890267	-1.38517	0.998255	0.766245	0.981506	0.49613	Not_depleted	Not_depleted	-1.29615	Not_depleted	N
RVBD_1712	g-10009	Atc-30	d14	-1.37252	-2.7707	0.400515	0.0628862	0.135683	0.0101626	Not_depleted	Not_depleted	-1.39818	Not_depleted	N
RVBD_1712	g-10010	Atc-30	d14	-5.06947	-6.53024	0.00942466	0.000298614	0.000962294	2.27666e-05	Depleted	Depleted	-1.46077	Depleted	N
RVBD_1712	g-10005	Atc-300	d14	-1.28346	-2.06599	0.334687	0.137476	0.106373	0.0322207	Not_depleted	Not_depleted	-0.782531	Not_depleted	N
RVBD_1712	g-10006	Atc-300	d14	-2.70661	-4.3457	0.0401724	2.68169e-05	0.00590904	1.70185e-06	Not_depleted	Depleted	-1.63908	Depleted	N
RVBD_1712	g-10007	Atc-300	d14	-1.22688	-0.453546	0.423887	0.895563	0.158474	0.754517	Not_depleted	Not_depleted	0.773332	Not_depleted	N
RVBD_1712	g-10008	Atc-300	d14	-1.4587	-0.814305	0.663401	0.865888	0.365287	0.695731	Not_depleted	Not_depleted	0.6444	Not_depleted	N
RVBD_1712	g-10009	Atc-300	d14	-1.86728	-3.87313	0.192228	0.00521588	0.0453888	0.000628237	Not_depleted	Depleted	-2.00585	Depleted	N
RVBD_1712	g-10010	Atc-300	d14	-10.1302	-7.85781	2.15168e-05	5.22131e-05	1.00261e-06	3.5768e-06	Depleted	Depleted	2.27236	Not_depleted	N
RVBD_1712	g-10005	Atc-3	d5	0.0302014	-0.180199	1	0.909814	0.910805	0.288763	Not_depleted	Not_depleted	-0.210401	Not_depleted	N
RVBD_1712	g-10006	Atc-3	d5	0.171365	-0.0588161	0.978209	0.999698	0.561346	0.758356	Not_depleted	Not_depleted	-0.230181	Not_depleted	N
RVBD_1712	g-10007	Atc-3	d5	-0.190234	0.653435	0.971737	0.511763	0.482911	0.0255612	Not_depleted	Not_depleted	0.84367	Not_depleted	N
RVBD_1712	g-10008	Atc-3	d5	0.157348	-0.998479	0.998498	0.418474	0.794962	0.0131393	Not_depleted	Not_depleted	-1.15583	Not_depleted	N
RVBD_1712	g-10009	Atc-3	d5	0.159747	0.00194868	0.991532	1	0.684209	1	Not_depleted	Not_depleted	-0.157798	Not_depleted	N
RVBD_1712	g-10010	Atc-3	d5	-0.548699	0.444845	0.856839	0.821549	0.120627	0.155638	Not_depleted	Not_depleted	0.993544	Not_depleted	N
RVBD_1712	g-10005	Atc-30	d5	0.276103	0.0916041	0.742153	0.887324	0.253635	0.598787	Not_depleted	Not_depleted	-0.184499	Not_depleted	N
RVBD_1712	g-10006	Atc-30	d5	0.194443	-0.382876	0.892798	0.326503	0.507752	0.0553884	Not_depleted	Not_depleted	-0.577319	Not_depleted	N
RVBD_1712	g-10007	Atc-30	d5	-0.0212471	0.419334	0.998617	0.546499	0.940365	0.155664	Not_depleted	Not_depleted	0.440581	Not_depleted	N
RVBD_1712	g-10008	Atc-30	d5	0.367564	-0.938681	0.89857	0.16611	0.520154	0.0181374	Not_depleted	Not_depleted	-1.30625	Not_depleted	N
RVBD_1712	g-10009	Atc-30	d5	0.0514454	-0.316179	0.99425	0.56865	0.90036	0.172553	Not_depleted	Not_depleted	-0.367624	Not_depleted	N
RVBD_1712	g-10010	Atc-30	d5	-0.755846	0.0844674	0.340133	0.94858	0.0329679	0.775362	Not_depleted	Not_depleted	0.840313	Not_depleted	N
RVBD_1712	g-10005	Atc-300	d5	0.247682	-0.320514	0.789827	0.329499	0.305679	0.061543	Not_depleted	Not_depleted	-0.568196	Not_depleted	N
RVBD_1712	g-10006	Atc-300	d5	0.626492	-0.404847	0.332881	0.274315	0.0330335	0.0446718	Not_depleted	Not_depleted	-1.03134	Not_depleted	N
RVBD_1712	g-10007	Atc-300	d5	-0.0185182	0.217394	0.999518	0.81344	0.959549	0.465767	Not_depleted	Not_depleted	0.235912	Not_depleted	N
RVBD_1712	g-10008	Atc-300	d5	0.862945	-0.730417	0.575843	0.341335	0.11579	0.0658159	Not_depleted	Not_depleted	-1.59336	Not_depleted	N
RVBD_1712	g-10009	Atc-300	d5	0.0728544	0.120828	0.983494	0.882514	0.86002	0.605941	Not_depleted	Not_depleted	0.0479734	Not_depleted	N
RVBD_1712	g-10010	Atc-300	d5	-0.894291	0.358744	0.185398	0.63782	0.0117334	0.24328	Not_depleted	Not_depleted	1.25303	Not_depleted	N
RVBD_1713	g-10011	Atc-3	d10	-0.293318	-1.43643	0.955152	0.429424	0.57765	0.0286588	Not_depleted	Not_depleted	-1.14311	Not_depleted	N
RVBD_1713	g-10012	Atc-3	d10	-0.178866	-0.00218232	0.981206	1	0.746677	1	Not_depleted	Not_depleted	0.176684	Not_depleted	N
RVBD_1713	g-10013	Atc-3	d10	0.437743	-0.0974446	0.886859	0.97796	0.316787	0.80089	Not_depleted	Not_depleted	-0.535188	Not_depleted	N
RVBD_1713	g-10014	Atc-3	d10	0.366084	-0.619231	0.920356	0.770093	0.409303	0.203285	Not_depleted	Not_depleted	-0.985315	Not_depleted	N
RVBD_1713	g-10015	Atc-3	d10	1.38454	-0.461345	0.290006	0.798161	0.00296234	0.248735	Not_depleted	Not_depleted	-1.84589	Not_depleted	N
RVBD_1713	g-10016	Atc-3	d10	-0.134661	-0.846879	0.983477	0.642296	0.763713	0.106159	Not_depleted	Not_depleted	-0.712218	Not_depleted	N
RVBD_1713	g-10011	Atc-30	d10	-0.967869	-3.13405	0.307613	0.000110643	0.0682053	9.05594e-06	Not_depleted	Depleted	-2.16618	Depleted	N
RVBD_1713	g-10012	Atc-30	d10	-1.0546	-2.10892	0.282133	0.00575564	0.0590975	0.000690496	Not_depleted	Depleted	-1.05432	Depleted	N
RVBD_1713	g-10013	Atc-30	d10	0.0156405	0.118542	0.998036	0.901289	0.972224	0.763154	Not_depleted	Not_depleted	0.102901	Not_depleted	N
RVBD_1713	g-10014	Atc-30	d10	-2.04752	-2.63903	0.00024642	5.62511e-06	1.05505e-05	3.70916e-07	Depleted	Depleted	-0.591515	Not_depleted	N
RVBD_1713	g-10015	Atc-30	d10	0.192849	-1.14446	0.896987	0.0323057	0.676063	0.00495552	Not_depleted	Not_depleted	-1.33731	Not_depleted	N
RVBD_1713	g-10016	Atc-30	d10	-1.3922	-3.40054	0.0240479	6.96282e-08	0.0020843	3.35036e-09	Not_depleted	Depleted	-2.00834	Depleted	N
RVBD_1713	g-10011	Atc-300	d10	-1.78226	-3.18889	0.0124381	6.17649e-05	0.0010202	5.39093e-06	Not_depleted	Depleted	-1.40663	Depleted	N
RVBD_1713	g-10012	Atc-300	d10	-1.43867	-1.47541	0.0848744	0.0722192	0.0107098	0.0152308	Not_depleted	Not_depleted	-0.0367348	Not_depleted	N
RVBD_1713	g-10013	Atc-300	d10	-0.432035	-0.0806215	0.675427	0.933374	0.325472	0.834436	Not_depleted	Not_depleted	0.351414	Not_depleted	N
RVBD_1713	g-10014	Atc-300	d10	-1.31818	-2.18161	0.0358223	0.000183981	0.0035922	1.75376e-05	Not_depleted	Depleted	-0.863434	Not_depleted	N
RVBD_1713	g-10015	Atc-300	d10	-0.58473	-1.93383	0.549192	3.92305e-05	0.2071	3.30908e-06	Not_depleted	Depleted	-1.3491	Depleted	N
RVBD_1713	g-10016	Atc-300	d10	-0.987849	-3.20364	0.168104	2.97899e-07	0.0275644	1.75332e-08	Not_depleted	Depleted	-2.21579	Depleted	N
RVBD_1713	g-10011	Atc-3	d14	-1.13453	-3.18949	0.866604	0.105957	0.258892	0.000865861	Not_depleted	Not_depleted	-2.05495	Not_depleted	N
RVBD_1713	g-10012	Atc-3	d14	-0.231105	-1.34293	0.988045	0.725004	0.787541	0.14576	Not_depleted	Not_depleted	-1.11182	Not_depleted	N
RVBD_1713	g-10013	Atc-3	d14	0.652735	-0.187907	0.890923	0.96445	0.315836	0.73763	Not_depleted	Not_depleted	-0.840642	Not_depleted	N
RVBD_1713	g-10014	Atc-3	d14	-0.434944	0.0838079	0.963119	0.99035	0.585997	0.899706	Not_depleted	Not_depleted	0.518751	Not_depleted	N
RVBD_1713	g-10015	Atc-3	d14	-0.0185108	-0.839584	1	0.806649	0.981542	0.247316	Not_depleted	Not_depleted	-0.821073	Not_depleted	N
RVBD_1713	g-10016	Atc-3	d14	-2.16369	-0.834055	0.300115	0.841509	0.00217969	0.308461	Not_depleted	Not_depleted	1.32963	Not_depleted	N
RVBD_1713	g-10011	Atc-30	d14	-4.18545	-6.63316	0.00251396	4.03043e-06	0.000211773	1.77293e-07	Depleted	Depleted	-2.44771	Depleted	N
RVBD_1713	g-10012	Atc-30	d14	-3.19939	-4.91594	0.00679485	0.00049161	0.000657158	3.97032e-05	Depleted	Depleted	-1.71655	Depleted	N
RVBD_1713	g-10013	Atc-30	d14	0.351209	0.263926	0.821335	0.863061	0.588849	0.647108	Not_depleted	Not_depleted	-0.0872837	Not_depleted	N
RVBD_1713	g-10014	Atc-30	d14	-4.97552	-4.64346	3.58279e-06	2.46294e-06	1.22968e-07	1.00205e-07	Depleted	Depleted	0.332064	Not_depleted	N
RVBD_1713	g-10015	Atc-30	d14	-3.60586	-2.67984	0.00040021	0.0134057	2.56589e-05	0.00163889	Depleted	Not_depleted	0.926019	Not_depleted	N
RVBD_1713	g-10016	Atc-30	d14	-6.06009	-6.71714	3.49931e-10	5.70472e-07	2.61619e-12	1.95894e-08	Depleted	Depleted	-0.657048	Not_depleted	N
RVBD_1713	g-10011	Atc-300	d14	-4.33947	-6.43936	0.00157129	6.08692e-06	0.000136052	3.20671e-07	Depleted	Depleted	-2.09989	Depleted	N
RVBD_1713	g-10012	Atc-300	d14	-4.62135	-3.70558	7.1998e-05	0.00758478	4.02458e-06	0.000962026	Depleted	Depleted	0.915771	Not_depleted	N
RVBD_1713	g-10013	Atc-300	d14	-0.632335	-0.284488	0.633217	0.839631	0.332558	0.646184	Not_depleted	Not_depleted	0.347847	Not_depleted	N
RVBD_1713	g-10014	Atc-300	d14	-3.88408	-4.27985	0.000219601	8.71193e-06	1.42894e-05	4.82818e-07	Depleted	Depleted	-0.395771	Not_depleted	N
RVBD_1713	g-10015	Atc-300	d14	-3.76874	-3.92415	0.000189613	0.000175	1.20579e-05	1.41038e-05	Depleted	Depleted	-0.155411	Not_depleted	N
RVBD_1713	g-10016	Atc-300	d14	-3.67978	-5.03112	2.44078e-05	4.69229e-05	1.1596e-06	3.18993e-06	Depleted	Depleted	-1.35135	Depleted	N
RVBD_1713	g-10011	Atc-3	d5	-0.169921	-0.15312	0.977143	0.968392	0.529516	0.527666	Not_depleted	Not_depleted	0.0168007	Not_depleted	N
RVBD_1713	g-10012	Atc-3	d5	0.213126	0.0222404	0.971737	1	0.495468	0.929549	Not_depleted	Not_depleted	-0.190885	Not_depleted	N
RVBD_1713	g-10013	Atc-3	d5	-0.152629	-0.0810453	0.970732	0.979689	0.457226	0.582471	Not_depleted	Not_depleted	0.0715841	Not_depleted	N
RVBD_1713	g-10014	Atc-3	d5	-0.193455	-0.324793	0.968888	0.450182	0.41798	0.0166524	Not_depleted	Not_depleted	-0.131337	Not_depleted	N
RVBD_1713	g-10015	Atc-3	d5	-0.0651923	-0.228509	0.996842	0.838299	0.776622	0.174212	Not_depleted	Not_depleted	-0.163316	Not_depleted	N
RVBD_1713	g-10016	Atc-3	d5	-0.0385263	0.262468	1	0.767231	0.862129	0.110411	Not_depleted	Not_depleted	0.300994	Not_depleted	N
RVBD_1713	g-10011	Atc-30	d5	0.00511342	0.0560444	1	0.961243	0.98924	0.816714	Not_depleted	Not_depleted	0.0509309	Not_depleted	N
RVBD_1713	g-10012	Atc-30	d5	-0.0595198	0.0199136	0.984958	0.993203	0.846243	0.934628	Not_depleted	Not_depleted	0.0794334	Not_depleted	N
RVBD_1713	g-10013	Atc-30	d5	-0.0785798	-0.0445919	0.950342	0.943899	0.704052	0.757827	Not_depleted	Not_depleted	0.0339878	Not_depleted	N
RVBD_1713	g-10014	Atc-30	d5	-0.285578	-0.236316	0.728366	0.407451	0.238301	0.0821995	Not_depleted	Not_depleted	0.0492624	Not_depleted	N
RVBD_1713	g-10015	Atc-30	d5	0.119657	-0.0696007	0.926994	0.917473	0.614195	0.68511	Not_depleted	Not_depleted	-0.189258	Not_depleted	N
RVBD_1713	g-10016	Atc-30	d5	0.32661	-0.117061	0.646426	0.849019	0.162918	0.509878	Not_depleted	Not_depleted	-0.443671	Not_depleted	N
RVBD_1713	g-10011	Atc-300	d5	0.145151	-0.310641	0.920301	0.581352	0.592127	0.196597	Not_depleted	Not_depleted	-0.455792	Not_depleted	N
RVBD_1713	g-10012	Atc-300	d5	0.324822	-0.327579	0.776935	0.49207	0.290342	0.135113	Not_depleted	Not_depleted	-0.652401	Not_depleted	N
RVBD_1713	g-10013	Atc-300	d5	-0.0712637	0.126296	0.958721	0.773532	0.729482	0.400192	Not_depleted	Not_depleted	0.19756	Not_depleted	N
RVBD_1713	g-10014	Atc-300	d5	-0.246167	0.0626096	0.792573	0.906873	0.310038	0.664844	Not_depleted	Not_depleted	0.308777	Not_depleted	N
RVBD_1713	g-10015	Atc-300	d5	-0.466891	-0.221502	0.383203	0.565734	0.0458933	0.18476	Not_depleted	Not_depleted	0.245389	Not_depleted	N
RVBD_1713	g-10016	Atc-300	d5	0.415387	0.101142	0.486354	0.85227	0.0764	0.540495	Not_depleted	Not_depleted	-0.314245	Not_depleted	N
RVBD_1714	g-10017	Atc-3	d10	-0.711466	1.87632	0.904311	0.390682	0.36338	0.0218958	Not_depleted	Not_depleted	2.58779	Not_depleted	N
RVBD_1714	g-10018	Atc-3	d10	-0.000467592	0.277191	1	0.865715	1	0.367179	Not_depleted	Not_depleted	0.277658	Not_depleted	N
RVBD_1714	g-10019	Atc-3	d10	0.510821	0.288696	0.837378	0.882132	0.206691	0.41517	Not_depleted	Not_depleted	-0.222125	Not_depleted	N
RVBD_1714	g-10020	Atc-3	d10	-0.184602	0.665752	0.981206	0.566738	0.746632	0.0672963	Not_depleted	Not_depleted	0.850354	Not_depleted	N
RVBD_1714	g-10021	Atc-3	d10	-0.267875	-0.0766701	0.949889	0.98103	0.557804	0.819228	Not_depleted	Not_depleted	0.191205	Not_depleted	N
RVBD_1714	g-10022	Atc-3	d10	0.459172	0.694309	0.867924	0.549177	0.275048	0.0614203	Not_depleted	Not_depleted	0.235137	Not_depleted	N
RVBD_1714	g-10017	Atc-30	d10	0.812657	2.35605	0.658806	0.0307403	0.299488	0.0046673	Not_depleted	Not_depleted	1.54339	Not_depleted	N
RVBD_1714	g-10018	Atc-30	d10	0.298076	0.891453	0.781314	0.026211	0.4579	0.00385885	Not_depleted	Not_depleted	0.593376	Not_depleted	N
RVBD_1714	g-10019	Atc-30	d10	0.661286	0.858154	0.386878	0.0833114	0.102429	0.0158576	Not_depleted	Not_depleted	0.196868	Not_depleted	N
RVBD_1714	g-10020	Atc-30	d10	0.0295364	0.714228	0.994527	0.192281	0.959036	0.0496708	Not_depleted	Not_depleted	0.684692	Not_depleted	N
RVBD_1714	g-10021	Atc-30	d10	0.365927	0.460812	0.760243	0.417606	0.424415	0.165565	Not_depleted	Not_depleted	0.0948847	Not_depleted	N
RVBD_1714	g-10022	Atc-30	d10	0.395057	0.5601	0.701805	0.364465	0.347479	0.130952	Not_depleted	Not_depleted	0.165043	Not_depleted	N
RVBD_1714	g-10017	Atc-300	d10	-0.727922	1.05006	0.698816	0.425446	0.352859	0.196338	Not_depleted	Not_depleted	1.77798	Not_depleted	N
RVBD_1714	g-10018	Atc-300	d10	1.05659	0.836769	0.0751282	0.0368543	0.00911753	0.00664806	Not_depleted	Not_depleted	-0.219823	Not_depleted	N
RVBD_1714	g-10019	Atc-300	d10	0.924539	0.357081	0.147692	0.568173	0.0227578	0.316141	Not_depleted	Not_depleted	-0.567459	Not_depleted	N
RVBD_1714	g-10020	Atc-300	d10	-0.239926	1.10152	0.894993	0.0165603	0.671355	0.00259713	Not_depleted	Not_depleted	1.34145	Not_depleted	N
RVBD_1714	g-10021	Atc-300	d10	0.511018	0.829687	0.614273	0.0625861	0.264012	0.0126908	Not_depleted	Not_depleted	0.318668	Not_depleted	N
RVBD_1714	g-10022	Atc-300	d10	0.366095	-0.225137	0.726475	0.76374	0.385169	0.549849	Not_depleted	Not_depleted	-0.591232	Not_depleted	N
RVBD_1714	g-10017	Atc-3	d14	-1.49427	1.91942	0.861659	0.642553	0.249016	0.0828596	Not_depleted	Not_depleted	3.41369	Not_depleted	N
RVBD_1714	g-10018	Atc-3	d14	0.459514	0.0110071	0.927152	1	0.428866	0.984524	Not_depleted	Not_depleted	-0.448507	Not_depleted	N
RVBD_1714	g-10019	Atc-3	d14	-0.154159	0.836483	0.988255	0.667531	0.801205	0.0971814	Not_depleted	Not_depleted	0.990642	Not_depleted	N
RVBD_1714	g-10020	Atc-3	d14	0.130364	1.4025	0.995252	0.413494	0.872466	0.0198611	Not_depleted	Not_depleted	1.27214	Not_depleted	N
RVBD_1714	g-10021	Atc-3	d14	0.12903	0.101274	0.994397	0.980894	0.861127	0.858069	Not_depleted	Not_depleted	-0.0277564	Not_depleted	N
RVBD_1714	g-10022	Atc-3	d14	0.868752	-0.245755	0.85324	0.960877	0.225427	0.714649	Not_depleted	Not_depleted	-1.11451	Not_depleted	N
RVBD_1714	g-10017	Atc-30	d14	1.83577	-1.69995	0.439516	0.45805	0.160171	0.173588	Not_depleted	Not_depleted	-3.53571	Not_depleted	N
RVBD_1714	g-10018	Atc-30	d14	0.529304	0.847837	0.667129	0.371609	0.362215	0.120192	Not_depleted	Not_depleted	0.318533	Not_depleted	N
RVBD_1714	g-10019	Atc-30	d14	-0.334825	2.21147	0.818393	0.000488266	0.584074	3.93695e-05	Not_depleted	Not_depleted	2.5463	Not_depleted	N
RVBD_1714	g-10020	Atc-30	d14	0.964597	1.23147	0.528143	0.204137	0.229177	0.0478	Not_depleted	Not_depleted	0.26687	Not_depleted	N
RVBD_1714	g-10021	Atc-30	d14	1.09835	0.825705	0.402612	0.436581	0.13701	0.158694	Not_depleted	Not_depleted	-0.272641	Not_depleted	N
RVBD_1714	g-10022	Atc-30	d14	0.612465	-0.929142	0.692631	0.503907	0.391656	0.206451	Not_depleted	Not_depleted	-1.54161	Not_depleted	N
RVBD_1714	g-10017	Atc-300	d14	0.525952	0.675054	0.872002	0.76928	0.682221	0.53431	Not_depleted	Not_depleted	0.149102	Not_depleted	N
RVBD_1714	g-10018	Atc-300	d14	0.939628	0.262483	0.337015	0.825688	0.107729	0.62442	Not_depleted	Not_depleted	-0.677145	Not_depleted	N
RVBD_1714	g-10019	Atc-300	d14	-0.292439	0.935142	0.848392	0.249608	0.63286	0.0751716	Not_depleted	Not_depleted	1.22758	Not_depleted	N
RVBD_1714	g-10020	Atc-300	d14	0.222804	1.59577	0.914707	0.0592249	0.780617	0.0108428	Not_depleted	Not_depleted	1.37296	Not_depleted	N
RVBD_1714	g-10021	Atc-300	d14	1.65013	1.01108	0.134218	0.270333	0.0274024	0.0850771	Not_depleted	Not_depleted	-0.639044	Not_depleted	N
RVBD_1714	g-10022	Atc-300	d14	-0.447115	-1.65693	0.787405	0.120981	0.530492	0.0270473	Not_depleted	Not_depleted	-1.20982	Not_depleted	N
RVBD_1714	g-10017	Atc-3	d5	0.288985	0.194629	0.971737	0.969136	0.498757	0.531852	Not_depleted	Not_depleted	-0.0943567	Not_depleted	N
RVBD_1714	g-10018	Atc-3	d5	-0.0625806	-0.0532597	0.995337	0.990526	0.734379	0.683746	Not_depleted	Not_depleted	0.00932084	Not_depleted	N
RVBD_1714	g-10019	Atc-3	d5	-0.147406	0.0805447	0.958947	0.981403	0.372635	0.592392	Not_depleted	Not_depleted	0.22795	Not_depleted	N
RVBD_1714	g-10020	Atc-3	d5	-0.204966	-0.0485869	0.970732	1	0.447223	0.843146	Not_depleted	Not_depleted	0.156379	Not_depleted	N
RVBD_1714	g-10021	Atc-3	d5	0.135785	0.113643	0.980643	0.956489	0.593244	0.458538	Not_depleted	Not_depleted	-0.0221418	Not_depleted	N
RVBD_1714	g-10022	Atc-3	d5	-0.111667	-0.151231	0.985082	0.92928	0.628449	0.358084	Not_depleted	Not_depleted	-0.039564	Not_depleted	N
RVBD_1714	g-10017	Atc-30	d5	0.744523	0.506493	0.502695	0.479133	0.0799545	0.115966	Not_depleted	Not_depleted	-0.23803	Not_depleted	N
RVBD_1714	g-10018	Atc-30	d5	-0.105001	0.0317151	0.915831	0.955728	0.577786	0.802393	Not_depleted	Not_depleted	0.136717	Not_depleted	N
RVBD_1714	g-10019	Atc-30	d5	0.0656479	0.14238	0.945643	0.743071	0.683645	0.341012	Not_depleted	Not_depleted	0.0767322	Not_depleted	N
RVBD_1714	g-10020	Atc-30	d5	-0.0992532	0.299228	0.952095	0.623144	0.708764	0.213024	Not_depleted	Not_depleted	0.398482	Not_depleted	N
RVBD_1714	g-10021	Atc-30	d5	0.158643	0.264414	0.901416	0.43027	0.531484	0.0919766	Not_depleted	Not_depleted	0.105771	Not_depleted	N
RVBD_1714	g-10022	Atc-30	d5	0.23927	-0.282411	0.787988	0.424975	0.307692	0.0897387	Not_depleted	Not_depleted	-0.521681	Not_depleted	N
RVBD_1714	g-10017	Atc-300	d5	0.305075	0.20096	0.879972	0.846292	0.476619	0.531112	Not_depleted	Not_depleted	-0.104115	Not_depleted	N
RVBD_1714	g-10018	Atc-300	d5	0.0608332	-0.00544369	0.962167	1	0.756024	0.971529	Not_depleted	Not_depleted	-0.0662768	Not_depleted	N
RVBD_1714	g-10019	Atc-300	d5	0.326296	0.133263	0.373856	0.754913	0.0434208	0.372731	Not_depleted	Not_depleted	-0.193033	Not_depleted	N
RVBD_1714	g-10020	Atc-300	d5	-0.14466	0.2773	0.921205	0.645903	0.594658	0.24984	Not_depleted	Not_depleted	0.42196	Not_depleted	N
RVBD_1714	g-10021	Atc-300	d5	0.118647	0.303162	0.937008	0.299776	0.637747	0.0522139	Not_depleted	Not_depleted	0.184516	Not_depleted	N
RVBD_1714	g-10022	Atc-300	d5	0.618608	-0.113908	0.150166	0.826788	0.00832878	0.490653	Not_depleted	Not_depleted	-0.732517	Not_depleted	N
RVBD_1715	g-10023	Atc-3	d10	0.0168504	2.56312	1	0.596618	1	0.0832453	Not_depleted	Not_depleted	2.54627	Not_depleted	N
RVBD_1715	g-10024	Atc-3	d10	-0.392038	0.134602	0.889421	0.964542	0.325871	0.723721	Not_depleted	Not_depleted	0.526641	Not_depleted	N
RVBD_1715	g-10025	Atc-3	d10	2.0977	1.44621	0.306474	0.368269	0.00387655	0.0186378	Not_depleted	Not_depleted	-0.651497	Not_depleted	N
RVBD_1715	g-10026	Atc-3	d10	-0.371849	0.330305	0.889421	0.815422	0.325214	0.280883	Not_depleted	Not_depleted	0.702154	Not_depleted	N
RVBD_1715	g-10027	Atc-3	d10	0.746485	-0.0750547	0.670716	0.984221	0.0595731	0.840013	Not_depleted	Not_depleted	-0.82154	Not_depleted	N
RVBD_1715	g-10028	Atc-3	d10	0.465002	0.558102	0.914754	0.77392	0.396224	0.208238	Not_depleted	Not_depleted	0.0931	Not_depleted	N
RVBD_1715	g-10023	Atc-30	d10	3.25098	0.112676	0.368964	1	0.0943895	1	Not_depleted	Not_depleted	-3.13831	Not_depleted	N
RVBD_1715	g-10024	Atc-30	d10	-0.140489	-0.169416	0.917205	0.844561	0.724818	0.657195	Not_depleted	Not_depleted	-0.0289271	Not_depleted	N
RVBD_1715	g-10025	Atc-30	d10	-0.230443	0.662633	0.923533	0.549056	0.742969	0.274313	Not_depleted	Not_depleted	0.893076	Not_depleted	N
RVBD_1715	g-10026	Atc-30	d10	-0.316503	-0.031034	0.744897	0.974046	0.402236	0.921377	Not_depleted	Not_depleted	0.285469	Not_depleted	N
RVBD_1715	g-10027	Atc-30	d10	0.335913	-0.215593	0.741285	0.785249	0.39671	0.561428	Not_depleted	Not_depleted	-0.551506	Not_depleted	N
RVBD_1715	g-10028	Atc-30	d10	-0.42108	0.596013	0.776985	0.435881	0.449584	0.178153	Not_depleted	Not_depleted	1.01709	Not_depleted	N
RVBD_1715	g-10023	Atc-300	d10	-3.00635	1.44186	0.664687	0.615472	0.314488	0.36389	Not_depleted	Not_depleted	4.44821	Not_depleted	N
RVBD_1715	g-10024	Atc-300	d10	-0.326207	0.0266993	0.747446	0.983464	0.4147	0.945113	Not_depleted	Not_depleted	0.352906	Not_depleted	N
RVBD_1715	g-10025	Atc-300	d10	0.733838	0.740676	0.648771	0.459644	0.297626	0.22163	Not_depleted	Not_depleted	0.00683819	Not_depleted	N
RVBD_1715	g-10026	Atc-300	d10	0.179015	0.60015	0.877633	0.174682	0.634998	0.0509028	Not_depleted	Not_depleted	0.421135	Not_depleted	N
RVBD_1715	g-10027	Atc-300	d10	0.539594	-0.133328	0.503696	0.870261	0.172832	0.720158	Not_depleted	Not_depleted	-0.672922	Not_depleted	N
RVBD_1715	g-10028	Atc-300	d10	0.204265	0.343961	0.909283	0.678229	0.709055	0.436194	Not_depleted	Not_depleted	0.139696	Not_depleted	N
RVBD_1715	g-10023	Atc-3	d14	3.35222	7.88394	0.860462	0.203879	0.245133	0.00321826	Not_depleted	Not_depleted	4.53172	Not_depleted	N
RVBD_1715	g-10024	Atc-3	d14	-1.07543	-0.0221327	0.765603	1	0.117869	0.969132	Not_depleted	Not_depleted	1.0533	Not_depleted	N
RVBD_1715	g-10025	Atc-3	d14	1.9424	1.62768	0.436439	0.365834	0.0094043	0.0150197	Not_depleted	Not_depleted	-0.314713	Not_depleted	N
RVBD_1715	g-10026	Atc-3	d14	-0.360873	-0.244975	0.956582	0.940426	0.530468	0.605719	Not_depleted	Not_depleted	0.115899	Not_depleted	N
RVBD_1715	g-10027	Atc-3	d14	1.69015	-0.378422	0.387656	0.907367	0.00598183	0.469337	Not_depleted	Not_depleted	-2.06858	Not_depleted	N
RVBD_1715	g-10028	Atc-3	d14	0.237117	0.288932	0.988865	0.95468	0.806274	0.665225	Not_depleted	Not_depleted	0.0518156	Not_depleted	N
RVBD_1715	g-10023	Atc-30	d14	4.37522	3.71631	0.287907	0.455504	0.0788785	0.172037	Not_depleted	Not_depleted	-0.658908	Not_depleted	N
RVBD_1715	g-10024	Atc-30	d14	-0.462396	-0.946685	0.765628	0.386477	0.497262	0.127655	Not_depleted	Not_depleted	-0.484289	Not_depleted	N
RVBD_1715	g-10025	Atc-30	d14	0.394946	0.948609	0.820294	0.44658	0.587026	0.165715	Not_depleted	Not_depleted	0.553663	Not_depleted	N
RVBD_1715	g-10026	Atc-30	d14	0.099933	-0.886681	0.957374	0.30113	0.86161	0.0850536	Not_depleted	Not_depleted	-0.986614	Not_depleted	N
RVBD_1715	g-10027	Atc-30	d14	1.04168	-0.0846393	0.30275	0.968643	0.0856741	0.889852	Not_depleted	Not_depleted	-1.12632	Not_depleted	N
RVBD_1715	g-10028	Atc-30	d14	-2.76651	0.493999	0.0527063	0.752017	0.0074686	0.472339	Not_depleted	Not_depleted	3.26051	Not_depleted	N
RVBD_1715	g-10023	Atc-300	d14	-5.12548e-15	7.42889	1	0.0326638	1	0.00524188	Not_depleted	Not_depleted	7.42889	Not_depleted	N
RVBD_1715	g-10024	Atc-300	d14	-0.89893	-0.833508	0.468441	0.43242	0.18973	0.179614	Not_depleted	Not_depleted	0.0654221	Not_depleted	N
RVBD_1715	g-10025	Atc-300	d14	1.44567	0.799786	0.205661	0.510833	0.0499537	0.240629	Not_depleted	Not_depleted	-0.645887	Not_depleted	N
RVBD_1715	g-10026	Atc-300	d14	0.154053	0.631316	0.918501	0.462789	0.789106	0.201619	Not_depleted	Not_depleted	0.477263	Not_depleted	N
RVBD_1715	g-10027	Atc-300	d14	1.70571	-0.194317	0.0381588	0.887626	0.00555481	0.737502	Not_depleted	Not_depleted	-1.90003	Not_depleted	N
RVBD_1715	g-10028	Atc-300	d14	-0.99093	-0.43119	0.610198	0.787645	0.309926	0.561513	Not_depleted	Not_depleted	0.55974	Not_depleted	N
RVBD_1715	g-10023	Atc-3	d5	2.68272	-0.398076	0.620368	0.988252	0.0183745	0.647655	Not_depleted	Not_depleted	-3.0808	Not_depleted	N
RVBD_1715	g-10024	Atc-3	d5	0.0817044	0.0828942	0.995781	0.987002	0.754578	0.631514	Not_depleted	Not_depleted	0.00118975	Not_depleted	N
RVBD_1715	g-10025	Atc-3	d5	0.105849	0.184263	0.987677	0.9451	0.640767	0.407171	Not_depleted	Not_depleted	0.0784131	Not_depleted	N
RVBD_1715	g-10026	Atc-3	d5	0.15985	0.0419746	0.970732	1	0.463869	0.771626	Not_depleted	Not_depleted	-0.117875	Not_depleted	N
RVBD_1715	g-10027	Atc-3	d5	-0.444454	0.045095	0.72026	1	0.0437353	0.784894	Not_depleted	Not_depleted	0.489549	Not_depleted	N
RVBD_1715	g-10028	Atc-3	d5	-0.568717	-0.108767	0.887483	0.994507	0.14681	0.709098	Not_depleted	Not_depleted	0.459949	Not_depleted	N
RVBD_1715	g-10023	Atc-30	d5	2.13662	-1.86859	0.472928	0.363154	0.0696662	0.0669133	Not_depleted	Not_depleted	-4.00521	Not_depleted	N
RVBD_1715	g-10024	Atc-30	d5	-0.0177065	0.0807333	0.998185	0.905118	0.939134	0.645605	Not_depleted	Not_depleted	0.0984398	Not_depleted	N
RVBD_1715	g-10025	Atc-30	d5	0.0999953	0.109217	0.940041	0.899475	0.655383	0.62796	Not_depleted	Not_depleted	0.00922213	Not_depleted	N
RVBD_1715	g-10026	Atc-30	d5	0.09344	0.261825	0.941305	0.394464	0.666861	0.0773219	Not_depleted	Not_depleted	0.168385	Not_depleted	N
RVBD_1715	g-10027	Atc-30	d5	-0.369066	-0.00240942	0.527144	1	0.0918824	0.977299	Not_depleted	Not_depleted	0.366657	Not_depleted	N
RVBD_1715	g-10028	Atc-30	d5	-0.747534	-0.351555	0.436812	0.631745	0.0565926	0.219708	Not_depleted	Not_depleted	0.395979	Not_depleted	N
RVBD_1715	g-10023	Atc-300	d5	-1.09803	0.22678	0.979863	0.955501	0.841866	0.80377	Not_depleted	Not_depleted	1.32481	Not_depleted	N
RVBD_1715	g-10024	Atc-300	d5	0.231142	-0.090484	0.822642	0.882514	0.361545	0.605464	Not_depleted	Not_depleted	-0.321626	Not_depleted	N
RVBD_1715	g-10025	Atc-300	d5	0.00203687	0.141287	1	0.84368	0.995854	0.526789	Not_depleted	Not_depleted	0.13925	Not_depleted	N
RVBD_1715	g-10026	Atc-300	d5	0.157463	0.190138	0.879972	0.583377	0.474178	0.198625	Not_depleted	Not_depleted	0.0326745	Not_depleted	N
RVBD_1715	g-10027	Atc-300	d5	-0.34291	0.0475049	0.577384	0.94247	0.117133	0.763464	Not_depleted	Not_depleted	0.390415	Not_depleted	N
RVBD_1715	g-10028	Atc-300	d5	-0.291412	-0.0907326	0.86842	0.940604	0.447978	0.756331	Not_depleted	Not_depleted	0.20068	Not_depleted	N
RVBD_1716	g-10029	Atc-3	d10	0.622995	0.224429	0.873024	0.927278	0.286027	0.565792	Not_depleted	Not_depleted	-0.398566	Not_depleted	N
RVBD_1716	g-10030	Atc-3	d10	-0.144194	0.107239	0.979757	0.965908	0.730775	0.730739	Not_depleted	Not_depleted	0.251433	Not_depleted	N
RVBD_1716	g-10031	Atc-3	d10	-0.0160364	-0.0196979	1	1	0.964691	0.952396	Not_depleted	Not_depleted	-0.00366143	Not_depleted	N
RVBD_1716	g-10032	Atc-3	d10	-0.46316	0.42094	0.952626	0.934151	0.567273	0.594353	Not_depleted	Not_depleted	0.884099	Not_depleted	N
RVBD_1716	g-10033	Atc-3	d10	0.533304	-0.59199	0.922966	0.870874	0.42256	0.380397	Not_depleted	Not_depleted	-1.12529	Not_depleted	N
RVBD_1716	g-10034	Atc-3	d10	0.178943	0.333229	0.974461	0.842564	0.695762	0.324052	Not_depleted	Not_depleted	0.154286	Not_depleted	N
RVBD_1716	g-10029	Atc-30	d10	0.629006	-0.105949	0.638743	0.912515	0.280474	0.789091	Not_depleted	Not_depleted	-0.734955	Not_depleted	N
RVBD_1716	g-10030	Atc-30	d10	-0.887144	-1.34207	0.203292	0.000258263	0.0353812	2.27212e-05	Not_depleted	Depleted	-0.454922	Not_depleted	N
RVBD_1716	g-10031	Atc-30	d10	0.13176	0.393644	0.899959	0.508229	0.684287	0.236464	Not_depleted	Not_depleted	0.261884	Not_depleted	N
RVBD_1716	g-10032	Atc-30	d10	-0.168028	0.688824	0.959561	0.65526	0.843846	0.383483	Not_depleted	Not_depleted	0.856851	Not_depleted	N
RVBD_1716	g-10033	Atc-30	d10	1.0501	-0.454359	0.403751	0.747794	0.111129	0.501671	Not_depleted	Not_depleted	-1.50446	Not_depleted	N
RVBD_1716	g-10034	Atc-30	d10	0.149823	0.397463	0.92447	0.511041	0.744768	0.23886	Not_depleted	Not_depleted	0.24764	Not_depleted	N
RVBD_1716	g-10029	Atc-300	d10	0.26194	-0.0787883	0.886536	0.93737	0.655596	0.840556	Not_depleted	Not_depleted	-0.340728	Not_depleted	N
RVBD_1716	g-10030	Atc-300	d10	-0.335139	-0.762145	0.751464	0.0690738	0.423519	0.0144086	Not_depleted	Not_depleted	-0.427007	Not_depleted	N
RVBD_1716	g-10031	Atc-300	d10	-0.103004	0.129381	0.928545	0.860353	0.754508	0.700622	Not_depleted	Not_depleted	0.232384	Not_depleted	N
RVBD_1716	g-10032	Atc-300	d10	-0.00568909	0.311285	1	0.857701	1	0.696271	Not_depleted	Not_depleted	0.316974	Not_depleted	N
RVBD_1716	g-10033	Atc-300	d10	0.364743	-0.716643	0.848349	0.541468	0.579122	0.29124	Not_depleted	Not_depleted	-1.08139	Not_depleted	N
RVBD_1716	g-10034	Atc-300	d10	0.491675	0.262922	0.630144	0.678954	0.279656	0.437146	Not_depleted	Not_depleted	-0.228753	Not_depleted	N
RVBD_1716	g-10029	Atc-3	d14	-0.0607137	-0.32803	0.999982	0.93415	0.94027	0.578802	Not_depleted	Not_depleted	-0.267316	Not_depleted	N
RVBD_1716	g-10030	Atc-3	d14	-0.171967	0.396529	0.987308	0.875697	0.77414	0.395788	Not_depleted	Not_depleted	0.568495	Not_depleted	N
RVBD_1716	g-10031	Atc-3	d14	0.0163245	0.131278	1	0.972187	0.975476	0.771926	Not_depleted	Not_depleted	0.114954	Not_depleted	N
RVBD_1716	g-10032	Atc-3	d14	0.0793527	2.06528	0.999982	0.518447	0.932641	0.0407213	Not_depleted	Not_depleted	1.98593	Not_depleted	N
RVBD_1716	g-10033	Atc-3	d14	-0.0545657	-0.611815	1	0.934016	0.960043	0.577447	Not_depleted	Not_depleted	-0.557249	Not_depleted	N
RVBD_1716	g-10034	Atc-3	d14	0.735769	1.1463	0.910977	0.504241	0.372677	0.0373997	Not_depleted	Not_depleted	0.410534	Not_depleted	N
RVBD_1716	g-10029	Atc-30	d14	-0.23625	-0.0612671	0.917397	0.984048	0.769216	0.934816	Not_depleted	Not_depleted	0.174983	Not_depleted	N
RVBD_1716	g-10030	Atc-30	d14	-1.48069	-1.50562	0.0921234	0.026538	0.0153766	0.00361053	Not_depleted	Not_depleted	-0.0249311	Not_depleted	N
RVBD_1716	g-10031	Atc-30	d14	0.465616	0.226709	0.680905	0.84969	0.377715	0.625061	Not_depleted	Not_depleted	-0.238906	Not_depleted	N
RVBD_1716	g-10032	Atc-30	d14	-0.458251	1.11297	0.840254	0.578248	0.623488	0.270719	Not_depleted	Not_depleted	1.57122	Not_depleted	N
RVBD_1716	g-10033	Atc-30	d14	2.21797	-0.716263	0.152375	0.810918	0.030838	0.564561	Not_depleted	Not_depleted	-2.93423	Not_depleted	N
RVBD_1716	g-10034	Atc-30	d14	-0.040308	1.14388	0.990326	0.198175	0.961356	0.0456142	Not_depleted	Not_depleted	1.18419	Not_depleted	N
RVBD_1716	g-10029	Atc-300	d14	-0.401335	-0.283841	0.840049	0.848656	0.616545	0.662923	Not_depleted	Not_depleted	0.117494	Not_depleted	N
RVBD_1716	g-10030	Atc-300	d14	-1.48094	-2.49602	0.0860015	5.41983e-05	0.0152781	3.734e-06	Not_depleted	Depleted	-1.01509	Depleted	N
RVBD_1716	g-10031	Atc-300	d14	-0.321426	0.543733	0.795311	0.517382	0.542964	0.246592	Not_depleted	Not_depleted	0.865159	Not_depleted	N
RVBD_1716	g-10032	Atc-300	d14	0.0927368	0.517738	0.976793	0.812632	0.920748	0.601932	Not_depleted	Not_depleted	0.425001	Not_depleted	N
RVBD_1716	g-10033	Atc-300	d14	0.696627	-0.45919	0.755838	0.877418	0.483526	0.717433	Not_depleted	Not_depleted	-1.15582	Not_depleted	N
RVBD_1716	g-10034	Atc-300	d14	0.448437	0.625588	0.822456	0.545096	0.586057	0.270759	Not_depleted	Not_depleted	0.177151	Not_depleted	N
RVBD_1716	g-10029	Atc-3	d5	-0.0667029	0.130209	1	0.929186	0.820072	0.356331	Not_depleted	Not_depleted	0.196911	Not_depleted	N
RVBD_1716	g-10030	Atc-3	d5	0.00817297	-0.0693206	1	0.96531	0.974234	0.494068	Not_depleted	Not_depleted	-0.0774936	Not_depleted	N
RVBD_1716	g-10031	Atc-3	d5	0.0823725	-0.0944882	0.995193	0.948602	0.720688	0.421853	Not_depleted	Not_depleted	-0.176861	Not_depleted	N
RVBD_1716	g-10032	Atc-3	d5	0.0946329	-0.278154	1	0.963337	0.85469	0.484377	Not_depleted	Not_depleted	-0.372787	Not_depleted	N
RVBD_1716	g-10033	Atc-3	d5	-0.251728	-0.519797	0.980643	0.754286	0.594748	0.102392	Not_depleted	Not_depleted	-0.268069	Not_depleted	N
RVBD_1716	g-10034	Atc-3	d5	-0.183674	-0.0340109	0.952314	1	0.340607	0.81936	Not_depleted	Not_depleted	0.149663	Not_depleted	N
RVBD_1716	g-10029	Atc-30	d5	-0.230082	0.00600407	0.859417	1	0.433909	0.97531	Not_depleted	Not_depleted	0.236086	Not_depleted	N
RVBD_1716	g-10030	Atc-30	d5	0.229416	-0.283807	0.712509	0.0658841	0.223036	0.00507819	Not_depleted	Not_depleted	-0.513223	Not_depleted	N
RVBD_1716	g-10031	Atc-30	d5	-0.00644563	0.0236438	1	0.974871	0.97023	0.860153	Not_depleted	Not_depleted	0.0300895	Not_depleted	N
RVBD_1716	g-10032	Atc-30	d5	-0.253386	-0.162981	0.914533	0.917473	0.573977	0.685098	Not_depleted	Not_depleted	0.0904049	Not_depleted	N
RVBD_1716	g-10033	Atc-30	d5	-0.634275	-0.159362	0.666039	0.897059	0.178741	0.622323	Not_depleted	Not_depleted	0.474913	Not_depleted	N
RVBD_1716	g-10034	Atc-30	d5	-0.219415	0.170707	0.74535	0.670316	0.257385	0.260912	Not_depleted	Not_depleted	0.390122	Not_depleted	N
RVBD_1716	g-10029	Atc-300	d5	-0.14516	0.197464	0.928529	0.535528	0.616441	0.16327	Not_depleted	Not_depleted	0.342623	Not_depleted	N
RVBD_1716	g-10030	Atc-300	d5	0.347814	-0.56617	0.45506	1.05705e-06	0.0649928	2.28815e-08	Not_depleted	Not_depleted	-0.913984	Not_depleted	N
RVBD_1716	g-10031	Atc-300	d5	0.249814	-0.125018	0.75837	0.679821	0.265393	0.279799	Not_depleted	Not_depleted	-0.374832	Not_depleted	N
RVBD_1716	g-10032	Atc-300	d5	0.21421	0.140187	0.942514	0.932301	0.662372	0.736329	Not_depleted	Not_depleted	-0.0740229	Not_depleted	N
RVBD_1716	g-10033	Atc-300	d5	0.0464831	0.179568	0.998285	0.863946	0.941259	0.565099	Not_depleted	Not_depleted	0.133085	Not_depleted	N
RVBD_1716	g-10034	Atc-300	d5	0.0731005	0.06792	0.956046	0.902536	0.718904	0.652796	Not_depleted	Not_depleted	-0.00518051	Not_depleted	N
RVBD_1717	g-10035	Atc-3	d10	0.587662	0.818794	0.927393	0.715265	0.451643	0.150775	Not_depleted	Not_depleted	0.231132	Not_depleted	N
RVBD_1717	g-10036	Atc-3	d10	0.152554	-0.155348	0.977214	0.962408	0.711303	0.71826	Not_depleted	Not_depleted	-0.307901	Not_depleted	N
RVBD_1717	g-10037	Atc-3	d10	-0.563025	-0.832559	0.831966	0.279504	0.199137	0.00995019	Not_depleted	Not_depleted	-0.269534	Not_depleted	N
RVBD_1717	g-10038	Atc-3	d10	0.319383	0.778232	0.930291	0.539944	0.462042	0.0586338	Not_depleted	Not_depleted	0.458849	Not_depleted	N
RVBD_1717	g-10039	Atc-3	d10	-0.151179	0.652691	0.975897	0.698878	0.704006	0.138428	Not_depleted	Not_depleted	0.803869	Not_depleted	N
RVBD_1717	g-10035	Atc-30	d10	-0.315441	-1.51393	0.900234	0.0558233	0.68486	0.00955544	Not_depleted	Not_depleted	-1.19849	Not_depleted	N
RVBD_1717	g-10036	Atc-30	d10	0.708934	0.687329	0.35099	0.318023	0.0859397	0.106319	Not_depleted	Not_depleted	-0.0216053	Not_depleted	N
RVBD_1717	g-10037	Atc-30	d10	-0.579531	-0.162265	0.532051	0.819401	0.186558	0.615851	Not_depleted	Not_depleted	0.417266	Not_depleted	N
RVBD_1717	g-10038	Atc-30	d10	0.487169	0.1364	0.622864	0.890165	0.261914	0.742673	Not_depleted	Not_depleted	-0.350769	Not_depleted	N
RVBD_1717	g-10039	Atc-30	d10	0.135268	0.294775	0.920669	0.749181	0.734777	0.504716	Not_depleted	Not_depleted	0.159507	Not_depleted	N
RVBD_1717	g-10035	Atc-300	d10	0.152462	-1.55113	0.961	0.0427219	0.846042	0.00795163	Not_depleted	Not_depleted	-1.70359	Not_depleted	N
RVBD_1717	g-10036	Atc-300	d10	0.549802	0.111008	0.517123	0.912519	0.181868	0.796535	Not_depleted	Not_depleted	-0.438795	Not_depleted	N
RVBD_1717	g-10037	Atc-300	d10	-0.0236151	0.140774	0.994247	0.835402	0.958377	0.659067	Not_depleted	Not_depleted	0.164389	Not_depleted	N
RVBD_1717	g-10038	Atc-300	d10	0.302122	0.651197	0.794967	0.302469	0.486462	0.113608	Not_depleted	Not_depleted	0.349074	Not_depleted	N
RVBD_1717	g-10039	Atc-300	d10	0.430512	0.904853	0.628953	0.14787	0.278283	0.0401884	Not_depleted	Not_depleted	0.474341	Not_depleted	N
RVBD_1717	g-10035	Atc-3	d14	1.38461	0.183738	0.87667	0.983285	0.283045	0.867378	Not_depleted	Not_depleted	-1.20087	Not_depleted	N
RVBD_1717	g-10036	Atc-3	d14	1.08643	-0.793275	0.809455	0.765636	0.168125	0.195552	Not_depleted	Not_depleted	-1.87971	Not_depleted	N
RVBD_1717	g-10037	Atc-3	d14	-0.885575	0.0444228	0.819862	0.997912	0.179788	0.942972	Not_depleted	Not_depleted	0.929998	Not_depleted	N
RVBD_1717	g-10038	Atc-3	d14	-0.219818	1.07223	0.982061	0.73492	0.719585	0.157871	Not_depleted	Not_depleted	1.29205	Not_depleted	N
RVBD_1717	g-10039	Atc-3	d14	-0.782169	0.43781	0.84085	0.92874	0.20963	0.545995	Not_depleted	Not_depleted	1.21998	Not_depleted	N
RVBD_1717	g-10035	Atc-30	d14	-2.28578	-2.77519	0.305218	0.151488	0.0867653	0.0314025	Not_depleted	Not_depleted	-0.489413	Not_depleted	N
RVBD_1717	g-10036	Atc-30	d14	1.38372	0.795253	0.292091	0.508723	0.0809075	0.209924	Not_depleted	Not_depleted	-0.58847	Not_depleted	N
RVBD_1717	g-10037	Atc-30	d14	-0.61306	0.228465	0.65801	0.898966	0.35125	0.712811	Not_depleted	Not_depleted	0.841525	Not_depleted	N
RVBD_1717	g-10038	Atc-30	d14	0.0864032	-0.434154	0.966586	0.837196	0.888019	0.603715	Not_depleted	Not_depleted	-0.520557	Not_depleted	N
RVBD_1717	g-10039	Atc-30	d14	-0.42325	0.0774499	0.764634	0.973947	0.495665	0.905957	Not_depleted	Not_depleted	0.5007	Not_depleted	N
RVBD_1717	g-10035	Atc-300	d14	-3.5002	-3.05207	0.0722442	0.0956772	0.012316	0.0198998	Not_depleted	Not_depleted	0.448126	Not_depleted	N
RVBD_1717	g-10036	Atc-300	d14	0.399045	0.252783	0.836285	0.859192	0.610256	0.682955	Not_depleted	Not_depleted	-0.146262	Not_depleted	N
RVBD_1717	g-10037	Atc-300	d14	-0.183053	0.823534	0.914707	0.457065	0.780615	0.197634	Not_depleted	Not_depleted	1.00659	Not_depleted	N
RVBD_1717	g-10038	Atc-300	d14	0.664979	0.953018	0.575833	0.490687	0.277054	0.223311	Not_depleted	Not_depleted	0.288039	Not_depleted	N
RVBD_1717	g-10039	Atc-300	d14	0.178326	0.00181078	0.911977	1	0.774014	0.984485	Not_depleted	Not_depleted	-0.176515	Not_depleted	N
RVBD_1717	g-10035	Atc-3	d5	0.353641	0.299482	0.94183	0.920842	0.262702	0.322248	Not_depleted	Not_depleted	-0.0541584	Not_depleted	N
RVBD_1717	g-10036	Atc-3	d5	0.482325	0.0756984	0.700316	0.985916	0.0365801	0.625699	Not_depleted	Not_depleted	-0.406626	Not_depleted	N
RVBD_1717	g-10037	Atc-3	d5	0.354436	0.171612	0.86898	0.922697	0.133206	0.331769	Not_depleted	Not_depleted	-0.182824	Not_depleted	N
RVBD_1717	g-10038	Atc-3	d5	0.13479	0.567695	0.986436	0.502558	0.633175	0.023574	Not_depleted	Not_depleted	0.432905	Not_depleted	N
RVBD_1717	g-10039	Atc-3	d5	0.390227	0.0577101	0.810806	0.997618	0.0857025	0.741537	Not_depleted	Not_depleted	-0.332517	Not_depleted	N
RVBD_1717	g-10035	Atc-30	d5	0.927083	-0.29992	0.086554	0.726794	0.00326562	0.322228	Not_depleted	Not_depleted	-1.227	Not_depleted	N
RVBD_1717	g-10036	Atc-30	d5	-0.0792453	0.0917022	0.957021	0.875458	0.731062	0.573347	Not_depleted	Not_depleted	0.170948	Not_depleted	N
RVBD_1717	g-10037	Atc-30	d5	0.307489	0.19451	0.681164	0.689366	0.194111	0.278997	Not_depleted	Not_depleted	-0.112979	Not_depleted	N
RVBD_1717	g-10038	Atc-30	d5	0.545089	0.0159927	0.415912	0.996607	0.0503449	0.949129	Not_depleted	Not_depleted	-0.529096	Not_depleted	N
RVBD_1717	g-10039	Atc-30	d5	-0.227422	0.243949	0.788686	0.560994	0.30881	0.166206	Not_depleted	Not_depleted	0.471372	Not_depleted	N
RVBD_1717	g-10035	Atc-300	d5	0.345382	-0.566811	0.766935	0.331834	0.278234	0.0625127	Not_depleted	Not_depleted	-0.912193	Not_depleted	N
RVBD_1717	g-10036	Atc-300	d5	-0.0422585	-0.000695699	0.983733	1	0.86161	0.99713	Not_depleted	Not_depleted	0.0415628	Not_depleted	N
RVBD_1717	g-10037	Atc-300	d5	0.228035	0.378607	0.809317	0.230125	0.336407	0.0331597	Not_depleted	Not_depleted	0.150572	Not_depleted	N
RVBD_1717	g-10038	Atc-300	d5	0.149803	0.116857	0.919305	0.898324	0.590393	0.642139	Not_depleted	Not_depleted	-0.0329459	Not_depleted	N
RVBD_1717	g-10039	Atc-300	d5	-0.167404	0.13911	0.871705	0.792053	0.453853	0.431852	Not_depleted	Not_depleted	0.306514	Not_depleted	N
RVBD_1718	g-10040	Atc-3	d10	-0.22619	0.297803	0.963247	0.895777	0.628704	0.45013	Not_depleted	Not_depleted	0.523993	Not_depleted	N
RVBD_1718	g-10041	Atc-3	d10	-0.577853	0.117205	0.867967	0.979323	0.276208	0.808682	Not_depleted	Not_depleted	0.695058	Not_depleted	N
RVBD_1718	g-10042	Atc-3	d10	-0.0728167	0.0837522	0.995814	0.980707	0.855032	0.818245	Not_depleted	Not_depleted	0.156569	Not_depleted	N
RVBD_1718	g-10043	Atc-3	d10	0.0935607	-0.28661	0.992539	0.909045	0.831178	0.505765	Not_depleted	Not_depleted	-0.38017	Not_depleted	N
RVBD_1718	g-10044	Atc-3	d10	1.77882	0.833765	0.219562	0.487349	0.00120101	0.0420282	Not_depleted	Not_depleted	-0.945051	Not_depleted	N
RVBD_1718	g-10045	Atc-3	d10	-0.369291	0.29265	0.935173	0.928829	0.489434	0.569065	Not_depleted	Not_depleted	0.661941	Not_depleted	N
RVBD_1718	g-10040	Atc-30	d10	0.114464	-0.163417	0.945468	0.8545	0.805158	0.676852	Not_depleted	Not_depleted	-0.277881	Not_depleted	N
RVBD_1718	g-10041	Atc-30	d10	-0.607457	-0.286748	0.610561	0.782599	0.251698	0.55516	Not_depleted	Not_depleted	0.320709	Not_depleted	N
RVBD_1718	g-10042	Atc-30	d10	0.310444	0.629257	0.764799	0.273401	0.431524	0.0843519	Not_depleted	Not_depleted	0.318813	Not_depleted	N
RVBD_1718	g-10043	Atc-30	d10	0.71584	0.078597	0.383725	0.944962	0.101034	0.856083	Not_depleted	Not_depleted	-0.637243	Not_depleted	N
RVBD_1718	g-10044	Atc-30	d10	1.81476	1.08446	0.0126484	0.0502074	0.000963778	0.00840864	Not_depleted	Not_depleted	-0.730298	Not_depleted	N
RVBD_1718	g-10045	Atc-30	d10	0.138265	-0.286547	0.942657	0.792623	0.795522	0.57257	Not_depleted	Not_depleted	-0.424811	Not_depleted	N
RVBD_1718	g-10040	Atc-300	d10	-0.511372	-0.387034	0.623325	0.577549	0.273568	0.325578	Not_depleted	Not_depleted	0.124338	Not_depleted	N
RVBD_1718	g-10041	Atc-300	d10	-0.72359	0.279216	0.503649	0.774665	0.172794	0.565762	Not_depleted	Not_depleted	1.00281	Not_depleted	N
RVBD_1718	g-10042	Atc-300	d10	0.136974	0.243105	0.918704	0.729881	0.728794	0.503907	Not_depleted	Not_depleted	0.106131	Not_depleted	N
RVBD_1718	g-10043	Atc-300	d10	-0.0301454	-0.322033	0.991461	0.692318	0.949301	0.453057	Not_depleted	Not_depleted	-0.291887	Not_depleted	N
RVBD_1718	g-10044	Atc-300	d10	1.26179	0.924098	0.134885	0.103589	0.0199401	0.0245307	Not_depleted	Not_depleted	-0.337689	Not_depleted	N
RVBD_1718	g-10045	Atc-300	d10	-1.06057	1.39333	0.242906	0.0376852	0.048822	0.00683235	Not_depleted	Not_depleted	2.4539	Not_depleted	N
RVBD_1718	g-10040	Atc-3	d14	0.71398	0.437015	0.860462	0.897576	0.24401	0.444792	Not_depleted	Not_depleted	-0.276965	Not_depleted	N
RVBD_1718	g-10041	Atc-3	d14	-1.29248	0.0193179	0.74366	1	0.103317	0.980731	Not_depleted	Not_depleted	1.3118	Not_depleted	N
RVBD_1718	g-10042	Atc-3	d14	-0.270694	-0.16245	0.977383	0.973613	0.692645	0.784275	Not_depleted	Not_depleted	0.108244	Not_depleted	N
RVBD_1718	g-10043	Atc-3	d14	0.184423	-0.563041	0.989804	0.913251	0.812394	0.496069	Not_depleted	Not_depleted	-0.747464	Not_depleted	N
RVBD_1718	g-10044	Atc-3	d14	0.769888	0.333518	0.899073	0.940426	0.334954	0.604998	Not_depleted	Not_depleted	-0.43637	Not_depleted	N
RVBD_1718	g-10045	Atc-3	d14	-0.718289	1.8875	0.9614	0.520968	0.563599	0.0413269	Not_depleted	Not_depleted	2.60579	Not_depleted	N
RVBD_1718	g-10040	Atc-30	d14	0.507912	0.0432934	0.703614	0.983004	0.406063	0.931816	Not_depleted	Not_depleted	-0.464618	Not_depleted	N
RVBD_1718	g-10041	Atc-30	d14	-0.980523	-0.460091	0.509812	0.837222	0.213157	0.603907	Not_depleted	Not_depleted	0.520432	Not_depleted	N
RVBD_1718	g-10042	Atc-30	d14	0.664282	0.0746368	0.641385	0.969867	0.332346	0.894406	Not_depleted	Not_depleted	-0.589645	Not_depleted	N
RVBD_1718	g-10043	Atc-30	d14	1.27996	-0.324444	0.337334	0.908354	0.101614	0.729889	Not_depleted	Not_depleted	-1.6044	Not_depleted	N
RVBD_1718	g-10044	Atc-30	d14	1.61465	1.00381	0.203564	0.400291	0.0467101	0.13535	Not_depleted	Not_depleted	-0.610847	Not_depleted	N
RVBD_1718	g-10045	Atc-30	d14	-0.79156	0.0869412	0.784211	0.976767	0.524545	0.913039	Not_depleted	Not_depleted	0.878502	Not_depleted	N
RVBD_1718	g-10040	Atc-300	d14	0.458244	-0.359486	0.734921	0.790509	0.453328	0.566063	Not_depleted	Not_depleted	-0.817731	Not_depleted	N
RVBD_1718	g-10041	Atc-300	d14	-0.900239	0.796076	0.548118	0.607549	0.252617	0.330024	Not_depleted	Not_depleted	1.69632	Not_depleted	N
RVBD_1718	g-10042	Atc-300	d14	0.111857	0.293749	0.954251	0.827599	0.870024	0.628072	Not_depleted	Not_depleted	0.181892	Not_depleted	N
RVBD_1718	g-10043	Atc-300	d14	0.416546	0.508575	0.824723	0.774807	0.590204	0.542223	Not_depleted	Not_depleted	0.0920293	Not_depleted	N
RVBD_1718	g-10044	Atc-300	d14	0.219686	1.66645	0.915727	0.0742519	0.782492	0.0142978	Not_depleted	Not_depleted	1.44676	Not_depleted	N
RVBD_1718	g-10045	Atc-300	d14	-2.98983	2.14481	0.124348	0.114366	0.024693	0.0250645	Not_depleted	Not_depleted	5.13464	Not_depleted	N
RVBD_1718	g-10040	Atc-3	d5	0.0139921	0.171436	1	0.845096	0.946008	0.18242	Not_depleted	Not_depleted	0.157444	Not_depleted	N
RVBD_1718	g-10041	Atc-3	d5	-0.460143	0.0997048	0.665227	0.984902	0.02719	0.61595	Not_depleted	Not_depleted	0.559848	Not_depleted	N
RVBD_1718	g-10042	Atc-3	d5	-0.147836	-0.111044	0.975856	0.957559	0.52639	0.464839	Not_depleted	Not_depleted	0.0367913	Not_depleted	N
RVBD_1718	g-10043	Atc-3	d5	0.0410018	0.329413	1	0.722341	0.893217	0.0825452	Not_depleted	Not_depleted	0.288411	Not_depleted	N
RVBD_1718	g-10044	Atc-3	d5	0.250236	0.0421833	0.952314	1	0.349524	0.823618	Not_depleted	Not_depleted	-0.208052	Not_depleted	N
RVBD_1718	g-10045	Atc-3	d5	-0.178415	-0.305162	0.980643	0.844909	0.593852	0.182269	Not_depleted	Not_depleted	-0.126747	Not_depleted	N
RVBD_1718	g-10040	Atc-30	d5	-0.0407365	0.0484454	0.979739	0.925571	0.823345	0.706884	Not_depleted	Not_depleted	0.0891819	Not_depleted	N
RVBD_1718	g-10041	Atc-30	d5	-0.397002	0.108604	0.440009	0.882111	0.0575715	0.586468	Not_depleted	Not_depleted	0.505607	Not_depleted	N
RVBD_1718	g-10042	Atc-30	d5	-0.123311	0.00260474	0.922532	1	0.599329	1	Not_depleted	Not_depleted	0.125915	Not_depleted	N
RVBD_1718	g-10043	Atc-30	d5	-0.0696351	-0.0272014	0.974472	0.981133	0.800784	0.883101	Not_depleted	Not_depleted	0.0424337	Not_depleted	N
RVBD_1718	g-10044	Atc-30	d5	0.612463	-0.0767953	0.280553	0.916663	0.0229262	0.683254	Not_depleted	Not_depleted	-0.689258	Not_depleted	N
RVBD_1718	g-10045	Atc-30	d5	-0.0140944	-0.0101188	1	1	0.968545	0.977564	Not_depleted	Not_depleted	0.00397559	Not_depleted	N
RVBD_1718	g-10040	Atc-300	d5	0.00206513	-0.0789221	1	0.849974	1	0.53708	Not_depleted	Not_depleted	-0.0809872	Not_depleted	N
RVBD_1718	g-10041	Atc-300	d5	-0.149315	0.141021	0.879972	0.818722	0.475083	0.475838	Not_depleted	Not_depleted	0.290336	Not_depleted	N
RVBD_1718	g-10042	Atc-300	d5	-0.00799096	-0.0559446	1	0.924619	0.977611	0.714596	Not_depleted	Not_depleted	-0.0479536	Not_depleted	N
RVBD_1718	g-10043	Atc-300	d5	0.0758304	0.0790294	0.973475	0.913724	0.800834	0.682499	Not_depleted	Not_depleted	0.00319904	Not_depleted	N
RVBD_1718	g-10044	Atc-300	d5	0.408508	0.103887	0.598806	0.866975	0.128033	0.575829	Not_depleted	Not_depleted	-0.304621	Not_depleted	N
RVBD_1718	g-10045	Atc-300	d5	-0.608005	0.18487	0.461731	0.780239	0.0671365	0.409949	Not_depleted	Not_depleted	0.792875	Not_depleted	N
RVBD_1719	g-10046	Atc-3	d10	1.33277	-0.390118	0.410943	0.868445	0.0100923	0.372908	Not_depleted	Not_depleted	-1.72289	Not_depleted	N
RVBD_1719	g-10047	Atc-3	d10	-0.0558655	1.34765	1	0.335743	0.923926	0.0150169	Not_depleted	Not_depleted	1.40352	Not_depleted	N
RVBD_1719	g-10048	Atc-3	d10	0.292355	-0.0382818	0.96067	0.993735	0.614357	0.895894	Not_depleted	Not_depleted	-0.330637	Not_depleted	N
RVBD_1719	g-10049	Atc-3	d10	0.254727	0.036121	0.967872	0.997624	0.650938	0.925069	Not_depleted	Not_depleted	-0.218606	Not_depleted	N
RVBD_1719	g-10050	Atc-3	d10	1.27768	0.874498	0.785233	0.816006	0.131067	0.28193	Not_depleted	Not_depleted	-0.40318	Not_depleted	N
RVBD_1719	g-10051	Atc-3	d10	0.460691	-0.199761	0.920847	0.961214	0.411836	0.713198	Not_depleted	Not_depleted	-0.660452	Not_depleted	N
RVBD_1719	g-10046	Atc-30	d10	0.827412	-0.337572	0.396581	0.70157	0.107394	0.440929	Not_depleted	Not_depleted	-1.16498	Not_depleted	N
RVBD_1719	g-10047	Atc-30	d10	0.282652	1.65507	0.871959	0.0212268	0.624932	0.0030125	Not_depleted	Not_depleted	1.37242	Not_depleted	N
RVBD_1719	g-10048	Atc-30	d10	1.87796	-0.195977	0.0194033	0.742242	0.00161005	0.494172	Not_depleted	Not_depleted	-2.07394	Not_depleted	N
RVBD_1719	g-10049	Atc-30	d10	0.406813	0.331757	0.788163	0.669063	0.468835	0.398841	Not_depleted	Not_depleted	-0.0750562	Not_depleted	N
RVBD_1719	g-10050	Atc-30	d10	-0.393697	-0.357445	0.879116	0.845728	0.640273	0.659632	Not_depleted	Not_depleted	0.0362525	Not_depleted	N
RVBD_1719	g-10051	Atc-30	d10	-0.36329	0.286917	0.81556	0.800771	0.516576	0.584376	Not_depleted	Not_depleted	0.650208	Not_depleted	N
RVBD_1719	g-10046	Atc-300	d10	0.79786	-0.570557	0.418563	0.419827	0.120424	0.191966	Not_depleted	Not_depleted	-1.36842	Not_depleted	N
RVBD_1719	g-10047	Atc-300	d10	0.279212	1.97735	0.875093	0.00348126	0.629503	0.000442913	Not_depleted	Not_depleted	1.69814	Not_depleted	N
RVBD_1719	g-10048	Atc-300	d10	0.166085	0.157306	0.935741	0.786519	0.774766	0.583308	Not_depleted	Not_depleted	-0.00877943	Not_depleted	N
RVBD_1719	g-10049	Atc-300	d10	-0.329481	0.394887	0.833214	0.563864	0.553317	0.312328	Not_depleted	Not_depleted	0.724369	Not_depleted	N
RVBD_1719	g-10050	Atc-300	d10	1.12087	-1.70209	0.520107	0.155818	0.184274	0.0431833	Not_depleted	Not_depleted	-2.82296	Not_depleted	N
RVBD_1719	g-10051	Atc-300	d10	0.362969	-0.309434	0.816173	0.769149	0.521662	0.557521	Not_depleted	Not_depleted	-0.672403	Not_depleted	N
RVBD_1719	g-10046	Atc-3	d14	1.05666	0.687823	0.818883	0.82159	0.178171	0.275692	Not_depleted	Not_depleted	-0.368836	Not_depleted	N
RVBD_1719	g-10047	Atc-3	d14	0.709235	1.02708	0.920551	0.84375	0.4	0.3139	Not_depleted	Not_depleted	0.317845	Not_depleted	N
RVBD_1719	g-10048	Atc-3	d14	0.331229	-0.579076	0.970915	0.805457	0.652642	0.246265	Not_depleted	Not_depleted	-0.910305	Not_depleted	N
RVBD_1719	g-10049	Atc-3	d14	1.09791	0.753803	0.788648	0.817507	0.139589	0.263807	Not_depleted	Not_depleted	-0.344112	Not_depleted	N
RVBD_1719	g-10050	Atc-3	d14	2.66582	3.9976	0.569265	0.362977	0.029577	0.014628	Not_depleted	Not_depleted	1.33178	Not_depleted	N
RVBD_1719	g-10051	Atc-3	d14	0.590542	-0.425912	0.947098	0.926365	0.498103	0.535212	Not_depleted	Not_depleted	-1.01645	Not_depleted	N
RVBD_1719	g-10046	Atc-30	d14	0.278929	-0.10377	0.893012	0.968995	0.719787	0.891363	Not_depleted	Not_depleted	-0.382699	Not_depleted	N
RVBD_1719	g-10047	Atc-30	d14	0.349007	0.104998	0.871521	0.973224	0.677919	0.904393	Not_depleted	Not_depleted	-0.244009	Not_depleted	N
RVBD_1719	g-10048	Atc-30	d14	2.70592	-0.594117	0.00547135	0.579291	0.000514649	0.271692	Not_depleted	Not_depleted	-3.30003	Not_depleted	N
RVBD_1719	g-10049	Atc-30	d14	1.45836	0.455023	0.216846	0.776727	0.0516147	0.510929	Not_depleted	Not_depleted	-1.00334	Not_depleted	N
RVBD_1719	g-10050	Atc-30	d14	2.22565	-1.88737	0.254747	0.59668	0.0654332	0.287646	Not_depleted	Not_depleted	-4.11302	Not_depleted	N
RVBD_1719	g-10051	Atc-30	d14	0.230887	0.853832	0.928839	0.5338	0.793441	0.230019	Not_depleted	Not_depleted	0.622944	Not_depleted	N
RVBD_1719	g-10046	Atc-300	d14	1.13277	0.432358	0.408296	0.749304	0.149209	0.505323	Not_depleted	Not_depleted	-0.700412	Not_depleted	N
RVBD_1719	g-10047	Atc-300	d14	0.822173	2.41981	0.630399	0.114438	0.329613	0.0250931	Not_depleted	Not_depleted	1.59763	Not_depleted	N
RVBD_1719	g-10048	Atc-300	d14	0.663287	0.940845	0.665628	0.240572	0.368054	0.0712925	Not_depleted	Not_depleted	0.277558	Not_depleted	N
RVBD_1719	g-10049	Atc-300	d14	0.683127	0.192955	0.654653	0.904914	0.355441	0.773106	Not_depleted	Not_depleted	-0.490172	Not_depleted	N
RVBD_1719	g-10050	Atc-300	d14	1.80563	3.02308	0.377487	0.212114	0.129878	0.0586666	Not_depleted	Not_depleted	1.21745	Not_depleted	N
RVBD_1719	g-10051	Atc-300	d14	0.434326	-0.437323	0.840067	0.787705	0.61698	0.562022	Not_depleted	Not_depleted	-0.87165	Not_depleted	N
RVBD_1719	g-10046	Atc-3	d5	0.194649	-0.337846	0.970732	0.844355	0.478698	0.181278	Not_depleted	Not_depleted	-0.532495	Not_depleted	N
RVBD_1719	g-10047	Atc-3	d5	0.0640337	-0.289621	1	0.922697	0.842489	0.329167	Not_depleted	Not_depleted	-0.353655	Not_depleted	N
RVBD_1719	g-10048	Atc-3	d5	0.0661306	-0.228965	0.997131	0.792037	0.783239	0.126795	Not_depleted	Not_depleted	-0.295096	Not_depleted	N
RVBD_1719	g-10049	Atc-3	d5	-0.0744103	-0.325209	1	0.794967	0.804278	0.13381	Not_depleted	Not_depleted	-0.250798	Not_depleted	N
RVBD_1719	g-10050	Atc-3	d5	-0.320089	-0.376278	0.971737	0.920334	0.492058	0.3197	Not_depleted	Not_depleted	-0.056189	Not_depleted	N
RVBD_1719	g-10051	Atc-3	d5	-0.199613	0.164614	0.981662	0.979689	0.611032	0.585326	Not_depleted	Not_depleted	0.364228	Not_depleted	N
RVBD_1719	g-10046	Atc-30	d5	-0.015963	0.215463	1	0.788103	0.960592	0.4025	Not_depleted	Not_depleted	0.231426	Not_depleted	N
RVBD_1719	g-10047	Atc-30	d5	0.0416631	0.00297405	0.994655	1	0.903095	0.993745	Not_depleted	Not_depleted	-0.0386891	Not_depleted	N
RVBD_1719	g-10048	Atc-30	d5	-0.108861	-0.243118	0.932609	0.461253	0.634421	0.106873	Not_depleted	Not_depleted	-0.134257	Not_depleted	N
RVBD_1719	g-10049	Atc-30	d5	-0.0605346	-0.107222	0.983366	0.896531	0.841341	0.620744	Not_depleted	Not_depleted	-0.0466877	Not_depleted	N
RVBD_1719	g-10050	Atc-30	d5	0.38097	-0.767197	0.856147	0.270826	0.427192	0.039543	Not_depleted	Not_depleted	-1.14817	Not_depleted	N
RVBD_1719	g-10051	Atc-30	d5	0.00741365	0.236059	1	0.810338	0.997296	0.439309	Not_depleted	Not_depleted	0.228645	Not_depleted	N
RVBD_1719	g-10046	Atc-300	d5	0.202634	0.0860426	0.873612	0.934643	0.461477	0.741304	Not_depleted	Not_depleted	-0.116591	Not_depleted	N
RVBD_1719	g-10047	Atc-300	d5	-0.316684	-0.339638	0.77101	0.653072	0.284227	0.256165	Not_depleted	Not_depleted	-0.0229536	Not_depleted	N
RVBD_1719	g-10048	Atc-300	d5	-0.337838	-0.402791	0.616012	0.0811729	0.138066	0.00736011	Not_depleted	Not_depleted	-0.0649528	Not_depleted	N
RVBD_1719	g-10049	Atc-300	d5	-0.325468	-0.124623	0.766935	0.86286	0.27827	0.562508	Not_depleted	Not_depleted	0.200845	Not_depleted	N
RVBD_1719	g-10050	Atc-300	d5	0.862999	-0.631227	0.469876	0.40632	0.0700546	0.0908683	Not_depleted	Not_depleted	-1.49423	Not_depleted	N
RVBD_1719	g-10051	Atc-300	d5	-0.106342	0.0220718	0.966711	0.998721	0.778713	0.959304	Not_depleted	Not_depleted	0.128414	Not_depleted	N
RVBD_1720c	g-10052	Atc-3	d10	-0.230513	-0.815184	0.979376	0.735118	0.728934	0.166237	Not_depleted	Not_depleted	-0.58467	Not_depleted	N
RVBD_1720c	g-10053	Atc-3	d10	0.150752	-0.416309	0.980548	0.767864	0.737947	0.201074	Not_depleted	Not_depleted	-0.567061	Not_depleted	N
RVBD_1720c	g-10054	Atc-3	d10	0	3.07475	1	0.452559	1	0.0341698	Not_depleted	Not_depleted	3.07475	Not_depleted	N
RVBD_1720c	g-10055	Atc-3	d10	0.407848	0.463411	0.945156	0.841644	0.532788	0.323144	Not_depleted	Not_depleted	0.0555627	Not_depleted	N
RVBD_1720c	g-10056	Atc-3	d10	-1.06583	0.0289764	0.565987	0.999493	0.0279539	0.940521	Not_depleted	Not_depleted	1.09481	Not_depleted	N
RVBD_1720c	g-10057	Atc-3	d10	0.0757861	0.117064	1	0.984221	0.897611	0.840335	Not_depleted	Not_depleted	0.0412775	Not_depleted	N
RVBD_1720c	g-10052	Atc-30	d10	-0.0398507	0.216378	0.991942	0.875146	0.951962	0.715946	Not_depleted	Not_depleted	0.256228	Not_depleted	N
RVBD_1720c	g-10053	Atc-30	d10	0.542912	0.207182	0.581264	0.763618	0.225901	0.5282	Not_depleted	Not_depleted	-0.33573	Not_depleted	N
RVBD_1720c	g-10054	Atc-30	d10	1.28958	4.14971	1	0.0339019	1	0.00524458	Not_depleted	Not_depleted	2.86012	Not_depleted	N
RVBD_1720c	g-10055	Atc-30	d10	-0.231985	0.921627	0.918183	0.193333	0.727889	0.0501359	Not_depleted	Not_depleted	1.15361	Not_depleted	N
RVBD_1720c	g-10056	Atc-30	d10	-0.968737	-0.316514	0.238298	0.66567	0.0454409	0.394989	Not_depleted	Not_depleted	0.652223	Not_depleted	N
RVBD_1720c	g-10057	Atc-30	d10	0.365711	0.473047	0.824565	0.683252	0.529591	0.417566	Not_depleted	Not_depleted	0.107336	Not_depleted	N
RVBD_1720c	g-10052	Atc-300	d10	0.0290134	-0.0914879	0.997883	0.953657	0.972725	0.874989	Not_depleted	Not_depleted	-0.120501	Not_depleted	N
RVBD_1720c	g-10053	Atc-300	d10	0.631082	0.511458	0.484195	0.310643	0.15949	0.117933	Not_depleted	Not_depleted	-0.119625	Not_depleted	N
RVBD_1720c	g-10054	Atc-300	d10	0	-1.93043	1	0.779667	1	0.573075	Not_depleted	Not_depleted	-1.93043	Not_depleted	N
RVBD_1720c	g-10055	Atc-300	d10	0.671726	0.725235	0.655061	0.31804	0.303869	0.122206	Not_depleted	Not_depleted	0.0535094	Not_depleted	N
RVBD_1720c	g-10056	Atc-300	d10	-0.819275	0.363142	0.353242	0.582044	0.089608	0.330135	Not_depleted	Not_depleted	1.18242	Not_depleted	N
RVBD_1720c	g-10057	Atc-300	d10	-0.0492293	-0.421147	0.98751	0.705941	0.936408	0.471409	Not_depleted	Not_depleted	-0.371917	Not_depleted	N
RVBD_1720c	g-10052	Atc-3	d14	1.99748	-1.56124	0.738891	0.647757	0.0996121	0.0854534	Not_depleted	Not_depleted	-3.55871	Not_depleted	N
RVBD_1720c	g-10053	Atc-3	d14	0.456441	0.0227908	0.948101	1	0.503022	0.964185	Not_depleted	Not_depleted	-0.43365	Not_depleted	N
RVBD_1720c	g-10054	Atc-3	d14	0	0	1	1	1	1	Not_depleted	Not_depleted	0	Not_depleted	N
RVBD_1720c	g-10055	Atc-3	d14	0.722444	0.360143	0.920551	0.946177	0.399331	0.625254	Not_depleted	Not_depleted	-0.362301	Not_depleted	N
RVBD_1720c	g-10056	Atc-3	d14	-0.0828949	-0.180998	0.997643	0.973613	0.894242	0.783148	Not_depleted	Not_depleted	-0.0981027	Not_depleted	N
RVBD_1720c	g-10057	Atc-3	d14	-0.0444221	-1.39867	1	0.669047	0.964428	0.0994874	Not_depleted	Not_depleted	-1.35425	Not_depleted	N
RVBD_1720c	g-10052	Atc-30	d14	2.39614	0.616015	0.213241	0.765524	0.0501594	0.495264	Not_depleted	Not_depleted	-1.78013	Not_depleted	N
RVBD_1720c	g-10053	Atc-30	d14	0.761217	0.42349	0.573316	0.694604	0.265226	0.399191	Not_depleted	Not_depleted	-0.337727	Not_depleted	N
RVBD_1720c	g-10054	Atc-30	d14	-5.12548e-15	0	1	1	1	1	Not_depleted	Not_depleted	5.12548e-15	Not_depleted	N
RVBD_1720c	g-10055	Atc-30	d14	-1.51646	1.48261	0.294873	0.22607	0.0820302	0.0553734	Not_depleted	Not_depleted	2.99907	Not_depleted	N
RVBD_1720c	g-10056	Atc-30	d14	-0.205466	-0.0572181	0.904569	0.988352	0.740732	0.949184	Not_depleted	Not_depleted	0.148248	Not_depleted	N
RVBD_1720c	g-10057	Atc-30	d14	-0.240352	0.235292	0.933559	0.926586	0.805771	0.774532	Not_depleted	Not_depleted	0.475644	Not_depleted	N
RVBD_1720c	g-10052	Atc-300	d14	2.42334	-0.0959478	0.19983	0.980469	0.0478599	0.938533	Not_depleted	Not_depleted	-2.51929	Not_depleted	N
RVBD_1720c	g-10053	Atc-300	d14	0.510644	1.29688	0.735017	0.0580423	0.453661	0.0105433	Not_depleted	Not_depleted	0.786241	Not_depleted	N
RVBD_1720c	g-10054	Atc-300	d14	-5.12548e-15	0	1	1	1	1	Not_depleted	Not_depleted	5.12548e-15	Not_depleted	N
RVBD_1720c	g-10055	Atc-300	d14	-0.15772	0.17947	0.947122	0.920791	0.854558	0.803241	Not_depleted	Not_depleted	0.33719	Not_depleted	N
RVBD_1720c	g-10056	Atc-300	d14	-0.454724	0.481226	0.743137	0.729029	0.464404	0.477467	Not_depleted	Not_depleted	0.93595	Not_depleted	N
RVBD_1720c	g-10057	Atc-300	d14	-0.663628	-0.51652	0.764565	0.798179	0.496073	0.578148	Not_depleted	Not_depleted	0.147108	Not_depleted	N
RVBD_1720c	g-10052	Atc-3	d5	0.102417	-0.033112	0.996842	1	0.77476	0.901577	Not_depleted	Not_depleted	-0.135529	Not_depleted	N
RVBD_1720c	g-10053	Atc-3	d5	0.408604	0.00274036	0.697289	1	0.0356137	0.995241	Not_depleted	Not_depleted	-0.405863	Not_depleted	N
RVBD_1720c	g-10054	Atc-3	d5	-0.443731	3.21707	1	0.536267	1	0.0292653	Not_depleted	Not_depleted	3.6608	Not_depleted	N
RVBD_1720c	g-10055	Atc-3	d5	-0.219077	-0.231449	0.971737	0.859394	0.489011	0.200126	Not_depleted	Not_depleted	-0.012372	Not_depleted	N
RVBD_1720c	g-10056	Atc-3	d5	-0.106851	-0.00608962	0.984519	1	0.621454	0.970137	Not_depleted	Not_depleted	0.100761	Not_depleted	N
RVBD_1720c	g-10057	Atc-3	d5	0.190719	0.0582057	0.977301	1	0.530239	0.854976	Not_depleted	Not_depleted	-0.132514	Not_depleted	N
RVBD_1720c	g-10052	Atc-30	d5	-0.263713	0.297808	0.854938	0.681442	0.421126	0.271736	Not_depleted	Not_depleted	0.561522	Not_depleted	N
RVBD_1720c	g-10053	Atc-30	d5	0.559802	0.0441536	0.0970289	0.950115	0.00388014	0.781768	Not_depleted	Not_depleted	-0.515648	Not_depleted	N
RVBD_1720c	g-10054	Atc-30	d5	-2.43979	3.64907	0.847055	0.141373	0.408873	0.0144225	Not_depleted	Not_depleted	6.08886	Not_depleted	N
RVBD_1720c	g-10055	Atc-30	d5	-0.412214	0.0199932	0.681114	0.989394	0.193484	0.923595	Not_depleted	Not_depleted	0.432207	Not_depleted	N
RVBD_1720c	g-10056	Atc-30	d5	0.196817	-0.0966565	0.830836	0.856361	0.374669	0.523984	Not_depleted	Not_depleted	-0.293473	Not_depleted	N
RVBD_1720c	g-10057	Atc-30	d5	-0.0874119	-0.239633	0.969497	0.790482	0.785107	0.405882	Not_depleted	Not_depleted	-0.152221	Not_depleted	N
RVBD_1720c	g-10052	Atc-300	d5	-0.061755	-0.0481351	0.981887	0.972149	0.849523	0.858814	Not_depleted	Not_depleted	0.0136199	Not_depleted	N
RVBD_1720c	g-10053	Atc-300	d5	0.398773	0.199799	0.3636	0.592307	0.0406335	0.205142	Not_depleted	Not_depleted	-0.198973	Not_depleted	N
RVBD_1720c	g-10054	Atc-300	d5	-2.45666	3.88602	0.848966	0.0850508	0.408873	0.00783003	Not_depleted	Not_depleted	6.34269	Not_depleted	N
RVBD_1720c	g-10055	Atc-300	d5	-0.637336	-0.278284	0.383978	0.461721	0.0460654	0.11846	Not_depleted	Not_depleted	0.359051	Not_depleted	N
RVBD_1720c	g-10056	Atc-300	d5	0.1342	0.202438	0.904727	0.551637	0.543639	0.174703	Not_depleted	Not_depleted	0.0682381	Not_depleted	N
RVBD_1720c	g-10057	Atc-300	d5	0.034768	-0.0398831	0.994301	0.979188	0.914773	0.887867	Not_depleted	Not_depleted	-0.0746511	Not_depleted	N
RVBD_1721c	g-10058	Atc-3	d10	0.698764	-0.430754	0.855739	0.899691	0.241865	0.463924	Not_depleted	Not_depleted	-1.12952	Not_depleted	N
RVBD_1721c	g-10059	Atc-3	d10	1.0092	-0.534952	0.740387	0.810084	0.0907221	0.269226	Not_depleted	Not_depleted	-1.54415	Not_depleted	N
RVBD_1721c	g-10060	Atc-3	d10	-0.0879679	-0.398636	1	0.900705	0.909083	0.468401	Not_depleted	Not_depleted	-0.310668	Not_depleted	N
RVBD_1721c	g-10061	Atc-3	d10	0.446306	0.155189	0.934742	0.957981	0.481595	0.697395	Not_depleted	Not_depleted	-0.291117	Not_depleted	N
RVBD_1721c	g-10062	Atc-3	d10	-0.339909	0.307691	0.949889	0.850869	0.557988	0.334785	Not_depleted	Not_depleted	0.6476	Not_depleted	N
RVBD_1721c	g-10063	Atc-3	d10	-0.845382	-0.483427	0.822641	0.873823	0.17951	0.389796	Not_depleted	Not_depleted	0.361955	Not_depleted	N
RVBD_1721c	g-10058	Atc-30	d10	0.184642	-0.398336	0.929225	0.745045	0.757808	0.49791	Not_depleted	Not_depleted	-0.582978	Not_depleted	N
RVBD_1721c	g-10059	Atc-30	d10	0.333919	0.496974	0.845195	0.579265	0.572218	0.301673	Not_depleted	Not_depleted	0.163055	Not_depleted	N
RVBD_1721c	g-10060	Atc-30	d10	1.28282	0.605326	0.37782	0.552365	0.0984211	0.276926	Not_depleted	Not_depleted	-0.677499	Not_depleted	N
RVBD_1721c	g-10061	Atc-30	d10	0.134072	0.473835	0.956937	0.50924	0.837582	0.237225	Not_depleted	Not_depleted	0.339763	Not_depleted	N
RVBD_1721c	g-10062	Atc-30	d10	-1.10557	0.255517	0.283354	0.687103	0.0595494	0.422488	Not_depleted	Not_depleted	1.36109	Not_depleted	N
RVBD_1721c	g-10063	Atc-30	d10	-0.356308	-0.512523	0.844672	0.637369	0.570772	0.363464	Not_depleted	Not_depleted	-0.156215	Not_depleted	N
RVBD_1721c	g-10058	Atc-300	d10	-0.0265887	0.225996	0.995931	0.861295	0.965131	0.702933	Not_depleted	Not_depleted	0.252585	Not_depleted	N
RVBD_1721c	g-10059	Atc-300	d10	0.567129	0.56405	0.691256	0.482983	0.34347	0.24044	Not_depleted	Not_depleted	-0.00307846	Not_depleted	N
RVBD_1721c	g-10060	Atc-300	d10	0.164024	0.6831	0.955897	0.456748	0.831871	0.219193	Not_depleted	Not_depleted	0.519076	Not_depleted	N
RVBD_1721c	g-10061	Atc-300	d10	0.522609	0.282371	0.743577	0.712354	0.40941	0.47963	Not_depleted	Not_depleted	-0.240238	Not_depleted	N
RVBD_1721c	g-10062	Atc-300	d10	-0.147867	-0.0739312	0.943077	0.927329	0.799226	0.82319	Not_depleted	Not_depleted	0.073936	Not_depleted	N
RVBD_1721c	g-10063	Atc-300	d10	-0.622903	0.229695	0.671111	0.852386	0.32202	0.687932	Not_depleted	Not_depleted	0.852598	Not_depleted	N
RVBD_1721c	g-10058	Atc-3	d14	1.33387	0.409049	0.771688	0.94583	0.124588	0.622883	Not_depleted	Not_depleted	-0.924821	Not_depleted	N
RVBD_1721c	g-10059	Atc-3	d14	0.844328	0.65152	0.866254	0.872269	0.255597	0.384155	Not_depleted	Not_depleted	-0.192808	Not_depleted	N
RVBD_1721c	g-10060	Atc-3	d14	1.05962	1.86058	0.866892	0.525047	0.259665	0.042545	Not_depleted	Not_depleted	0.80096	Not_depleted	N
RVBD_1721c	g-10061	Atc-3	d14	1.40334	-0.157751	0.821373	0.976052	0.183868	0.812281	Not_depleted	Not_depleted	-1.56109	Not_depleted	N
RVBD_1721c	g-10062	Atc-3	d14	-0.0315573	-0.137601	1	0.973923	0.973329	0.79467	Not_depleted	Not_depleted	-0.106044	Not_depleted	N
RVBD_1721c	g-10063	Atc-3	d14	-1.35768	0.212741	0.803252	0.973613	0.162309	0.789704	Not_depleted	Not_depleted	1.57042	Not_depleted	N
RVBD_1721c	g-10058	Atc-30	d14	0.765278	-0.120404	0.677031	0.979411	0.373295	0.918646	Not_depleted	Not_depleted	-0.885682	Not_depleted	N
RVBD_1721c	g-10059	Atc-30	d14	0.830841	-0.449201	0.570811	0.828361	0.262951	0.589279	Not_depleted	Not_depleted	-1.28004	Not_depleted	N
RVBD_1721c	g-10060	Atc-30	d14	2.30497	2.41547	0.101173	0.0688588	0.0174632	0.0114036	Not_depleted	Not_depleted	0.110502	Not_depleted	N
RVBD_1721c	g-10061	Atc-30	d14	2.25917	-0.585213	0.173043	0.712931	0.0369613	0.423154	Not_depleted	Not_depleted	-2.84438	Not_depleted	N
RVBD_1721c	g-10062	Atc-30	d14	-1.74132	-0.160216	0.227449	0.932721	0.0555623	0.787781	Not_depleted	Not_depleted	1.5811	Not_depleted	N
RVBD_1721c	g-10063	Atc-30	d14	-0.735922	1.50686	0.732295	0.273669	0.443776	0.0734962	Not_depleted	Not_depleted	2.24278	Not_depleted	N
RVBD_1721c	g-10058	Atc-300	d14	-0.0413434	0.171498	0.992541	0.934602	0.96454	0.829765	Not_depleted	Not_depleted	0.212841	Not_depleted	N
RVBD_1721c	g-10059	Atc-300	d14	0.4984	-0.19167	0.768183	0.933019	0.501701	0.826885	Not_depleted	Not_depleted	-0.690071	Not_depleted	N
RVBD_1721c	g-10060	Atc-300	d14	0.970509	1.94046	0.601202	0.160594	0.300314	0.0399076	Not_depleted	Not_depleted	0.969952	Not_depleted	N
RVBD_1721c	g-10061	Atc-300	d14	1.94234	-1.22027	0.258309	0.293546	0.0703317	0.0962324	Not_depleted	Not_depleted	-3.16262	Not_depleted	N
RVBD_1721c	g-10062	Atc-300	d14	-0.0534298	-0.572724	0.988708	0.594334	0.952747	0.317059	Not_depleted	Not_depleted	-0.519294	Not_depleted	N
RVBD_1721c	g-10063	Atc-300	d14	-1.17898	0.176618	0.513167	0.930441	0.223303	0.821753	Not_depleted	Not_depleted	1.3556	Not_depleted	N
RVBD_1721c	g-10058	Atc-3	d5	0.00443448	-0.40376	1	0.75379	0.990783	0.101261	Not_depleted	Not_depleted	-0.408194	Not_depleted	N
RVBD_1721c	g-10059	Atc-3	d5	0.168752	-0.104419	0.980643	0.994673	0.602773	0.71477	Not_depleted	Not_depleted	-0.27317	Not_depleted	N
RVBD_1721c	g-10060	Atc-3	d5	0.0883004	-0.169515	1	0.954541	0.826619	0.453007	Not_depleted	Not_depleted	-0.257815	Not_depleted	N
RVBD_1721c	g-10061	Atc-3	d5	-0.307056	0.0169821	0.961311	1	0.390943	0.946624	Not_depleted	Not_depleted	0.324038	Not_depleted	N
RVBD_1721c	g-10062	Atc-3	d5	-0.209488	0.314683	0.95983	0.728871	0.375542	0.0880042	Not_depleted	Not_depleted	0.52417	Not_depleted	N
RVBD_1721c	g-10063	Atc-3	d5	0.00547041	0.297165	1	0.877184	0.987972	0.220611	Not_depleted	Not_depleted	0.291695	Not_depleted	N
RVBD_1721c	g-10058	Atc-30	d5	0.0905591	0.252029	0.969399	0.71832	0.782704	0.311441	Not_depleted	Not_depleted	0.16147	Not_depleted	N
RVBD_1721c	g-10059	Atc-30	d5	-0.575738	0.255071	0.46282	0.772104	0.065672	0.375391	Not_depleted	Not_depleted	0.830808	Not_depleted	N
RVBD_1721c	g-10060	Atc-30	d5	0.342312	0.0132095	0.83255	1	0.3773	0.966992	Not_depleted	Not_depleted	-0.329103	Not_depleted	N
RVBD_1721c	g-10061	Atc-30	d5	-0.520047	0.18228	0.623704	0.822393	0.147129	0.456923	Not_depleted	Not_depleted	0.702327	Not_depleted	N
RVBD_1721c	g-10062	Atc-30	d5	-0.169839	0.233388	0.877228	0.621444	0.470203	0.210534	Not_depleted	Not_depleted	0.403228	Not_depleted	N
RVBD_1721c	g-10063	Atc-30	d5	-0.464413	0.226673	0.604793	0.761893	0.134518	0.361823	Not_depleted	Not_depleted	0.691087	Not_depleted	N
RVBD_1721c	g-10058	Atc-300	d5	0.132547	0.121746	0.946938	0.889277	0.677604	0.621559	Not_depleted	Not_depleted	-0.0108008	Not_depleted	N
RVBD_1721c	g-10059	Atc-300	d5	-0.348363	0.149421	0.75831	0.882514	0.264933	0.60601	Not_depleted	Not_depleted	0.497784	Not_depleted	N
RVBD_1721c	g-10060	Atc-300	d5	0.0148679	0.332512	1	0.503042	0.979901	0.141397	Not_depleted	Not_depleted	0.317644	Not_depleted	N
RVBD_1721c	g-10061	Atc-300	d5	-0.111231	-0.200376	0.962167	0.78689	0.755336	0.423955	Not_depleted	Not_depleted	-0.0891456	Not_depleted	N
RVBD_1721c	g-10062	Atc-300	d5	0.0952502	0.17176	0.953399	0.745358	0.708057	0.359143	Not_depleted	Not_depleted	0.0765096	Not_depleted	N
RVBD_1721c	g-10063	Atc-300	d5	0.0658014	0.413517	0.978229	0.392811	0.836168	0.0854431	Not_depleted	Not_depleted	0.347716	Not_depleted	N
RVBD_1722	g-10064	Atc-3	d10	-0.443603	-0.287681	0.938971	0.8758	0.502763	0.395525	Not_depleted	Not_depleted	0.155922	Not_depleted	N
RVBD_1722	g-10065	Atc-3	d10	-0.00416111	-0.529575	1	0.83937	0.994891	0.320322	Not_depleted	Not_depleted	-0.525413	Not_depleted	N
RVBD_1722	g-10066	Atc-3	d10	0.816937	-0.203649	0.733855	0.952871	0.0869154	0.670744	Not_depleted	Not_depleted	-1.02059	Not_depleted	N
RVBD_1722	g-10067	Atc-3	d10	0.378863	0.216135	0.924646	0.955845	0.436534	0.688278	Not_depleted	Not_depleted	-0.162728	Not_depleted	N
RVBD_1722	g-10068	Atc-3	d10	0.389585	1.41799	0.927393	0.175541	0.44618	0.00307497	Not_depleted	Not_depleted	1.0284	Not_depleted	N
RVBD_1722	g-10069	Atc-3	d10	0.336731	-0.399936	0.9305	0.855686	0.464458	0.343454	Not_depleted	Not_depleted	-0.736667	Not_depleted	N
RVBD_1722	g-10064	Atc-30	d10	-0.135468	-0.309545	0.957273	0.63638	0.838186	0.36267	Not_depleted	Not_depleted	-0.174077	Not_depleted	N
RVBD_1722	g-10065	Atc-30	d10	-0.425324	-0.692794	0.804671	0.460919	0.498653	0.196641	Not_depleted	Not_depleted	-0.26747	Not_depleted	N
RVBD_1722	g-10066	Atc-30	d10	-0.275838	0.25341	0.841045	0.808842	0.562278	0.596927	Not_depleted	Not_depleted	0.529248	Not_depleted	N
RVBD_1722	g-10067	Atc-30	d10	1.05193	0.282876	0.188911	0.811343	0.0319258	0.601612	Not_depleted	Not_depleted	-0.769054	Not_depleted	N
RVBD_1722	g-10068	Atc-30	d10	0.435685	1.86175	0.739807	0.00118587	0.394375	0.000119802	Not_depleted	Not_depleted	1.42607	Not_depleted	N
RVBD_1722	g-10069	Atc-30	d10	0.25669	-1.80761	0.847993	0.000383735	0.57788	3.49108e-05	Not_depleted	Depleted	-2.0643	Depleted	N
RVBD_1722	g-10064	Atc-300	d10	0.0694657	-0.00376607	0.982391	1	0.916402	0.991796	Not_depleted	Not_depleted	-0.0732318	Not_depleted	N
RVBD_1722	g-10065	Atc-300	d10	-0.279289	-1.18426	0.886556	0.11534	0.655688	0.0283161	Not_depleted	Not_depleted	-0.904975	Not_depleted	N
RVBD_1722	g-10066	Atc-300	d10	0.608987	-0.356214	0.541884	0.696496	0.201277	0.458145	Not_depleted	Not_depleted	-0.9652	Not_depleted	N
RVBD_1722	g-10067	Atc-300	d10	0.698527	0.624366	0.477366	0.485405	0.154559	0.242653	Not_depleted	Not_depleted	-0.0741609	Not_depleted	N
RVBD_1722	g-10068	Atc-300	d10	0.442364	2.18565	0.727575	8.74329e-05	0.387492	7.7947e-06	Not_depleted	Not_depleted	1.74329	Not_depleted	N
RVBD_1722	g-10069	Atc-300	d10	0.810231	-2.2306	0.323617	6.43533e-06	0.0775494	4.80286e-07	Not_depleted	Depleted	-3.04083	Depleted	N
RVBD_1722	g-10064	Atc-3	d14	0.166644	-0.114948	0.990882	0.984269	0.826364	0.870596	Not_depleted	Not_depleted	-0.281592	Not_depleted	N
RVBD_1722	g-10065	Atc-3	d14	-0.878877	-0.244754	0.874368	0.973565	0.275518	0.78112	Not_depleted	Not_depleted	0.634123	Not_depleted	N
RVBD_1722	g-10066	Atc-3	d14	1.46494	-0.272216	0.611013	0.961039	0.0408837	0.71991	Not_depleted	Not_depleted	-1.73716	Not_depleted	N
RVBD_1722	g-10067	Atc-3	d14	1.98513	-1.63254	0.552083	0.666979	0.0255105	0.0962808	Not_depleted	Not_depleted	-3.61767	Not_depleted	N
RVBD_1722	g-10068	Atc-3	d14	0.614143	1.00352	0.899431	0.827721	0.336571	0.283834	Not_depleted	Not_depleted	0.38938	Not_depleted	N
RVBD_1722	g-10069	Atc-3	d14	-0.103938	-0.397934	0.998597	0.936313	0.909586	0.585831	Not_depleted	Not_depleted	-0.293996	Not_depleted	N
RVBD_1722	g-10064	Atc-30	d14	0.613068	-0.0845998	0.713927	0.981083	0.421045	0.92569	Not_depleted	Not_depleted	-0.697668	Not_depleted	N
RVBD_1722	g-10065	Atc-30	d14	-1.79823	-1.05183	0.146965	0.592185	0.0293661	0.283171	Not_depleted	Not_depleted	0.746408	Not_depleted	N
RVBD_1722	g-10066	Atc-30	d14	-0.0374586	-0.145199	0.99027	0.962834	0.961223	0.874016	Not_depleted	Not_depleted	-0.10774	Not_depleted	N
RVBD_1722	g-10067	Atc-30	d14	2.25435	-0.883207	0.0751034	0.700809	0.0117917	0.407368	Not_depleted	Not_depleted	-3.13756	Not_depleted	N
RVBD_1722	g-10068	Atc-30	d14	1.13206	1.14763	0.28726	0.537315	0.078514	0.233782	Not_depleted	Not_depleted	0.0155769	Not_depleted	N
RVBD_1722	g-10069	Atc-30	d14	-2.46131	-2.66052	0.0634452	0.0148461	0.00948673	0.00184173	Not_depleted	Not_depleted	-0.199209	Not_depleted	N
RVBD_1722	g-10064	Atc-300	d14	0.565738	-0.172486	0.738025	0.935709	0.457602	0.833012	Not_depleted	Not_depleted	-0.738224	Not_depleted	N
RVBD_1722	g-10065	Atc-300	d14	-1.40244	-2.33372	0.291576	0.10249	0.0851389	0.0217	Not_depleted	Not_depleted	-0.931279	Not_depleted	N
RVBD_1722	g-10066	Atc-300	d14	0.871449	-0.176446	0.507049	0.940112	0.218614	0.843883	Not_depleted	Not_depleted	-1.04789	Not_depleted	N
RVBD_1722	g-10067	Atc-300	d14	2.81472	-0.0417087	0.0166199	1	0.00205672	0.988303	Not_depleted	Not_depleted	-2.85643	Not_depleted	N
RVBD_1722	g-10068	Atc-300	d14	0.348815	1.13519	0.821521	0.508796	0.584348	0.238917	Not_depleted	Not_depleted	0.786377	Not_depleted	N
RVBD_1722	g-10069	Atc-300	d14	-0.658976	-2.79955	0.743338	0.00835123	0.464691	0.00107304	Not_depleted	Depleted	-2.14057	Depleted	N
RVBD_1722	g-10064	Atc-3	d5	0.200448	-0.577744	0.951759	0.490324	0.316639	0.0222507	Not_depleted	Not_depleted	-0.778192	Not_depleted	N
RVBD_1722	g-10065	Atc-3	d5	0.152742	0.099632	0.979584	0.985733	0.572987	0.623711	Not_depleted	Not_depleted	-0.0531103	Not_depleted	N
RVBD_1722	g-10066	Atc-3	d5	0.121819	-0.216024	0.980643	0.938852	0.592456	0.376625	Not_depleted	Not_depleted	-0.337842	Not_depleted	N
RVBD_1722	g-10067	Atc-3	d5	0.411918	-0.179906	0.861316	0.9727	0.125764	0.549989	Not_depleted	Not_depleted	-0.591824	Not_depleted	N
RVBD_1722	g-10068	Atc-3	d5	-0.188252	0.126185	0.970732	0.974034	0.453844	0.559736	Not_depleted	Not_depleted	0.314437	Not_depleted	N
RVBD_1722	g-10069	Atc-3	d5	0.388266	-0.211404	0.915459	0.895745	0.191658	0.249704	Not_depleted	Not_depleted	-0.599671	Not_depleted	N
RVBD_1722	g-10064	Atc-30	d5	0.428986	-0.389838	0.335853	0.488256	0.0322188	0.121088	Not_depleted	Not_depleted	-0.818824	Not_depleted	N
RVBD_1722	g-10065	Atc-30	d5	0.120296	0.205599	0.941305	0.730761	0.664711	0.326173	Not_depleted	Not_depleted	0.0853027	Not_depleted	N
RVBD_1722	g-10066	Atc-30	d5	0.0560227	-0.140684	0.975587	0.876493	0.806785	0.575099	Not_depleted	Not_depleted	-0.196706	Not_depleted	N
RVBD_1722	g-10067	Atc-30	d5	0.138895	-0.249256	0.925896	0.789008	0.610892	0.403522	Not_depleted	Not_depleted	-0.388151	Not_depleted	N
RVBD_1722	g-10068	Atc-30	d5	0.102947	0.513267	0.947595	0.177699	0.690246	0.0202446	Not_depleted	Not_depleted	0.41032	Not_depleted	N
RVBD_1722	g-10069	Atc-30	d5	0.768587	-0.508436	0.175628	0.0681333	0.00986313	0.00535447	Not_depleted	Not_depleted	-1.27702	Not_depleted	N
RVBD_1722	g-10064	Atc-300	d5	0.278431	-0.509758	0.653193	0.268938	0.164132	0.0431708	Not_depleted	Not_depleted	-0.78819	Not_depleted	N
RVBD_1722	g-10065	Atc-300	d5	-0.191755	0.0682699	0.87706	0.935805	0.467656	0.743338	Not_depleted	Not_depleted	0.260025	Not_depleted	N
RVBD_1722	g-10066	Atc-300	d5	0.0977588	-0.0576869	0.943014	0.959337	0.664733	0.813723	Not_depleted	Not_depleted	-0.155446	Not_depleted	N
RVBD_1722	g-10067	Atc-300	d5	0.150146	-0.230489	0.915589	0.799896	0.581885	0.445767	Not_depleted	Not_depleted	-0.380635	Not_depleted	N
RVBD_1722	g-10068	Atc-300	d5	0.282695	0.614747	0.758879	0.0612576	0.265682	0.00511189	Not_depleted	Not_depleted	0.332053	Not_depleted	N
RVBD_1722	g-10069	Atc-300	d5	0.533354	-0.359137	0.479649	0.294347	0.0731586	0.0505195	Not_depleted	Not_depleted	-0.892491	Not_depleted	N
RVBD_1723	g-10070	Atc-3	d10	0.0395852	0.0626782	1	0.988631	0.938592	0.862197	Not_depleted	Not_depleted	0.0230929	Not_depleted	N
RVBD_1723	g-10071	Atc-3	d10	-0.346956	-0.745399	0.904311	0.641863	0.361654	0.10534	Not_depleted	Not_depleted	-0.398442	Not_depleted	N
RVBD_1723	g-10072	Atc-3	d10	0.845751	0.434385	0.621419	0.801008	0.0411336	0.254793	Not_depleted	Not_depleted	-0.411366	Not_depleted	N
RVBD_1723	g-10073	Atc-3	d10	-0.0624655	-0.863144	1	0.657022	0.938593	0.114063	Not_depleted	Not_depleted	-0.800678	Not_depleted	N
RVBD_1723	g-10074	Atc-3	d10	-0.251051	0.443034	0.94289	0.782417	0.523316	0.221828	Not_depleted	Not_depleted	0.694085	Not_depleted	N
RVBD_1723	g-10075	Atc-3	d10	0.183764	-0.118724	0.984841	0.966782	0.773218	0.734274	Not_depleted	Not_depleted	-0.302487	Not_depleted	N
RVBD_1723	g-10070	Atc-30	d10	-0.240917	0.0687936	0.86935	0.941546	0.619521	0.849416	Not_depleted	Not_depleted	0.30971	Not_depleted	N
RVBD_1723	g-10071	Atc-30	d10	0.456694	-0.296098	0.58823	0.755209	0.231114	0.514754	Not_depleted	Not_depleted	-0.752792	Not_depleted	N
RVBD_1723	g-10072	Atc-30	d10	0.27969	-0.42977	0.805638	0.534404	0.501046	0.259923	Not_depleted	Not_depleted	-0.709461	Not_depleted	N
RVBD_1723	g-10073	Atc-30	d10	0.0829958	-0.768479	0.978538	0.402832	0.9065	0.155243	Not_depleted	Not_depleted	-0.851475	Not_depleted	N
RVBD_1723	g-10074	Atc-30	d10	-0.155241	-0.450223	0.902984	0.488234	0.692105	0.219266	Not_depleted	Not_depleted	-0.294982	Not_depleted	N
RVBD_1723	g-10075	Atc-30	d10	1.6186	0.0516174	0.0952221	0.961053	0.0120983	0.890527	Not_depleted	Not_depleted	-1.56698	Not_depleted	N
RVBD_1723	g-10070	Atc-300	d10	0.406101	0.0337492	0.741227	0.975044	0.406181	0.926798	Not_depleted	Not_depleted	-0.372352	Not_depleted	N
RVBD_1723	g-10071	Atc-300	d10	-0.385958	-0.425376	0.661926	0.603106	0.311981	0.351452	Not_depleted	Not_depleted	-0.0394179	Not_depleted	N
RVBD_1723	g-10072	Atc-300	d10	0.615303	-0.1813	0.448216	0.819807	0.136993	0.634258	Not_depleted	Not_depleted	-0.796602	Not_depleted	N
RVBD_1723	g-10073	Atc-300	d10	0.428953	-0.705158	0.807159	0.436227	0.505009	0.203532	Not_depleted	Not_depleted	-1.13411	Not_depleted	N
RVBD_1723	g-10074	Atc-300	d10	-0.412311	-0.527247	0.645067	0.361652	0.294543	0.150502	Not_depleted	Not_depleted	-0.114937	Not_depleted	N
RVBD_1723	g-10075	Atc-300	d10	0.529144	0.506122	0.739865	0.366372	0.403641	0.153916	Not_depleted	Not_depleted	-0.0230221	Not_depleted	N
RVBD_1723	g-10070	Atc-3	d14	-0.289178	-0.245254	0.979395	0.953211	0.705868	0.654011	Not_depleted	Not_depleted	0.0439235	Not_depleted	N
RVBD_1723	g-10071	Atc-3	d14	0.201954	-1.50386	0.984384	0.667586	0.735155	0.0982896	Not_depleted	Not_depleted	-1.70581	Not_depleted	N
RVBD_1723	g-10072	Atc-3	d14	0.448925	0.0377284	0.942315	0.998883	0.469997	0.945849	Not_depleted	Not_depleted	-0.411196	Not_depleted	N
RVBD_1723	g-10073	Atc-3	d14	0.276442	-1.20422	0.986892	0.658421	0.7662	0.0923873	Not_depleted	Not_depleted	-1.48067	Not_depleted	N
RVBD_1723	g-10074	Atc-3	d14	0.711879	0.728174	0.872966	0.820119	0.272304	0.268872	Not_depleted	Not_depleted	0.0162945	Not_depleted	N
RVBD_1723	g-10075	Atc-3	d14	-0.690468	0.337591	0.914657	0.92788	0.380055	0.541444	Not_depleted	Not_depleted	1.02806	Not_depleted	N
RVBD_1723	g-10070	Atc-30	d14	0.0569619	-0.14188	0.983477	0.94451	0.941479	0.819539	Not_depleted	Not_depleted	-0.198842	Not_depleted	N
RVBD_1723	g-10071	Atc-30	d14	0.790903	-0.599128	0.47476	0.79953	0.184902	0.546688	Not_depleted	Not_depleted	-1.39003	Not_depleted	N
RVBD_1723	g-10072	Atc-30	d14	-0.861508	-0.128835	0.45091	0.948913	0.168145	0.833911	Not_depleted	Not_depleted	0.732673	Not_depleted	N
RVBD_1723	g-10073	Atc-30	d14	-0.868618	-1.05188	0.65801	0.46517	0.351286	0.178042	Not_depleted	Not_depleted	-0.183262	Not_depleted	N
RVBD_1723	g-10074	Atc-30	d14	-0.457526	-1.51261	0.754861	0.176879	0.481627	0.0387957	Not_depleted	Not_depleted	-1.05508	Not_depleted	N
RVBD_1723	g-10075	Atc-30	d14	1.07471	0.12279	0.460309	0.945714	0.174452	0.823383	Not_depleted	Not_depleted	-0.951921	Not_depleted	N
RVBD_1723	g-10070	Atc-300	d14	-0.115133	-0.352111	0.959371	0.783594	0.88111	0.5559	Not_depleted	Not_depleted	-0.236978	Not_depleted	N
RVBD_1723	g-10071	Atc-300	d14	-0.0300361	-0.860836	0.991373	0.656319	0.96017	0.383914	Not_depleted	Not_depleted	-0.8308	Not_depleted	N
RVBD_1723	g-10072	Atc-300	d14	-0.843751	-0.827578	0.451709	0.406331	0.177259	0.161343	Not_depleted	Not_depleted	0.0161729	Not_depleted	N
RVBD_1723	g-10073	Atc-300	d14	0.236288	-1.33448	0.922254	0.278457	0.799113	0.0888046	Not_depleted	Not_depleted	-1.57076	Not_depleted	N
RVBD_1723	g-10074	Atc-300	d14	-0.737728	-1.76028	0.55394	0.0855642	0.257545	0.0172795	Not_depleted	Not_depleted	-1.02256	Not_depleted	N
RVBD_1723	g-10075	Atc-300	d14	0.518353	1.16514	0.773016	0.171813	0.50967	0.0439568	Not_depleted	Not_depleted	0.646782	Not_depleted	N
RVBD_1723	g-10070	Atc-3	d5	-0.052225	-0.0340832	1	1	0.805257	0.860096	Not_depleted	Not_depleted	0.0181419	Not_depleted	N
RVBD_1723	g-10071	Atc-3	d5	-0.00202332	-0.220109	1	0.922157	0.991219	0.325693	Not_depleted	Not_depleted	-0.218086	Not_depleted	N
RVBD_1723	g-10072	Atc-3	d5	0.196346	-0.116682	0.961311	0.965845	0.392359	0.496976	Not_depleted	Not_depleted	-0.313027	Not_depleted	N
RVBD_1723	g-10073	Atc-3	d5	0.16138	0.167351	0.977945	0.928391	0.552154	0.351688	Not_depleted	Not_depleted	0.00597127	Not_depleted	N
RVBD_1723	g-10074	Atc-3	d5	-0.324627	-0.0131503	0.79726	1	0.0772088	0.918501	Not_depleted	Not_depleted	0.311477	Not_depleted	N
RVBD_1723	g-10075	Atc-3	d5	-0.000859407	-0.0598797	1	0.997618	1	0.737059	Not_depleted	Not_depleted	-0.0590203	Not_depleted	N
RVBD_1723	g-10070	Atc-30	d5	-0.269692	0.115483	0.686231	0.846387	0.197281	0.504987	Not_depleted	Not_depleted	0.385176	Not_depleted	N
RVBD_1723	g-10071	Atc-30	d5	0.0954226	-0.351655	0.957078	0.485197	0.732342	0.119343	Not_depleted	Not_depleted	-0.447077	Not_depleted	N
RVBD_1723	g-10072	Atc-30	d5	-0.0362576	0.0145859	0.987277	0.990443	0.862326	0.926299	Not_depleted	Not_depleted	0.0508434	Not_depleted	N
RVBD_1723	g-10073	Atc-30	d5	0.676513	0.014657	0.180831	0.998578	0.0103966	0.956648	Not_depleted	Not_depleted	-0.661856	Not_depleted	N
RVBD_1723	g-10074	Atc-30	d5	-0.3892	-0.0520169	0.344369	0.930612	0.0336902	0.720128	Not_depleted	Not_depleted	0.337183	Not_depleted	N
RVBD_1723	g-10075	Atc-30	d5	-0.0417759	-0.0429628	0.983366	0.959556	0.842334	0.813074	Not_depleted	Not_depleted	-0.00118689	Not_depleted	N
RVBD_1723	g-10070	Atc-300	d5	-0.108416	-0.105075	0.927416	0.861638	0.609649	0.558033	Not_depleted	Not_depleted	0.00334164	Not_depleted	N
RVBD_1723	g-10071	Atc-300	d5	-0.350828	0.0493885	0.679494	0.969404	0.186945	0.84822	Not_depleted	Not_depleted	0.400217	Not_depleted	N
RVBD_1723	g-10072	Atc-300	d5	0.12875	-0.328546	0.915181	0.30525	0.58024	0.0536835	Not_depleted	Not_depleted	-0.457296	Not_depleted	N
RVBD_1723	g-10073	Atc-300	d5	0.280279	-0.0304366	0.777607	0.978275	0.291932	0.883714	Not_depleted	Not_depleted	-0.310716	Not_depleted	N
RVBD_1723	g-10074	Atc-300	d5	-0.0838321	0.0330515	0.94039	0.966395	0.651471	0.836679	Not_depleted	Not_depleted	0.116884	Not_depleted	N
RVBD_1723	g-10075	Atc-300	d5	-0.0129037	-0.0885991	0.998771	0.882557	0.951294	0.606137	Not_depleted	Not_depleted	-0.0756953	Not_depleted	N
RVBD_1724c	g-10076	Atc-3	d10	-0.549399	-0.820276	0.920847	0.787113	0.411823	0.228306	Not_depleted	Not_depleted	-0.270877	Not_depleted	N
RVBD_1724c	g-10077	Atc-3	d10	0.938718	-0.413295	0.879632	0.956598	0.298894	0.690359	Not_depleted	Not_depleted	-1.35201	Not_depleted	N
RVBD_1724c	g-10078	Atc-3	d10	0.906982	-0.91887	0.811521	0.523756	0.163756	0.0532019	Not_depleted	Not_depleted	-1.82585	Not_depleted	N
RVBD_1724c	g-10079	Atc-3	d10	-0.245521	0.0255108	0.983477	1	0.763454	0.977499	Not_depleted	Not_depleted	0.271032	Not_depleted	N
RVBD_1724c	g-10080	Atc-3	d10	0.467517	0.00351071	0.954573	1	0.575997	1	Not_depleted	Not_depleted	-0.464007	Not_depleted	N
RVBD_1724c	g-10081	Atc-3	d10	0.529422	0.805846	0.938412	0.785741	0.50041	0.226208	Not_depleted	Not_depleted	0.276424	Not_depleted	N
RVBD_1724c	g-10076	Atc-30	d10	0.454203	-0.701227	0.805678	0.580357	0.501141	0.302766	Not_depleted	Not_depleted	-1.15543	Not_depleted	N
RVBD_1724c	g-10077	Atc-30	d10	1.56778	-1.20156	0.350624	0.510127	0.08568	0.238056	Not_depleted	Not_depleted	-2.76934	Not_depleted	N
RVBD_1724c	g-10078	Atc-30	d10	0.591912	-0.287838	0.714952	0.772504	0.363003	0.540746	Not_depleted	Not_depleted	-0.879751	Not_depleted	N
RVBD_1724c	g-10079	Atc-30	d10	0.503721	-0.0706421	0.820067	0.972308	0.522247	0.918633	Not_depleted	Not_depleted	-0.574363	Not_depleted	N
RVBD_1724c	g-10080	Atc-30	d10	-0.452428	0.0329508	0.854153	0.988737	0.589953	0.958266	Not_depleted	Not_depleted	0.485379	Not_depleted	N
RVBD_1724c	g-10081	Atc-30	d10	0.211983	0.735182	0.940071	0.543094	0.788732	0.268454	Not_depleted	Not_depleted	0.523199	Not_depleted	N
RVBD_1724c	g-10076	Atc-300	d10	-0.00278926	-0.179521	1	0.91059	1	0.791993	Not_depleted	Not_depleted	-0.176732	Not_depleted	N
RVBD_1724c	g-10077	Atc-300	d10	0.387613	1.11859	0.893837	0.508731	0.668387	0.261596	Not_depleted	Not_depleted	0.730979	Not_depleted	N
RVBD_1724c	g-10078	Atc-300	d10	-0.0437256	0.104784	0.991294	0.927255	0.94743	0.823026	Not_depleted	Not_depleted	0.148509	Not_depleted	N
RVBD_1724c	g-10079	Atc-300	d10	0.327249	0.253235	0.90229	0.867328	0.689167	0.713771	Not_depleted	Not_depleted	-0.0740142	Not_depleted	N
RVBD_1724c	g-10080	Atc-300	d10	-0.106729	-0.304366	0.977715	0.768238	0.899374	0.555925	Not_depleted	Not_depleted	-0.197637	Not_depleted	N
RVBD_1724c	g-10081	Atc-300	d10	-0.973729	0.546196	0.566909	0.655256	0.221201	0.409771	Not_depleted	Not_depleted	1.51992	Not_depleted	N
RVBD_1724c	g-10076	Atc-3	d14	-2.66083	-1.15126	0.544621	0.867504	0.0220041	0.35864	Not_depleted	Not_depleted	1.50957	Not_depleted	N
RVBD_1724c	g-10077	Atc-3	d14	1.55653	0.701387	0.883604	0.956946	0.292976	0.675414	Not_depleted	Not_depleted	-0.855146	Not_depleted	N
RVBD_1724c	g-10078	Atc-3	d14	-0.636042	-0.395462	0.957266	0.95108	0.539143	0.643519	Not_depleted	Not_depleted	0.24058	Not_depleted	N
RVBD_1724c	g-10079	Atc-3	d14	-1.1321	-0.13756	0.860462	0.980894	0.241585	0.857998	Not_depleted	Not_depleted	0.994539	Not_depleted	N
RVBD_1724c	g-10080	Atc-3	d14	0.42987	-0.147004	0.982061	0.978007	0.721208	0.837808	Not_depleted	Not_depleted	-0.576874	Not_depleted	N
RVBD_1724c	g-10081	Atc-3	d14	1.39743	0.595788	0.871929	0.924583	0.271539	0.530916	Not_depleted	Not_depleted	-0.801647	Not_depleted	N
RVBD_1724c	g-10076	Atc-30	d14	-0.985381	-0.994829	0.676248	0.757438	0.372131	0.481757	Not_depleted	Not_depleted	-0.00944831	Not_depleted	N
RVBD_1724c	g-10077	Atc-30	d14	1.77971	-2.98381	0.530942	0.41548	0.231368	0.14464	Not_depleted	Not_depleted	-4.76352	Not_depleted	N
RVBD_1724c	g-10078	Atc-30	d14	-0.816128	1.04237	0.722523	0.542964	0.431768	0.238582	Not_depleted	Not_depleted	1.8585	Not_depleted	N
RVBD_1724c	g-10079	Atc-30	d14	-0.103555	0.565079	0.977339	0.750563	0.917138	0.469306	Not_depleted	Not_depleted	0.668634	Not_depleted	N
RVBD_1724c	g-10080	Atc-30	d14	-1.60176	-0.578381	0.482116	0.747644	0.190679	0.465042	Not_depleted	Not_depleted	1.02338	Not_depleted	N
RVBD_1724c	g-10081	Atc-30	d14	0.221054	1.57549	0.957619	0.355293	0.862866	0.110894	Not_depleted	Not_depleted	1.35444	Not_depleted	N
RVBD_1724c	g-10076	Atc-300	d14	-0.92835	-0.0888812	0.694082	0.995109	0.400702	0.973518	Not_depleted	Not_depleted	0.839469	Not_depleted	N
RVBD_1724c	g-10077	Atc-300	d14	0.021825	2.29265	1	0.445433	0.991442	0.189318	Not_depleted	Not_depleted	2.27083	Not_depleted	N
RVBD_1724c	g-10078	Atc-300	d14	-1.83719	0.58006	0.288718	0.749265	0.0839951	0.505152	Not_depleted	Not_depleted	2.41725	Not_depleted	N
RVBD_1724c	g-10079	Atc-300	d14	-0.6457	-0.217398	0.768236	0.92156	0.501895	0.804672	Not_depleted	Not_depleted	0.428301	Not_depleted	N
RVBD_1724c	g-10080	Atc-300	d14	1.09698	-0.481263	0.658755	0.775885	0.360302	0.544361	Not_depleted	Not_depleted	-1.57824	Not_depleted	N
RVBD_1724c	g-10081	Atc-300	d14	-1.58405	0.871628	0.505758	0.642603	0.217573	0.369505	Not_depleted	Not_depleted	2.45568	Not_depleted	N
RVBD_1724c	g-10076	Atc-3	d5	-0.0224893	-0.15088	1	0.979689	0.95563	0.585605	Not_depleted	Not_depleted	-0.128391	Not_depleted	N
RVBD_1724c	g-10077	Atc-3	d5	0.180366	-0.148063	0.995781	0.988252	0.758169	0.653713	Not_depleted	Not_depleted	-0.328428	Not_depleted	N
RVBD_1724c	g-10078	Atc-3	d5	0.205989	0.0929059	0.970732	0.988896	0.437412	0.663161	Not_depleted	Not_depleted	-0.113083	Not_depleted	N
RVBD_1724c	g-10079	Atc-3	d5	-0.877849	-0.00219988	0.794868	1	0.0760921	1	Not_depleted	Not_depleted	0.875649	Not_depleted	N
RVBD_1724c	g-10080	Atc-3	d5	-0.617714	-0.154052	0.856839	0.983179	0.119184	0.607882	Not_depleted	Not_depleted	0.463662	Not_depleted	N
RVBD_1724c	g-10081	Atc-3	d5	0.581697	-0.204165	0.882394	0.966174	0.143724	0.509058	Not_depleted	Not_depleted	-0.785863	Not_depleted	N
RVBD_1724c	g-10076	Atc-30	d5	0.157507	-0.419578	0.948542	0.512992	0.696708	0.136751	Not_depleted	Not_depleted	-0.577085	Not_depleted	N
RVBD_1724c	g-10077	Atc-30	d5	-0.274397	-0.85807	0.9243	0.158236	0.605099	0.0169613	Not_depleted	Not_depleted	-0.583673	Not_depleted	N
RVBD_1724c	g-10078	Atc-30	d5	0.206971	-0.246181	0.859417	0.651255	0.434128	0.237278	Not_depleted	Not_depleted	-0.453152	Not_depleted	N
RVBD_1724c	g-10079	Atc-30	d5	-0.33056	-0.0612169	0.891887	0.974871	0.50566	0.860122	Not_depleted	Not_depleted	0.269343	Not_depleted	N
RVBD_1724c	g-10080	Atc-30	d5	-0.92432	-0.48919	0.263304	0.458591	0.0199945	0.105355	Not_depleted	Not_depleted	0.435131	Not_depleted	N
RVBD_1724c	g-10081	Atc-30	d5	0.379408	-0.0142405	0.808707	0.997954	0.337903	0.95402	Not_depleted	Not_depleted	-0.393649	Not_depleted	N
RVBD_1724c	g-10076	Atc-300	d5	-0.217232	-0.0742212	0.913624	0.951337	0.576259	0.790645	Not_depleted	Not_depleted	0.143011	Not_depleted	N
RVBD_1724c	g-10077	Atc-300	d5	0.237523	-0.023599	0.946938	0.997433	0.676605	0.954794	Not_depleted	Not_depleted	-0.261122	Not_depleted	N
RVBD_1724c	g-10078	Atc-300	d5	0.340876	0.0464829	0.696603	0.962882	0.200842	0.824974	Not_depleted	Not_depleted	-0.294393	Not_depleted	N
RVBD_1724c	g-10079	Atc-300	d5	-0.598404	0.0843257	0.718137	0.961649	0.221441	0.820018	Not_depleted	Not_depleted	0.68273	Not_depleted	N
RVBD_1724c	g-10080	Atc-300	d5	-0.320292	-0.419046	0.849492	0.542125	0.409754	0.168411	Not_depleted	Not_depleted	-0.0987537	Not_depleted	N
RVBD_1724c	g-10081	Atc-300	d5	0.37955	-0.120294	0.810708	0.921487	0.340964	0.703312	Not_depleted	Not_depleted	-0.499844	Not_depleted	N
RVBD_1725c	g-10082	Atc-3	d10	0.451378	-0.546684	0.9305	0.824618	0.470368	0.290754	Not_depleted	Not_depleted	-0.998062	Not_depleted	N
RVBD_1725c	g-10083	Atc-3	d10	-2.0411	0.741311	0.0849094	0.715265	0.000132867	0.151194	Not_depleted	Not_depleted	2.78241	Not_depleted	N
RVBD_1725c	g-10084	Atc-3	d10	0.45838	0.284283	0.897461	0.936295	0.345364	0.605464	Not_depleted	Not_depleted	-0.174096	Not_depleted	N
RVBD_1725c	g-10085	Atc-3	d10	-0.717144	-0.32473	0.760814	0.879458	0.110885	0.405024	Not_depleted	Not_depleted	0.392414	Not_depleted	N
RVBD_1725c	g-10086	Atc-3	d10	-0.0656175	0.48082	1	0.862509	0.910993	0.356276	Not_depleted	Not_depleted	0.546437	Not_depleted	N
RVBD_1725c	g-10087	Atc-3	d10	0.949585	-0.396716	0.732394	0.903928	0.0843307	0.47781	Not_depleted	Not_depleted	-1.3463	Not_depleted	N
RVBD_1725c	g-10082	Atc-30	d10	0.0343201	-0.641686	0.994326	0.481047	0.958471	0.21355	Not_depleted	Not_depleted	-0.676006	Not_depleted	N
RVBD_1725c	g-10083	Atc-30	d10	-1.06544	0.832567	0.22123	0.320748	0.0402725	0.107701	Not_depleted	Not_depleted	1.89801	Not_depleted	N
RVBD_1725c	g-10084	Atc-30	d10	-0.311854	2.55778	0.819657	0.000124242	0.521807	1.0304e-05	Not_depleted	Not_depleted	2.86963	Not_depleted	N
RVBD_1725c	g-10085	Atc-30	d10	0.0271835	-0.119901	0.993387	0.899778	0.955475	0.759605	Not_depleted	Not_depleted	-0.147085	Not_depleted	N
RVBD_1725c	g-10086	Atc-30	d10	0.257648	0.2362	0.884364	0.842095	0.649981	0.652892	Not_depleted	Not_depleted	-0.0214478	Not_depleted	N
RVBD_1725c	g-10087	Atc-30	d10	1.10924	-0.273523	0.234667	0.825639	0.0443712	0.625458	Not_depleted	Not_depleted	-1.38276	Not_depleted	N
RVBD_1725c	g-10082	Atc-300	d10	0.139389	-0.298997	0.953039	0.770315	0.8248	0.559526	Not_depleted	Not_depleted	-0.438385	Not_depleted	N
RVBD_1725c	g-10083	Atc-300	d10	-0.195023	0.324877	0.906795	0.749856	0.702977	0.531169	Not_depleted	Not_depleted	0.519901	Not_depleted	N
RVBD_1725c	g-10084	Atc-300	d10	-0.0110974	0.963827	1	0.244811	0.984753	0.0829653	Not_depleted	Not_depleted	0.974924	Not_depleted	N
RVBD_1725c	g-10085	Atc-300	d10	0.493519	-0.0916067	0.619358	0.924059	0.26906	0.816713	Not_depleted	Not_depleted	-0.585125	Not_depleted	N
RVBD_1725c	g-10086	Atc-300	d10	-0.888616	0.344637	0.417587	0.736633	0.11998	0.512434	Not_depleted	Not_depleted	1.23325	Not_depleted	N
RVBD_1725c	g-10087	Atc-300	d10	0.533229	-0.300054	0.681778	0.79492	0.33234	0.596889	Not_depleted	Not_depleted	-0.833282	Not_depleted	N
RVBD_1725c	g-10082	Atc-3	d14	0.012537	-0.675881	1	0.894209	0.991008	0.435659	Not_depleted	Not_depleted	-0.688418	Not_depleted	N
RVBD_1725c	g-10083	Atc-3	d14	-2.92495	0.329635	0.22662	0.960877	0.0011131	0.714601	Not_depleted	Not_depleted	3.25459	Not_depleted	N
RVBD_1725c	g-10084	Atc-3	d14	-0.0298101	0.25874	1	0.962797	0.97139	0.729539	Not_depleted	Not_depleted	0.28855	Not_depleted	N
RVBD_1725c	g-10085	Atc-3	d14	-0.7558	0.659057	0.877565	0.827303	0.28498	0.283331	Not_depleted	Not_depleted	1.41486	Not_depleted	N
RVBD_1725c	g-10086	Atc-3	d14	-0.647906	0.0455141	0.94497	1	0.485362	0.960505	Not_depleted	Not_depleted	0.69342	Not_depleted	N
RVBD_1725c	g-10087	Atc-3	d14	2.49893	-0.459905	0.369098	0.941425	0.00484759	0.609195	Not_depleted	Not_depleted	-2.95884	Not_depleted	N
RVBD_1725c	g-10082	Atc-30	d14	0.563804	-0.200249	0.809706	0.9522	0.566858	0.845571	Not_depleted	Not_depleted	-0.764053	Not_depleted	N
RVBD_1725c	g-10083	Atc-30	d14	-0.605182	0.210425	0.748916	0.939429	0.471238	0.805452	Not_depleted	Not_depleted	0.815608	Not_depleted	N
RVBD_1725c	g-10084	Atc-30	d14	-0.547422	2.36946	0.756087	0.0226599	0.483495	0.00300215	Not_depleted	Not_depleted	2.91688	Not_depleted	N
RVBD_1725c	g-10085	Atc-30	d14	-0.0119083	0.831892	1	0.486146	0.987053	0.192949	Not_depleted	Not_depleted	0.8438	Not_depleted	N
RVBD_1725c	g-10086	Atc-30	d14	-0.775965	0.428482	0.704009	0.845845	0.406689	0.617968	Not_depleted	Not_depleted	1.20445	Not_depleted	N
RVBD_1725c	g-10087	Atc-30	d14	1.41951	-0.0280205	0.332374	1	0.099193	0.998169	Not_depleted	Not_depleted	-1.44753	Not_depleted	N
RVBD_1725c	g-10082	Atc-300	d14	-0.145345	-0.600694	0.960345	0.766988	0.883663	0.530718	Not_depleted	Not_depleted	-0.45535	Not_depleted	N
RVBD_1725c	g-10083	Atc-300	d14	-0.703254	-0.0578389	0.69464	0.99549	0.401521	0.974374	Not_depleted	Not_depleted	0.645415	Not_depleted	N
RVBD_1725c	g-10084	Atc-300	d14	-0.197465	0.819949	0.92258	0.563513	0.799748	0.286974	Not_depleted	Not_depleted	1.01741	Not_depleted	N
RVBD_1725c	g-10085	Atc-300	d14	-0.624109	0.928435	0.673669	0.383739	0.376821	0.146583	Not_depleted	Not_depleted	1.55254	Not_depleted	N
RVBD_1725c	g-10086	Atc-300	d14	-0.860193	-0.161328	0.655072	0.954869	0.356067	0.877213	Not_depleted	Not_depleted	0.698866	Not_depleted	N
RVBD_1725c	g-10087	Atc-300	d14	1.95584	0.299637	0.125637	0.886361	0.0250553	0.734307	Not_depleted	Not_depleted	-1.6562	Not_depleted	N
RVBD_1725c	g-10082	Atc-3	d5	-0.251297	-0.12966	0.968041	0.970419	0.414754	0.535817	Not_depleted	Not_depleted	0.121637	Not_depleted	N
RVBD_1725c	g-10083	Atc-3	d5	0.0993964	0.134009	0.997131	0.966174	0.785368	0.511804	Not_depleted	Not_depleted	0.0346123	Not_depleted	N
RVBD_1725c	g-10084	Atc-3	d5	0.255623	0.199246	0.952036	0.974281	0.318323	0.562798	Not_depleted	Not_depleted	-0.0563769	Not_depleted	N
RVBD_1725c	g-10085	Atc-3	d5	-0.341253	-0.223683	0.915459	0.847082	0.191094	0.187013	Not_depleted	Not_depleted	0.11757	Not_depleted	N
RVBD_1725c	g-10086	Atc-3	d5	0.0591844	0.213876	1	0.919865	0.839606	0.317575	Not_depleted	Not_depleted	0.154691	Not_depleted	N
RVBD_1725c	g-10087	Atc-3	d5	0.0803058	-0.179953	1	0.964487	0.815348	0.490188	Not_depleted	Not_depleted	-0.260259	Not_depleted	N
RVBD_1725c	g-10082	Atc-30	d5	0.0379261	-0.208332	0.996142	0.710085	0.9075	0.301429	Not_depleted	Not_depleted	-0.246258	Not_depleted	N
RVBD_1725c	g-10083	Atc-30	d5	-0.0329581	-0.152344	0.997295	0.829079	0.9168	0.471073	Not_depleted	Not_depleted	-0.119386	Not_depleted	N
RVBD_1725c	g-10084	Atc-30	d5	-0.276445	0.77977	0.766999	0.190713	0.283655	0.0225646	Not_depleted	Not_depleted	1.05622	Not_depleted	N
RVBD_1725c	g-10085	Atc-30	d5	-0.329588	0.251996	0.699432	0.511188	0.210248	0.135318	Not_depleted	Not_depleted	0.581584	Not_depleted	N
RVBD_1725c	g-10086	Atc-30	d5	-0.0525993	0.180959	0.988171	0.79314	0.86658	0.41151	Not_depleted	Not_depleted	0.233559	Not_depleted	N
RVBD_1725c	g-10087	Atc-30	d5	-0.065633	-0.133049	0.983366	0.891791	0.839684	0.609206	Not_depleted	Not_depleted	-0.0674155	Not_depleted	N
RVBD_1725c	g-10082	Atc-300	d5	-0.524575	-0.0869072	0.517444	0.906873	0.0884342	0.664882	Not_depleted	Not_depleted	0.437668	Not_depleted	N
RVBD_1725c	g-10083	Atc-300	d5	-0.0426358	0.456931	0.988863	0.176982	0.892854	0.022017	Not_depleted	Not_depleted	0.499567	Not_depleted	N
RVBD_1725c	g-10084	Atc-300	d5	-0.0929164	0.0440722	0.954352	0.985726	0.711015	0.907545	Not_depleted	Not_depleted	0.136989	Not_depleted	N
RVBD_1725c	g-10085	Atc-300	d5	-0.099538	0.248812	0.95248	0.495345	0.704211	0.136891	Not_depleted	Not_depleted	0.34835	Not_depleted	N
RVBD_1725c	g-10086	Atc-300	d5	-0.389285	0.507912	0.675653	0.146163	0.181431	0.0166582	Not_depleted	Not_depleted	0.897197	Not_depleted	N
RVBD_1725c	g-10087	Atc-300	d5	-0.299186	-0.256474	0.815593	0.714327	0.348431	0.318769	Not_depleted	Not_depleted	0.0427124	Not_depleted	N
RVBD_1726	g-10088	Atc-3	d10	0.160535	-0.0939592	0.980994	0.983924	0.74322	0.833767	Not_depleted	Not_depleted	-0.254494	Not_depleted	N
RVBD_1726	g-10089	Atc-3	d10	0.199373	1.03238	0.979376	0.326365	0.727058	0.014328	Not_depleted	Not_depleted	0.83301	Not_depleted	N
RVBD_1726	g-10090	Atc-3	d10	0.224514	-0.149868	0.958232	0.959666	0.594784	0.704418	Not_depleted	Not_depleted	-0.374383	Not_depleted	N
RVBD_1726	g-10091	Atc-3	d10	3.81356	-1.04654	0.542787	0.870874	0.0242781	0.380034	Not_depleted	Not_depleted	-4.86009	Not_depleted	N
RVBD_1726	g-10092	Atc-3	d10	0.070915	0.582172	0.999548	0.638386	0.888112	0.103194	Not_depleted	Not_depleted	0.511257	Not_depleted	N
RVBD_1726	g-10093	Atc-3	d10	0.0634252	-0.312966	0.999548	0.914062	0.888728	0.517061	Not_depleted	Not_depleted	-0.376392	Not_depleted	N
RVBD_1726	g-10088	Atc-30	d10	0.375742	0.242968	0.772138	0.801884	0.442585	0.585954	Not_depleted	Not_depleted	-0.132774	Not_depleted	N
RVBD_1726	g-10089	Atc-30	d10	0.39391	0.988474	0.799904	0.0956934	0.489046	0.018968	Not_depleted	Not_depleted	0.594564	Not_depleted	N
RVBD_1726	g-10090	Atc-30	d10	0.730208	-0.155579	0.34613	0.862681	0.0839672	0.69064	Not_depleted	Not_depleted	-0.885788	Not_depleted	N
RVBD_1726	g-10091	Atc-30	d10	2.26372	-0.448176	0.482307	0.874429	0.154009	0.713956	Not_depleted	Not_depleted	-2.71189	Not_depleted	N
RVBD_1726	g-10092	Atc-30	d10	0.0305269	0.272557	0.992046	0.7043	0.952435	0.445369	Not_depleted	Not_depleted	0.24203	Not_depleted	N
RVBD_1726	g-10093	Atc-30	d10	-0.250376	-0.149912	0.849418	0.896955	0.580342	0.754259	Not_depleted	Not_depleted	0.100465	Not_depleted	N
RVBD_1726	g-10088	Atc-300	d10	0.0674121	0.329204	0.975692	0.697563	0.894013	0.459599	Not_depleted	Not_depleted	0.261792	Not_depleted	N
RVBD_1726	g-10089	Atc-300	d10	0.748202	1.03895	0.526876	0.0659745	0.188824	0.0136273	Not_depleted	Not_depleted	0.290744	Not_depleted	N
RVBD_1726	g-10090	Atc-300	d10	0.416047	-0.141132	0.673651	0.870669	0.323825	0.721104	Not_depleted	Not_depleted	-0.557179	Not_depleted	N
RVBD_1726	g-10091	Atc-300	d10	2.95157	0.399033	0.354204	0.881757	0.0901446	0.740336	Not_depleted	Not_depleted	-2.55254	Not_depleted	N
RVBD_1726	g-10092	Atc-300	d10	0.469187	0.43711	0.69602	0.458582	0.348748	0.220817	Not_depleted	Not_depleted	-0.0320776	Not_depleted	N
RVBD_1726	g-10093	Atc-300	d10	0.574761	-0.315198	0.540193	0.736696	0.200004	0.512639	Not_depleted	Not_depleted	-0.889959	Not_depleted	N
RVBD_1726	g-10088	Atc-3	d14	-0.895483	0.214283	0.856227	0.960877	0.22989	0.702441	Not_depleted	Not_depleted	1.10977	Not_depleted	N
RVBD_1726	g-10089	Atc-3	d14	0.603899	0.992352	0.920457	0.712288	0.399007	0.130203	Not_depleted	Not_depleted	0.388453	Not_depleted	N
RVBD_1726	g-10090	Atc-3	d14	-0.145603	0.162029	0.989093	0.974014	0.808362	0.795615	Not_depleted	Not_depleted	0.307632	Not_depleted	N
RVBD_1726	g-10091	Atc-3	d14	3.87103	0.0539623	0.739673	1	0.100368	0.983667	Not_depleted	Not_depleted	-3.81707	Not_depleted	N
RVBD_1726	g-10092	Atc-3	d14	-0.104504	0.761067	0.994795	0.745944	0.865782	0.169328	Not_depleted	Not_depleted	0.865571	Not_depleted	N
RVBD_1726	g-10093	Atc-3	d14	-0.0584763	-0.348512	0.999982	0.946104	0.935589	0.624184	Not_depleted	Not_depleted	-0.290035	Not_depleted	N
RVBD_1726	g-10088	Atc-30	d14	0.197202	0.442987	0.928321	0.728379	0.791036	0.443182	Not_depleted	Not_depleted	0.245785	Not_depleted	N
RVBD_1726	g-10089	Atc-30	d14	0.0618083	1.35394	0.982105	0.204085	0.932842	0.0477789	Not_depleted	Not_depleted	1.29213	Not_depleted	N
RVBD_1726	g-10090	Atc-30	d14	0.683817	-0.969659	0.55857	0.43555	0.252835	0.158007	Not_depleted	Not_depleted	-1.65348	Not_depleted	N
RVBD_1726	g-10091	Atc-30	d14	-3.13302	-0.350279	0.599923	0.979128	0.289061	0.917162	Not_depleted	Not_depleted	2.78274	Not_depleted	N
RVBD_1726	g-10092	Atc-30	d14	-0.503326	-0.0554577	0.71038	0.984683	0.416248	0.937242	Not_depleted	Not_depleted	0.447868	Not_depleted	N
RVBD_1726	g-10093	Atc-30	d14	-0.318748	-0.312026	0.858413	0.888586	0.654321	0.693844	Not_depleted	Not_depleted	0.00672205	Not_depleted	N
RVBD_1726	g-10088	Atc-300	d14	-0.354489	0.256047	0.848126	0.843685	0.631996	0.654676	Not_depleted	Not_depleted	0.610536	Not_depleted	N
RVBD_1726	g-10089	Atc-300	d14	1.68855	0.845331	0.109457	0.477859	0.0208152	0.21282	Not_depleted	Not_depleted	-0.84322	Not_depleted	N
RVBD_1726	g-10090	Atc-300	d14	0.337415	-0.538178	0.813955	0.698847	0.572326	0.434898	Not_depleted	Not_depleted	-0.875594	Not_depleted	N
RVBD_1726	g-10091	Atc-300	d14	2.32406	1.47957	0.603355	0.718921	0.302803	0.462833	Not_depleted	Not_depleted	-0.844483	Not_depleted	N
RVBD_1726	g-10092	Atc-300	d14	0.0687769	0.293573	0.972701	0.813819	0.91186	0.604333	Not_depleted	Not_depleted	0.224796	Not_depleted	N
RVBD_1726	g-10093	Atc-300	d14	1.26005	-1.34332	0.278657	0.274898	0.079367	0.0871797	Not_depleted	Not_depleted	-2.60338	Not_depleted	N
RVBD_1726	g-10088	Atc-3	d5	-0.314613	0.168269	0.91338	0.941317	0.184117	0.386867	Not_depleted	Not_depleted	0.482883	Not_depleted	N
RVBD_1726	g-10089	Atc-3	d5	0.200705	0.0642377	0.965427	0.997618	0.4089	0.74458	Not_depleted	Not_depleted	-0.136467	Not_depleted	N
RVBD_1726	g-10090	Atc-3	d5	-0.0197593	-0.0747508	1	0.988995	0.934649	0.664827	Not_depleted	Not_depleted	-0.0549916	Not_depleted	N
RVBD_1726	g-10091	Atc-3	d5	1.96933	0.0296243	0.620368	1	0.0183009	1	Not_depleted	Not_depleted	-1.93971	Not_depleted	N
RVBD_1726	g-10092	Atc-3	d5	0.11476	0.23771	0.980643	0.557659	0.588748	0.0328691	Not_depleted	Not_depleted	0.12295	Not_depleted	N
RVBD_1726	g-10093	Atc-3	d5	0.10026	-0.0964837	0.987802	0.990526	0.650684	0.684677	Not_depleted	Not_depleted	-0.196744	Not_depleted	N
RVBD_1726	g-10088	Atc-30	d5	-0.0531897	0.0312585	0.980186	0.972521	0.825016	0.853445	Not_depleted	Not_depleted	0.0844482	Not_depleted	N
RVBD_1726	g-10089	Atc-30	d5	0.0908481	0.1067	0.952614	0.873083	0.711375	0.566939	Not_depleted	Not_depleted	0.0158517	Not_depleted	N
RVBD_1726	g-10090	Atc-30	d5	-0.0928659	0.0797087	0.941056	0.904388	0.662803	0.643409	Not_depleted	Not_depleted	0.172575	Not_depleted	N
RVBD_1726	g-10091	Atc-30	d5	1.42712	-0.437914	0.555263	0.804105	0.105464	0.429251	Not_depleted	Not_depleted	-1.86504	Not_depleted	N
RVBD_1726	g-10092	Atc-30	d5	-0.0206097	0.16561	0.997131	0.512992	0.914505	0.136755	Not_depleted	Not_depleted	0.18622	Not_depleted	N
RVBD_1726	g-10093	Atc-30	d5	-0.0298454	0.0838576	0.992193	0.934173	0.890971	0.729724	Not_depleted	Not_depleted	0.113703	Not_depleted	N
RVBD_1726	g-10088	Atc-300	d5	-0.371078	0.202929	0.576448	0.693954	0.116412	0.295103	Not_depleted	Not_depleted	0.574007	Not_depleted	N
RVBD_1726	g-10089	Atc-300	d5	-0.0618465	0.00169282	0.973382	1	0.799961	0.991422	Not_depleted	Not_depleted	0.0635393	Not_depleted	N
RVBD_1726	g-10090	Atc-300	d5	-0.135185	-0.0398418	0.896864	0.958069	0.522658	0.810398	Not_depleted	Not_depleted	0.0953434	Not_depleted	N
RVBD_1726	g-10091	Atc-300	d5	1.67608	-0.606008	0.417204	0.66561	0.0540772	0.266294	Not_depleted	Not_depleted	-2.28208	Not_depleted	N
RVBD_1726	g-10092	Atc-300	d5	-0.113603	0.0530327	0.916613	0.895716	0.584293	0.635546	Not_depleted	Not_depleted	0.166636	Not_depleted	N
RVBD_1726	g-10093	Atc-300	d5	-0.142582	-0.111021	0.898807	0.898324	0.526674	0.641733	Not_depleted	Not_depleted	0.0315607	Not_depleted	N
RVBD_1727	g-10094	Atc-3	d10	-0.371745	-0.950556	0.914558	0.261258	0.394936	0.00813095	Not_depleted	Not_depleted	-0.578811	Not_depleted	N
RVBD_1727	g-10095	Atc-3	d10	-0.479238	0.947099	0.913839	0.571172	0.393085	0.0694893	Not_depleted	Not_depleted	1.42634	Not_depleted	N
RVBD_1727	g-10096	Atc-3	d10	-0.319364	-0.293117	0.938971	0.915844	0.503083	0.522054	Not_depleted	Not_depleted	0.026247	Not_depleted	N
RVBD_1727	g-10097	Atc-3	d10	0.539904	-0.251066	0.854483	0.917969	0.240435	0.528533	Not_depleted	Not_depleted	-0.79097	Not_depleted	N
RVBD_1727	g-10098	Atc-3	d10	1.64251	0.0351593	0.404998	0.998782	0.00972233	0.936613	Not_depleted	Not_depleted	-1.60735	Not_depleted	N
RVBD_1727	g-10099	Atc-3	d10	-0.271116	0.343108	0.967872	0.894842	0.652239	0.446983	Not_depleted	Not_depleted	0.614224	Not_depleted	N
RVBD_1727	g-10094	Atc-30	d10	0.469905	-0.218642	0.639935	0.7697	0.28132	0.537077	Not_depleted	Not_depleted	-0.688547	Not_depleted	N
RVBD_1727	g-10095	Atc-30	d10	0.101706	0.429034	0.963478	0.677603	0.856688	0.409608	Not_depleted	Not_depleted	0.327328	Not_depleted	N
RVBD_1727	g-10096	Atc-30	d10	-0.657019	0.202277	0.505905	0.844561	0.16879	0.657301	Not_depleted	Not_depleted	0.859296	Not_depleted	N
RVBD_1727	g-10097	Atc-30	d10	0.149851	-0.371454	0.924949	0.626655	0.746185	0.351026	Not_depleted	Not_depleted	-0.521305	Not_depleted	N
RVBD_1727	g-10098	Atc-30	d10	2.03331	0.299386	0.0188884	0.719327	0.00156158	0.464933	Not_depleted	Not_depleted	-1.73393	Not_depleted	N
RVBD_1727	g-10099	Atc-30	d10	0.516524	-0.0920353	0.735407	0.935983	0.388816	0.836917	Not_depleted	Not_depleted	-0.608559	Not_depleted	N
RVBD_1727	g-10094	Atc-300	d10	-0.00440377	-0.14188	1	0.853106	0.99312	0.689501	Not_depleted	Not_depleted	-0.137476	Not_depleted	N
RVBD_1727	g-10095	Atc-300	d10	0.0198689	1.2728	0.997968	0.0721205	0.973242	0.0152009	Not_depleted	Not_depleted	1.25293	Not_depleted	N
RVBD_1727	g-10096	Atc-300	d10	0.0274824	-0.24367	0.992508	0.794082	0.954276	0.595234	Not_depleted	Not_depleted	-0.271153	Not_depleted	N
RVBD_1727	g-10097	Atc-300	d10	0.0780068	-0.920397	0.967678	0.092581	0.866074	0.0210674	Not_depleted	Not_depleted	-0.998403	Not_depleted	N
RVBD_1727	g-10098	Atc-300	d10	0.0182514	-0.464932	0.998757	0.509151	0.977601	0.26189	Not_depleted	Not_depleted	-0.483184	Not_depleted	N
RVBD_1727	g-10099	Atc-300	d10	-0.155603	-0.58838	0.943843	0.419938	0.800678	0.192044	Not_depleted	Not_depleted	-0.432777	Not_depleted	N
RVBD_1727	g-10094	Atc-3	d14	-1.04453	-1.30875	0.705014	0.459102	0.0731491	0.0272492	Not_depleted	Not_depleted	-0.264222	Not_depleted	N
RVBD_1727	g-10095	Atc-3	d14	0.633545	1.58188	0.912193	0.627045	0.375158	0.0750896	Not_depleted	Not_depleted	0.948338	Not_depleted	N
RVBD_1727	g-10096	Atc-3	d14	0.245621	-0.388765	0.978537	0.936313	0.700121	0.587055	Not_depleted	Not_depleted	-0.634386	Not_depleted	N
RVBD_1727	g-10097	Atc-3	d14	0.876097	-0.0935456	0.871861	0.987509	0.270592	0.882116	Not_depleted	Not_depleted	-0.969642	Not_depleted	N
RVBD_1727	g-10098	Atc-3	d14	1.73795	1.82037	0.611013	0.382967	0.0408234	0.0169727	Not_depleted	Not_depleted	0.0824153	Not_depleted	N
RVBD_1727	g-10099	Atc-3	d14	-1.14029	0.0413896	0.782204	0.999709	0.132784	0.955918	Not_depleted	Not_depleted	1.18168	Not_depleted	N
RVBD_1727	g-10094	Atc-30	d14	0.306785	-1.67677	0.82517	0.063122	0.595653	0.0102149	Not_depleted	Not_depleted	-1.98355	Not_depleted	N
RVBD_1727	g-10095	Atc-30	d14	1.11634	0.681748	0.371886	0.730571	0.119959	0.446532	Not_depleted	Not_depleted	-0.434595	Not_depleted	N
RVBD_1727	g-10096	Atc-30	d14	0.107647	1.29108	0.958366	0.299349	0.865583	0.0842651	Not_depleted	Not_depleted	1.18344	Not_depleted	N
RVBD_1727	g-10097	Atc-30	d14	0.17153	-1.31239	0.943405	0.226293	0.829283	0.0554871	Not_depleted	Not_depleted	-1.48392	Not_depleted	N
RVBD_1727	g-10098	Atc-30	d14	1.70123	0.917224	0.198619	0.53846	0.0450316	0.23476	Not_depleted	Not_depleted	-0.78401	Not_depleted	N
RVBD_1727	g-10099	Atc-30	d14	-0.817033	-0.00688871	0.589951	1	0.279977	0.992548	Not_depleted	Not_depleted	0.810145	Not_depleted	N
RVBD_1727	g-10094	Atc-300	d14	-0.898137	0.335063	0.365367	0.797227	0.122684	0.576869	Not_depleted	Not_depleted	1.2332	Not_depleted	N
RVBD_1727	g-10095	Atc-300	d14	1.43045	0.805792	0.199734	0.642929	0.0478195	0.369917	Not_depleted	Not_depleted	-0.624658	Not_depleted	N
RVBD_1727	g-10096	Atc-300	d14	0.688034	0.346796	0.581299	0.830821	0.281679	0.633571	Not_depleted	Not_depleted	-0.341238	Not_depleted	N
RVBD_1727	g-10097	Atc-300	d14	-0.0996422	-0.562666	0.968866	0.676984	0.901189	0.406526	Not_depleted	Not_depleted	-0.463024	Not_depleted	N
RVBD_1727	g-10098	Atc-300	d14	0.108935	0.307665	0.966264	0.859549	0.895829	0.683698	Not_depleted	Not_depleted	0.198731	Not_depleted	N
RVBD_1727	g-10099	Atc-300	d14	-2.22245	-1.64139	0.0328787	0.180777	0.00461183	0.0472412	Not_depleted	Not_depleted	0.581057	Not_depleted	N
RVBD_1727	g-10094	Atc-3	d5	0.44206	0.0247676	0.843189	1	0.110187	0.908569	Not_depleted	Not_depleted	-0.417292	Not_depleted	N
RVBD_1727	g-10095	Atc-3	d5	-0.0100584	0.0494572	1	1	0.971509	0.834295	Not_depleted	Not_depleted	0.0595156	Not_depleted	N
RVBD_1727	g-10096	Atc-3	d5	0.0145428	0.241562	1	0.966174	0.963862	0.503429	Not_depleted	Not_depleted	0.227019	Not_depleted	N
RVBD_1727	g-10097	Atc-3	d5	0.139096	0.118804	0.971737	0.944824	0.48979	0.406172	Not_depleted	Not_depleted	-0.0202925	Not_depleted	N
RVBD_1727	g-10098	Atc-3	d5	0.29487	-0.027092	0.960363	1	0.379884	0.921585	Not_depleted	Not_depleted	-0.321962	Not_depleted	N
RVBD_1727	g-10099	Atc-3	d5	-0.5072	0.341626	0.801682	0.559388	0.0792978	0.0332955	Not_depleted	Not_depleted	0.848827	Not_depleted	N
RVBD_1727	g-10094	Atc-30	d5	0.0575039	0.350345	0.985065	0.350522	0.847339	0.0627879	Not_depleted	Not_depleted	0.292841	Not_depleted	N
RVBD_1727	g-10095	Atc-30	d5	0.582213	0.0437222	0.431234	0.973264	0.0549212	0.856204	Not_depleted	Not_depleted	-0.53849	Not_depleted	N
RVBD_1727	g-10096	Atc-30	d5	0.0830862	0.195242	0.95797	0.883148	0.73735	0.590293	Not_depleted	Not_depleted	0.112155	Not_depleted	N
RVBD_1727	g-10097	Atc-30	d5	0.344332	0.317166	0.516263	0.194605	0.0859629	0.0233718	Not_depleted	Not_depleted	-0.0271658	Not_depleted	N
RVBD_1727	g-10098	Atc-30	d5	0.27418	-0.0164958	0.848856	0.996416	0.411922	0.948709	Not_depleted	Not_depleted	-0.290676	Not_depleted	N
RVBD_1727	g-10099	Atc-30	d5	-0.302098	0.40799	0.776981	0.121118	0.295817	0.0116348	Not_depleted	Not_depleted	0.710088	Not_depleted	N
RVBD_1727	g-10094	Atc-300	d5	-0.00565353	0.174127	1	0.745719	0.975422	0.360186	Not_depleted	Not_depleted	0.179781	Not_depleted	N
RVBD_1727	g-10095	Atc-300	d5	0.273275	0.102028	0.827143	0.909099	0.369457	0.67095	Not_depleted	Not_depleted	-0.171247	Not_depleted	N
RVBD_1727	g-10096	Atc-300	d5	-0.105868	0.829263	0.938586	0.172074	0.645908	0.0210997	Not_depleted	Not_depleted	0.935132	Not_depleted	N
RVBD_1727	g-10097	Atc-300	d5	0.417551	-0.125353	0.34934	0.756714	0.0377188	0.37549	Not_depleted	Not_depleted	-0.542905	Not_depleted	N
RVBD_1727	g-10098	Atc-300	d5	0.507819	0.195939	0.59906	0.773801	0.128139	0.400472	Not_depleted	Not_depleted	-0.31188	Not_depleted	N
RVBD_1727	g-10099	Atc-300	d5	-0.381659	0.231798	0.681095	0.525109	0.188839	0.155976	Not_depleted	Not_depleted	0.613457	Not_depleted	N
RVBD_1728c	g-10100	Atc-3	d10	0.113002	-0.567788	0.985927	0.503479	0.77593	0.0456525	Not_depleted	Not_depleted	-0.68079	Not_depleted	N
RVBD_1728c	g-10101	Atc-3	d10	-0.0599187	0.794118	1	0.575953	0.899158	0.0718695	Not_depleted	Not_depleted	0.854037	Not_depleted	N
RVBD_1728c	g-10102	Atc-3	d10	-0.302236	-0.179678	0.958232	0.95222	0.594727	0.664878	Not_depleted	Not_depleted	0.122558	Not_depleted	N
RVBD_1728c	g-10103	Atc-3	d10	-0.00444616	1.22292	1	0.469599	0.993987	0.0385379	Not_depleted	Not_depleted	1.22737	Not_depleted	N
RVBD_1728c	g-10104	Atc-3	d10	-0.0506409	-0.506429	1	0.808576	0.940214	0.26416	Not_depleted	Not_depleted	-0.455788	Not_depleted	N
RVBD_1728c	g-10105	Atc-3	d10	-0.0917879	0.488675	0.996355	0.810399	0.859558	0.270955	Not_depleted	Not_depleted	0.580463	Not_depleted	N
RVBD_1728c	g-10100	Atc-30	d10	0.0513222	-0.0688459	0.976279	0.921628	0.899173	0.807753	Not_depleted	Not_depleted	-0.120168	Not_depleted	N
RVBD_1728c	g-10101	Atc-30	d10	1.05873	0.166073	0.166419	0.870832	0.0263524	0.706175	Not_depleted	Not_depleted	-0.892656	Not_depleted	N
RVBD_1728c	g-10102	Atc-30	d10	0.426609	-0.0706874	0.778264	0.949182	0.452195	0.86547	Not_depleted	Not_depleted	-0.497296	Not_depleted	N
RVBD_1728c	g-10103	Atc-30	d10	0.137029	0.5331	0.932367	0.638842	0.768314	0.364961	Not_depleted	Not_depleted	0.396071	Not_depleted	N
RVBD_1728c	g-10104	Atc-30	d10	0.133557	-0.0601926	0.957914	0.964325	0.839996	0.896382	Not_depleted	Not_depleted	-0.19375	Not_depleted	N
RVBD_1728c	g-10105	Atc-30	d10	0.764577	-0.232869	0.452077	0.810984	0.136695	0.601206	Not_depleted	Not_depleted	-0.997446	Not_depleted	N
RVBD_1728c	g-10100	Atc-300	d10	0.149446	-0.333325	0.90713	0.483305	0.703347	0.240707	Not_depleted	Not_depleted	-0.482771	Not_depleted	N
RVBD_1728c	g-10101	Atc-300	d10	0.822014	0.641456	0.338845	0.354926	0.0836582	0.145775	Not_depleted	Not_depleted	-0.180559	Not_depleted	N
RVBD_1728c	g-10102	Atc-300	d10	0.353659	0.241105	0.822682	0.764577	0.533388	0.551037	Not_depleted	Not_depleted	-0.112554	Not_depleted	N
RVBD_1728c	g-10103	Atc-300	d10	0.317153	0.666679	0.799252	0.501832	0.493697	0.25602	Not_depleted	Not_depleted	0.349526	Not_depleted	N
RVBD_1728c	g-10104	Atc-300	d10	-0.736032	0.315712	0.617531	0.714227	0.267214	0.483049	Not_depleted	Not_depleted	1.05174	Not_depleted	N
RVBD_1728c	g-10105	Atc-300	d10	0.016213	-0.0910072	0.9987	0.938591	0.977135	0.842513	Not_depleted	Not_depleted	-0.10722	Not_depleted	N
RVBD_1728c	g-10100	Atc-3	d14	1.19648	0.584265	0.681352	0.774477	0.0643392	0.208145	Not_depleted	Not_depleted	-0.612211	Not_depleted	N
RVBD_1728c	g-10101	Atc-3	d14	1.09459	1.53238	0.771688	0.566665	0.12554	0.0544177	Not_depleted	Not_depleted	0.437795	Not_depleted	N
RVBD_1728c	g-10102	Atc-3	d14	-0.103845	-0.498812	0.998675	0.916701	0.913462	0.510039	Not_depleted	Not_depleted	-0.394968	Not_depleted	N
RVBD_1728c	g-10103	Atc-3	d14	0.537691	1.20229	0.94882	0.681395	0.508509	0.106625	Not_depleted	Not_depleted	0.6646	Not_depleted	N
RVBD_1728c	g-10104	Atc-3	d14	0.119379	-1.16906	0.998675	0.573904	0.912359	0.0567268	Not_depleted	Not_depleted	-1.28844	Not_depleted	N
RVBD_1728c	g-10105	Atc-3	d14	-0.251379	1.20039	0.984461	0.651806	0.736918	0.0886749	Not_depleted	Not_depleted	1.45177	Not_depleted	N
RVBD_1728c	g-10100	Atc-30	d14	0.840285	0.462265	0.483246	0.644374	0.191568	0.33832	Not_depleted	Not_depleted	-0.37802	Not_depleted	N
RVBD_1728c	g-10101	Atc-30	d14	1.63814	1.23169	0.126229	0.393577	0.0234616	0.131773	Not_depleted	Not_depleted	-0.406454	Not_depleted	N
RVBD_1728c	g-10102	Atc-30	d14	0.912439	-0.640798	0.646053	0.726727	0.338002	0.440635	Not_depleted	Not_depleted	-1.55324	Not_depleted	N
RVBD_1728c	g-10103	Atc-30	d14	0.908476	1.24222	0.574036	0.347981	0.265859	0.107199	Not_depleted	Not_depleted	0.333741	Not_depleted	N
RVBD_1728c	g-10104	Atc-30	d14	0.617502	-0.392307	0.809372	0.805338	0.566518	0.554678	Not_depleted	Not_depleted	-1.00981	Not_depleted	N
RVBD_1728c	g-10105	Atc-30	d14	0.941366	0.576083	0.5058	0.713476	0.210072	0.423973	Not_depleted	Not_depleted	-0.365283	Not_depleted	N
RVBD_1728c	g-10100	Atc-300	d14	0.868486	0.262428	0.450885	0.80139	0.176715	0.583804	Not_depleted	Not_depleted	-0.606058	Not_depleted	N
RVBD_1728c	g-10101	Atc-300	d14	1.601	1.68923	0.131726	0.162173	0.0266875	0.0405468	Not_depleted	Not_depleted	0.088226	Not_depleted	N
RVBD_1728c	g-10102	Atc-300	d14	0.602181	0.261378	0.784528	0.883155	0.525735	0.728543	Not_depleted	Not_depleted	-0.340803	Not_depleted	N
RVBD_1728c	g-10103	Atc-300	d14	0.706986	1.06695	0.680314	0.412093	0.385135	0.165958	Not_depleted	Not_depleted	0.359962	Not_depleted	N
RVBD_1728c	g-10104	Atc-300	d14	-0.463369	-0.471079	0.864741	0.728321	0.666913	0.476546	Not_depleted	Not_depleted	-0.00771061	Not_depleted	N
RVBD_1728c	g-10105	Atc-300	d14	-0.30507	0.0779019	0.872662	0.965457	0.683346	0.901108	Not_depleted	Not_depleted	0.382971	Not_depleted	N
RVBD_1728c	g-10100	Atc-3	d5	-0.0520344	-0.145412	1	0.925589	0.804546	0.340926	Not_depleted	Not_depleted	-0.0933779	Not_depleted	N
RVBD_1728c	g-10101	Atc-3	d5	-0.42962	-0.142063	0.815201	0.961895	0.0873455	0.477934	Not_depleted	Not_depleted	0.287557	Not_depleted	N
RVBD_1728c	g-10102	Atc-3	d5	-0.499014	-0.314229	0.825131	0.74059	0.0918519	0.0930797	Not_depleted	Not_depleted	0.184785	Not_depleted	N
RVBD_1728c	g-10103	Atc-3	d5	0.306351	-0.0312599	0.897085	1	0.155204	0.885662	Not_depleted	Not_depleted	-0.337611	Not_depleted	N
RVBD_1728c	g-10104	Atc-3	d5	0.203381	0.0143934	0.964307	1	0.407419	0.955844	Not_depleted	Not_depleted	-0.188988	Not_depleted	N
RVBD_1728c	g-10105	Atc-3	d5	0.334862	-0.0534211	0.927453	1	0.232367	0.821982	Not_depleted	Not_depleted	-0.388283	Not_depleted	N
RVBD_1728c	g-10100	Atc-30	d5	-0.0929625	0.0648207	0.941441	0.910191	0.668012	0.665743	Not_depleted	Not_depleted	0.157783	Not_depleted	N
RVBD_1728c	g-10101	Atc-30	d5	-0.0268095	-0.00162451	0.997131	1	0.915264	1	Not_depleted	Not_depleted	0.025185	Not_depleted	N
RVBD_1728c	g-10102	Atc-30	d5	-0.306823	-0.168479	0.78151	0.765244	0.300334	0.366955	Not_depleted	Not_depleted	0.138344	Not_depleted	N
RVBD_1728c	g-10103	Atc-30	d5	-0.122541	-0.255394	0.913217	0.623089	0.568984	0.212878	Not_depleted	Not_depleted	-0.132853	Not_depleted	N
RVBD_1728c	g-10104	Atc-30	d5	0.0532585	-0.310994	0.983366	0.621987	0.839891	0.211702	Not_depleted	Not_depleted	-0.364252	Not_depleted	N
RVBD_1728c	g-10105	Atc-30	d5	0.314303	-0.00161603	0.749363	1	0.262759	0.99023	Not_depleted	Not_depleted	-0.315919	Not_depleted	N
RVBD_1728c	g-10100	Atc-300	d5	-0.0822675	0.00482782	0.953861	1	0.709394	0.982118	Not_depleted	Not_depleted	0.0870953	Not_depleted	N
RVBD_1728c	g-10101	Atc-300	d5	0.0259841	-0.195278	0.995031	0.716598	0.920954	0.321544	Not_depleted	Not_depleted	-0.221262	Not_depleted	N
RVBD_1728c	g-10102	Atc-300	d5	-0.694111	0.0997282	0.248555	0.873363	0.0193304	0.585606	Not_depleted	Not_depleted	0.793839	Not_depleted	N
RVBD_1728c	g-10103	Atc-300	d5	0.0779831	-0.059346	0.956371	0.94364	0.722951	0.768665	Not_depleted	Not_depleted	-0.137329	Not_depleted	N
RVBD_1728c	g-10104	Atc-300	d5	-0.0575307	-0.31998	0.973729	0.580145	0.804349	0.195659	Not_depleted	Not_depleted	-0.262449	Not_depleted	N
RVBD_1728c	g-10105	Atc-300	d5	0.106679	0.0852738	0.952469	0.921752	0.703537	0.704865	Not_depleted	Not_depleted	-0.0214055	Not_depleted	N
RVBD_1729c	g-10106	Atc-3	d10	-0.379859	-0.265288	0.927393	0.890315	0.452272	0.433509	Not_depleted	Not_depleted	0.114571	Not_depleted	N
RVBD_1729c	g-10107	Atc-3	d10	-0.355481	-0.427097	0.904311	0.693165	0.363587	0.134981	Not_depleted	Not_depleted	-0.0716167	Not_depleted	N
RVBD_1729c	g-10108	Atc-3	d10	-0.252573	0.228223	0.950213	0.902419	0.561383	0.472744	Not_depleted	Not_depleted	0.480796	Not_depleted	N
RVBD_1729c	g-10109	Atc-3	d10	-0.160768	-0.00184029	0.977506	1	0.71402	0.996243	Not_depleted	Not_depleted	0.158928	Not_depleted	N
RVBD_1729c	g-10110	Atc-3	d10	-0.0131897	0.0040483	1	1	0.984051	0.992994	Not_depleted	Not_depleted	0.017238	Not_depleted	N
RVBD_1729c	g-10111	Atc-3	d10	0.571529	0.106624	0.886859	0.983567	0.316787	0.831451	Not_depleted	Not_depleted	-0.464906	Not_depleted	N
RVBD_1729c	g-10106	Atc-30	d10	0.0704964	0.221597	0.972907	0.756104	0.888404	0.51652	Not_depleted	Not_depleted	0.1511	Not_depleted	N
RVBD_1729c	g-10107	Atc-30	d10	0.350384	0.542974	0.721131	0.208529	0.370314	0.0560796	Not_depleted	Not_depleted	0.19259	Not_depleted	N
RVBD_1729c	g-10108	Atc-30	d10	-0.106656	0.289866	0.945675	0.63658	0.807933	0.362882	Not_depleted	Not_depleted	0.396522	Not_depleted	N
RVBD_1729c	g-10109	Atc-30	d10	0.798634	0.10066	0.3018	0.920957	0.0663919	0.806493	Not_depleted	Not_depleted	-0.697974	Not_depleted	N
RVBD_1729c	g-10110	Atc-30	d10	0.515889	0.119492	0.703859	0.901053	0.349822	0.762423	Not_depleted	Not_depleted	-0.396397	Not_depleted	N
RVBD_1729c	g-10111	Atc-30	d10	0.399617	0.625247	0.797815	0.439606	0.485845	0.181221	Not_depleted	Not_depleted	0.225629	Not_depleted	N
RVBD_1729c	g-10106	Atc-300	d10	0.403844	0.264919	0.750624	0.679659	0.422353	0.438142	Not_depleted	Not_depleted	-0.138925	Not_depleted	N
RVBD_1729c	g-10107	Atc-300	d10	-0.217508	0.155958	0.847669	0.786115	0.578107	0.582325	Not_depleted	Not_depleted	0.373467	Not_depleted	N
RVBD_1729c	g-10108	Atc-300	d10	-0.0844721	-0.0734345	0.961	0.927801	0.846044	0.824253	Not_depleted	Not_depleted	0.0110376	Not_depleted	N
RVBD_1729c	g-10109	Atc-300	d10	1.10801	0.522823	0.0884645	0.428068	0.0112974	0.198209	Not_depleted	Not_depleted	-0.585191	Not_depleted	N
RVBD_1729c	g-10110	Atc-300	d10	0.910318	0.353136	0.373883	0.621637	0.0985508	0.371576	Not_depleted	Not_depleted	-0.557183	Not_depleted	N
RVBD_1729c	g-10111	Atc-300	d10	0.039038	1.18324	0.991461	0.0594516	0.951425	0.0118872	Not_depleted	Not_depleted	1.14421	Not_depleted	N
RVBD_1729c	g-10106	Atc-3	d14	-1.02052	-0.975947	0.77047	0.494148	0.122899	0.033937	Not_depleted	Not_depleted	0.044569	Not_depleted	N
RVBD_1729c	g-10107	Atc-3	d14	-0.232594	-0.556279	0.976226	0.781155	0.683815	0.212622	Not_depleted	Not_depleted	-0.323686	Not_depleted	N
RVBD_1729c	g-10108	Atc-3	d14	-0.759324	0.82864	0.890923	0.62636	0.315385	0.0744927	Not_depleted	Not_depleted	1.58796	Not_depleted	N
RVBD_1729c	g-10109	Atc-3	d14	-1.27127	-0.219607	0.706541	0.964663	0.0751404	0.741829	Not_depleted	Not_depleted	1.05166	Not_depleted	N
RVBD_1729c	g-10110	Atc-3	d14	-0.543659	-1.58493	0.954041	0.255465	0.522018	0.00568378	Not_depleted	Not_depleted	-1.04127	Not_depleted	N
RVBD_1729c	g-10111	Atc-3	d14	0.210581	0.682656	0.987308	0.844708	0.771955	0.315255	Not_depleted	Not_depleted	0.472075	Not_depleted	N
RVBD_1729c	g-10106	Atc-30	d14	-0.056285	0.0389549	0.982251	0.981525	0.933044	0.927267	Not_depleted	Not_depleted	0.0952399	Not_depleted	N
RVBD_1729c	g-10107	Atc-30	d14	1.06638	0.186655	0.252182	0.883153	0.0644322	0.683751	Not_depleted	Not_depleted	-0.879723	Not_depleted	N
RVBD_1729c	g-10108	Atc-30	d14	-0.127909	0.799452	0.958665	0.331632	0.866199	0.0988007	Not_depleted	Not_depleted	0.927361	Not_depleted	N
RVBD_1729c	g-10109	Atc-30	d14	-0.373086	0.902319	0.826134	0.48475	0.597247	0.191741	Not_depleted	Not_depleted	1.2754	Not_depleted	N
RVBD_1729c	g-10110	Atc-30	d14	0.627778	-0.0556961	0.741869	0.984952	0.45955	0.938271	Not_depleted	Not_depleted	-0.683475	Not_depleted	N
RVBD_1729c	g-10111	Atc-30	d14	0.139841	0.231947	0.950464	0.910596	0.846445	0.735214	Not_depleted	Not_depleted	0.0921052	Not_depleted	N
RVBD_1729c	g-10106	Atc-300	d14	0.604536	0.353115	0.65604	0.713722	0.357049	0.456384	Not_depleted	Not_depleted	-0.251422	Not_depleted	N
RVBD_1729c	g-10107	Atc-300	d14	0.0649517	0.544124	0.972094	0.511741	0.910163	0.241301	Not_depleted	Not_depleted	0.479173	Not_depleted	N
RVBD_1729c	g-10108	Atc-300	d14	-0.0344802	0.0757101	0.992541	0.950151	0.963975	0.867551	Not_depleted	Not_depleted	0.11019	Not_depleted	N
RVBD_1729c	g-10109	Atc-300	d14	0.628831	0.508416	0.668897	0.714866	0.372247	0.457923	Not_depleted	Not_depleted	-0.120416	Not_depleted	N
RVBD_1729c	g-10110	Atc-300	d14	0.344384	-0.635912	0.872947	0.572969	0.684438	0.296164	Not_depleted	Not_depleted	-0.980296	Not_depleted	N
RVBD_1729c	g-10111	Atc-300	d14	-0.0436041	1.36874	0.988708	0.200814	0.952274	0.0543103	Not_depleted	Not_depleted	1.41234	Not_depleted	N
RVBD_1729c	g-10106	Atc-3	d5	0.0287602	0.242427	1	0.91851	0.922773	0.312409	Not_depleted	Not_depleted	0.213667	Not_depleted	N
RVBD_1729c	g-10107	Atc-3	d5	-0.305521	0.0740011	0.748249	0.984902	0.0547691	0.616042	Not_depleted	Not_depleted	0.379522	Not_depleted	N
RVBD_1729c	g-10108	Atc-3	d5	-0.198857	-0.038253	0.95983	1	0.377166	0.791945	Not_depleted	Not_depleted	0.160604	Not_depleted	N
RVBD_1729c	g-10109	Atc-3	d5	0.30702	0.0982142	0.918548	0.970758	0.199712	0.538352	Not_depleted	Not_depleted	-0.208806	Not_depleted	N
RVBD_1729c	g-10110	Atc-3	d5	0.249804	-0.105554	0.952314	0.973369	0.327411	0.554591	Not_depleted	Not_depleted	-0.355359	Not_depleted	N
RVBD_1729c	g-10111	Atc-3	d5	0.0907972	-0.191256	0.995781	0.91851	0.753122	0.311199	Not_depleted	Not_depleted	-0.282053	Not_depleted	N
RVBD_1729c	g-10106	Atc-30	d5	0.290791	0.217166	0.728531	0.766081	0.239118	0.367636	Not_depleted	Not_depleted	-0.0736255	Not_depleted	N
RVBD_1729c	g-10107	Atc-30	d5	-0.0234213	0.129398	0.990486	0.770714	0.878792	0.373901	Not_depleted	Not_depleted	0.152819	Not_depleted	N
RVBD_1729c	g-10108	Atc-30	d5	-0.602869	0.0168427	0.14746	0.988446	0.00740953	0.917731	Not_depleted	Not_depleted	0.619712	Not_depleted	N
RVBD_1729c	g-10109	Atc-30	d5	-0.189263	0.223384	0.857691	0.542845	0.430747	0.153585	Not_depleted	Not_depleted	0.412647	Not_depleted	N
RVBD_1729c	g-10110	Atc-30	d5	0.157797	-0.1889	0.905899	0.707668	0.542666	0.298804	Not_depleted	Not_depleted	-0.346697	Not_depleted	N
RVBD_1729c	g-10111	Atc-30	d5	-0.149941	-0.109808	0.91868	0.866966	0.588187	0.547893	Not_depleted	Not_depleted	0.0401325	Not_depleted	N
RVBD_1729c	g-10106	Atc-300	d5	0.418551	0.130023	0.514067	0.875649	0.0873686	0.590072	Not_depleted	Not_depleted	-0.288528	Not_depleted	N
RVBD_1729c	g-10107	Atc-300	d5	-0.238826	0.479644	0.604188	0.0159934	0.131725	0.000963524	Not_depleted	Not_depleted	0.71847	Not_depleted	N
RVBD_1729c	g-10108	Atc-300	d5	-0.280997	0.199852	0.706311	0.526659	0.209141	0.157361	Not_depleted	Not_depleted	0.480849	Not_depleted	N
RVBD_1729c	g-10109	Atc-300	d5	0.0222394	0.40417	0.997441	0.0988538	0.928256	0.00967899	Not_depleted	Not_depleted	0.38193	Not_depleted	N
RVBD_1729c	g-10110	Atc-300	d5	0.321631	0.0494837	0.699621	0.9503	0.20381	0.786488	Not_depleted	Not_depleted	-0.272148	Not_depleted	N
RVBD_1729c	g-10111	Atc-300	d5	0.267186	0.132056	0.806178	0.830951	0.330438	0.498982	Not_depleted	Not_depleted	-0.135131	Not_depleted	N
RVBD_1730c	g-10112	Atc-3	d10	0.141703	-0.240474	0.991345	0.919319	0.825807	0.538312	Not_depleted	Not_depleted	-0.382177	Not_depleted	N
RVBD_1730c	g-10113	Atc-3	d10	1.3594	-0.0314805	0.402137	1	0.00938659	0.960519	Not_depleted	Not_depleted	-1.39088	Not_depleted	N
RVBD_1730c	g-10114	Atc-3	d10	-0.0382113	0.326962	1	0.824618	0.922436	0.291451	Not_depleted	Not_depleted	0.365173	Not_depleted	N
RVBD_1730c	g-10115	Atc-3	d10	0.22084	0.0724426	0.962081	0.987065	0.623464	0.852482	Not_depleted	Not_depleted	-0.148397	Not_depleted	N
RVBD_1730c	g-10116	Atc-3	d10	0.352094	0.542731	0.930272	0.788359	0.461224	0.229099	Not_depleted	Not_depleted	0.190638	Not_depleted	N
RVBD_1730c	g-10117	Atc-3	d10	0.865141	0.733478	0.854483	0.865957	0.240022	0.368934	Not_depleted	Not_depleted	-0.131663	Not_depleted	N
RVBD_1730c	g-10112	Atc-30	d10	0.643993	0.11952	0.667134	0.900629	0.308426	0.7616	Not_depleted	Not_depleted	-0.524472	Not_depleted	N
RVBD_1730c	g-10113	Atc-30	d10	1.03032	0.0861958	0.245985	0.956945	0.04776	0.881561	Not_depleted	Not_depleted	-0.944122	Not_depleted	N
RVBD_1730c	g-10114	Atc-30	d10	-0.0536993	0.0576056	0.973348	0.943289	0.890453	0.852993	Not_depleted	Not_depleted	0.111305	Not_depleted	N
RVBD_1730c	g-10115	Atc-30	d10	0.199176	0.505294	0.888431	0.44843	0.659135	0.18759	Not_depleted	Not_depleted	0.306118	Not_depleted	N
RVBD_1730c	g-10116	Atc-30	d10	0.356212	0.444916	0.780444	0.601168	0.455434	0.32414	Not_depleted	Not_depleted	0.0887033	Not_depleted	N
RVBD_1730c	g-10117	Atc-30	d10	0.493134	0.967762	0.807637	0.502217	0.504817	0.231483	Not_depleted	Not_depleted	0.474628	Not_depleted	N
RVBD_1730c	g-10112	Atc-300	d10	0.358087	0.388248	0.842158	0.569304	0.569809	0.317391	Not_depleted	Not_depleted	0.0301613	Not_depleted	N
RVBD_1730c	g-10113	Atc-300	d10	1.17944	-0.471946	0.15319	0.654849	0.0239522	0.40906	Not_depleted	Not_depleted	-1.65139	Not_depleted	N
RVBD_1730c	g-10114	Atc-300	d10	0.653022	0.27246	0.352566	0.630528	0.0892602	0.381946	Not_depleted	Not_depleted	-0.380562	Not_depleted	N
RVBD_1730c	g-10115	Atc-300	d10	0.318375	0.338076	0.789929	0.629518	0.477782	0.380951	Not_depleted	Not_depleted	0.0197017	Not_depleted	N
RVBD_1730c	g-10116	Atc-300	d10	0.570018	0.988901	0.579615	0.116593	0.232088	0.0287352	Not_depleted	Not_depleted	0.418883	Not_depleted	N
RVBD_1730c	g-10117	Atc-300	d10	1.3315	1.38487	0.312442	0.252449	0.0729021	0.0867431	Not_depleted	Not_depleted	0.0533638	Not_depleted	N
RVBD_1730c	g-10112	Atc-3	d14	-0.304968	-0.0835819	0.982061	0.991626	0.719548	0.902682	Not_depleted	Not_depleted	0.221386	Not_depleted	N
RVBD_1730c	g-10113	Atc-3	d14	1.43556	1.01638	0.706913	0.79783	0.075497	0.23457	Not_depleted	Not_depleted	-0.419177	Not_depleted	N
RVBD_1730c	g-10114	Atc-3	d14	1.37053	0.160018	0.455018	0.968974	0.0118421	0.758717	Not_depleted	Not_depleted	-1.21051	Not_depleted	N
RVBD_1730c	g-10115	Atc-3	d14	-0.0437663	0.287119	0.999982	0.955241	0.940507	0.669633	Not_depleted	Not_depleted	0.330885	Not_depleted	N
RVBD_1730c	g-10116	Atc-3	d14	0.228151	0.794192	0.98689	0.763756	0.760036	0.191871	Not_depleted	Not_depleted	0.56604	Not_depleted	N
RVBD_1730c	g-10117	Atc-3	d14	0.334391	2.31619	0.988055	0.644599	0.792281	0.083748	Not_depleted	Not_depleted	1.9818	Not_depleted	N
RVBD_1730c	g-10112	Atc-30	d14	-0.390962	0.637038	0.853593	0.661303	0.645864	0.358333	Not_depleted	Not_depleted	1.028	Not_depleted	N
RVBD_1730c	g-10113	Atc-30	d14	2.02678	0.940066	0.0832266	0.595525	0.0134358	0.286114	Not_depleted	Not_depleted	-1.08671	Not_depleted	N
RVBD_1730c	g-10114	Atc-30	d14	1.18228	-0.225879	0.146694	0.89019	0.029261	0.696798	Not_depleted	Not_depleted	-1.40816	Not_depleted	N
RVBD_1730c	g-10115	Atc-30	d14	-0.335801	0.947883	0.804599	0.460978	0.557667	0.175603	Not_depleted	Not_depleted	1.28368	Not_depleted	N
RVBD_1730c	g-10116	Atc-30	d14	0.609913	0.848238	0.707766	0.467646	0.412553	0.179407	Not_depleted	Not_depleted	0.238326	Not_depleted	N
RVBD_1730c	g-10117	Atc-30	d14	0.382684	1.56664	0.913939	0.545472	0.761912	0.241083	Not_depleted	Not_depleted	1.18396	Not_depleted	N
RVBD_1730c	g-10112	Atc-300	d14	-1.32026	0.373588	0.371543	0.802064	0.126356	0.584976	Not_depleted	Not_depleted	1.69385	Not_depleted	N
RVBD_1730c	g-10113	Atc-300	d14	2.20698	0.44051	0.0485214	0.817349	0.00742816	0.61164	Not_depleted	Not_depleted	-1.76647	Not_depleted	N
RVBD_1730c	g-10114	Atc-300	d14	2.3748	0.375453	0.000334733	0.737222	2.32361e-05	0.48849	Not_depleted	Not_depleted	-1.99935	Not_depleted	N
RVBD_1730c	g-10115	Atc-300	d14	-0.17364	0.545404	0.907505	0.696416	0.762016	0.431807	Not_depleted	Not_depleted	0.719044	Not_depleted	N
RVBD_1730c	g-10116	Atc-300	d14	0.226803	1.29727	0.906891	0.164661	0.760526	0.0414392	Not_depleted	Not_depleted	1.07046	Not_depleted	N
RVBD_1730c	g-10117	Atc-300	d14	1.61683	3.55595	0.49012	0.0665767	0.205665	0.0125045	Not_depleted	Not_depleted	1.93911	Not_depleted	N
RVBD_1730c	g-10112	Atc-3	d5	0.0984481	-0.046346	0.995337	1	0.734637	0.81083	Not_depleted	Not_depleted	-0.144794	Not_depleted	N
RVBD_1730c	g-10113	Atc-3	d5	-0.211076	0.078792	0.971737	0.997618	0.499882	0.747528	Not_depleted	Not_depleted	0.289867	Not_depleted	N
RVBD_1730c	g-10114	Atc-3	d5	0.282987	-0.0277875	0.910658	1	0.181886	0.864534	Not_depleted	Not_depleted	-0.310774	Not_depleted	N
RVBD_1730c	g-10115	Atc-3	d5	-0.162767	-0.00390065	0.977945	1	0.544165	0.990833	Not_depleted	Not_depleted	0.158867	Not_depleted	N
RVBD_1730c	g-10116	Atc-3	d5	0.0693221	-0.250667	0.997063	0.765347	0.779411	0.10872	Not_depleted	Not_depleted	-0.319989	Not_depleted	N
RVBD_1730c	g-10117	Atc-3	d5	0.908023	-0.100091	0.532695	1	0.00767239	0.833896	Not_depleted	Not_depleted	-1.00811	Not_depleted	N
RVBD_1730c	g-10112	Atc-30	d5	-0.0997602	0.530232	0.953431	0.0514429	0.71725	0.00373646	Not_depleted	Not_depleted	0.629992	Not_depleted	N
RVBD_1730c	g-10113	Atc-30	d5	-0.297392	0.20677	0.806823	0.766582	0.333768	0.368097	Not_depleted	Not_depleted	0.504162	Not_depleted	N
RVBD_1730c	g-10114	Atc-30	d5	0.405567	-0.0861854	0.432858	0.884386	0.0554546	0.594595	Not_depleted	Not_depleted	-0.491753	Not_depleted	N
RVBD_1730c	g-10115	Atc-30	d5	-0.217499	0.251847	0.852521	0.537297	0.417515	0.15024	Not_depleted	Not_depleted	0.469346	Not_depleted	N
RVBD_1730c	g-10116	Atc-30	d5	0.286218	-0.0650315	0.729642	0.917473	0.240367	0.685295	Not_depleted	Not_depleted	-0.35125	Not_depleted	N
RVBD_1730c	g-10117	Atc-30	d5	0.806697	-0.210952	0.250915	0.899599	0.0181702	0.628742	Not_depleted	Not_depleted	-1.01765	Not_depleted	N
RVBD_1730c	g-10112	Atc-300	d5	-0.05025	0.433297	0.982946	0.15142	0.856042	0.0175996	Not_depleted	Not_depleted	0.483547	Not_depleted	N
RVBD_1730c	g-10113	Atc-300	d5	-0.0375827	0.00897274	0.994301	1	0.913989	0.98158	Not_depleted	Not_depleted	0.0465554	Not_depleted	N
RVBD_1730c	g-10114	Atc-300	d5	0.124574	0.0413788	0.908602	0.952654	0.55641	0.79398	Not_depleted	Not_depleted	-0.0831953	Not_depleted	N
RVBD_1730c	g-10115	Atc-300	d5	-0.0571467	0.00291849	0.977217	1	0.827503	0.991508	Not_depleted	Not_depleted	0.0600652	Not_depleted	N
RVBD_1730c	g-10116	Atc-300	d5	-0.0798172	0.202055	0.960666	0.581733	0.748915	0.197207	Not_depleted	Not_depleted	0.281873	Not_depleted	N
RVBD_1730c	g-10117	Atc-300	d5	0.456896	0.0032313	0.679494	1	0.187118	0.977308	Not_depleted	Not_depleted	-0.453665	Not_depleted	N
RVBD_1731	g-10118	Atc-3	d10	0.525979	0.719132	0.877227	0.571172	0.293794	0.0698749	Not_depleted	Not_depleted	0.193153	Not_depleted	N
RVBD_1731	g-10119	Atc-3	d10	0.318107	-0.78095	0.970145	0.728576	0.672505	0.161444	Not_depleted	Not_depleted	-1.09906	Not_depleted	N
RVBD_1731	g-10120	Atc-3	d10	-0.024963	-0.59357	1	0.509624	0.952393	0.0470887	Not_depleted	Not_depleted	-0.568607	Not_depleted	N
RVBD_1731	g-10121	Atc-3	d10	0.933049	-0.0789214	0.680819	0.990484	0.0644004	0.873643	Not_depleted	Not_depleted	-1.01197	Not_depleted	N
RVBD_1731	g-10122	Atc-3	d10	-0.264033	-0.645447	0.95597	0.642711	0.584551	0.106439	Not_depleted	Not_depleted	-0.381414	Not_depleted	N
RVBD_1731	g-10123	Atc-3	d10	-0.0932	-0.214583	0.998234	0.942654	0.8817	0.623259	Not_depleted	Not_depleted	-0.121383	Not_depleted	N
RVBD_1731	g-10118	Atc-30	d10	0.601886	0.916849	0.586433	0.105032	0.229549	0.0213432	Not_depleted	Not_depleted	0.314963	Not_depleted	N
RVBD_1731	g-10119	Atc-30	d10	0.178431	-1.22673	0.948946	0.133716	0.815541	0.0297354	Not_depleted	Not_depleted	-1.40516	Not_depleted	N
RVBD_1731	g-10120	Atc-30	d10	0.29952	-0.335637	0.770386	0.532639	0.440378	0.258147	Not_depleted	Not_depleted	-0.635157	Not_depleted	N
RVBD_1731	g-10121	Atc-30	d10	0.993165	0.317978	0.250737	0.75242	0.0491534	0.510015	Not_depleted	Not_depleted	-0.675187	Not_depleted	N
RVBD_1731	g-10122	Atc-30	d10	-0.435569	-1.36495	0.718862	0.0064742	0.367805	0.000786269	Not_depleted	Depleted	-0.929383	Not_depleted	N
RVBD_1731	g-10123	Atc-30	d10	0.700896	0.588443	0.631729	0.431232	0.271782	0.174716	Not_depleted	Not_depleted	-0.112453	Not_depleted	N
RVBD_1731	g-10118	Atc-300	d10	0.602389	0.824278	0.576994	0.143624	0.229036	0.0384376	Not_depleted	Not_depleted	0.221889	Not_depleted	N
RVBD_1731	g-10119	Atc-300	d10	-0.498385	-1.4017	0.807935	0.0651132	0.506415	0.0133702	Not_depleted	Not_depleted	-0.903314	Not_depleted	N
RVBD_1731	g-10120	Atc-300	d10	0.023149	-0.592036	0.99225	0.167921	0.953499	0.047991	Not_depleted	Not_depleted	-0.615185	Not_depleted	N
RVBD_1731	g-10121	Atc-300	d10	1.17987	0.0826273	0.134622	0.949353	0.0198955	0.86576	Not_depleted	Not_depleted	-1.09724	Not_depleted	N
RVBD_1731	g-10122	Atc-300	d10	-0.915304	-1.37603	0.273259	0.00581305	0.0591868	0.000781525	Not_depleted	Depleted	-0.46073	Not_depleted	N
RVBD_1731	g-10123	Atc-300	d10	-0.236004	0.373741	0.908931	0.635774	0.708538	0.387721	Not_depleted	Not_depleted	0.609744	Not_depleted	N
RVBD_1731	g-10118	Atc-3	d14	0.588342	0.879358	0.928416	0.793822	0.434744	0.229286	Not_depleted	Not_depleted	0.291015	Not_depleted	N
RVBD_1731	g-10119	Atc-3	d14	-0.63633	-0.0418299	0.963531	1	0.589224	0.966663	Not_depleted	Not_depleted	0.5945	Not_depleted	N
RVBD_1731	g-10120	Atc-3	d14	-0.207109	-0.304204	0.981472	0.913609	0.715011	0.497716	Not_depleted	Not_depleted	-0.0970947	Not_depleted	N
RVBD_1731	g-10121	Atc-3	d14	-0.608632	0.915938	0.898479	0.806217	0.332328	0.246568	Not_depleted	Not_depleted	1.52457	Not_depleted	N
RVBD_1731	g-10122	Atc-3	d14	0.0406894	-0.154357	1	0.973923	0.960805	0.794709	Not_depleted	Not_depleted	-0.195046	Not_depleted	N
RVBD_1731	g-10123	Atc-3	d14	1.01208	-0.603501	0.832243	0.876622	0.195027	0.397502	Not_depleted	Not_depleted	-1.61558	Not_depleted	N
RVBD_1731	g-10118	Atc-30	d14	0.952754	1.09596	0.502475	0.422684	0.207288	0.148948	Not_depleted	Not_depleted	0.143201	Not_depleted	N
RVBD_1731	g-10119	Atc-30	d14	-0.91489	-2.27792	0.728866	0.174965	0.439139	0.0381781	Not_depleted	Not_depleted	-1.36303	Not_depleted	N
RVBD_1731	g-10120	Atc-30	d14	0.348052	-0.262972	0.793607	0.828491	0.539188	0.589574	Not_depleted	Not_depleted	-0.611024	Not_depleted	N
RVBD_1731	g-10121	Atc-30	d14	-0.177111	-0.176092	0.921514	0.954595	0.778079	0.851232	Not_depleted	Not_depleted	0.00101811	Not_depleted	N
RVBD_1731	g-10122	Atc-30	d14	-1.1752	-0.702002	0.439164	0.587473	0.159814	0.278901	Not_depleted	Not_depleted	0.473195	Not_depleted	N
RVBD_1731	g-10123	Atc-30	d14	0.573455	0.165512	0.742602	0.941355	0.460741	0.811223	Not_depleted	Not_depleted	-0.407943	Not_depleted	N
RVBD_1731	g-10118	Atc-300	d14	0.778891	0.908388	0.601845	0.498249	0.301055	0.229852	Not_depleted	Not_depleted	0.129497	Not_depleted	N
RVBD_1731	g-10119	Atc-300	d14	-2.06702	-2.31439	0.299053	0.14632	0.0886397	0.0351974	Not_depleted	Not_depleted	-0.247362	Not_depleted	N
RVBD_1731	g-10120	Atc-300	d14	-0.0912311	-1.19897	0.955577	0.0766313	0.873436	0.01495	Not_depleted	Not_depleted	-1.10774	Not_depleted	N
RVBD_1731	g-10121	Atc-300	d14	-0.806255	-0.399992	0.482917	0.84099	0.200169	0.649948	Not_depleted	Not_depleted	0.406264	Not_depleted	N
RVBD_1731	g-10122	Atc-300	d14	-1.68188	-1.19972	0.196548	0.23229	0.0468688	0.0676366	Not_depleted	Not_depleted	0.482154	Not_depleted	N
RVBD_1731	g-10123	Atc-300	d14	0.637664	0.460914	0.703324	0.764481	0.412533	0.526956	Not_depleted	Not_depleted	-0.17675	Not_depleted	N
RVBD_1731	g-10118	Atc-3	d5	0.335431	-0.029851	0.910802	1	0.182005	0.867738	Not_depleted	Not_depleted	-0.365282	Not_depleted	N
RVBD_1731	g-10119	Atc-3	d5	-0.263268	-0.782165	0.960981	0.434921	0.38836	0.0151048	Not_depleted	Not_depleted	-0.518897	Not_depleted	N
RVBD_1731	g-10120	Atc-3	d5	-0.0352991	-0.0600036	1	0.988995	0.861289	0.665579	Not_depleted	Not_depleted	-0.0247046	Not_depleted	N
RVBD_1731	g-10121	Atc-3	d5	-0.0874691	-0.18947	0.995337	0.920334	0.73518	0.319563	Not_depleted	Not_depleted	-0.102001	Not_depleted	N
RVBD_1731	g-10122	Atc-3	d5	0.267431	0.0987077	0.948447	0.969103	0.292908	0.530527	Not_depleted	Not_depleted	-0.168723	Not_depleted	N
RVBD_1731	g-10123	Atc-3	d5	-0.240245	-0.254442	0.95623	0.821549	0.365793	0.155235	Not_depleted	Not_depleted	-0.0141966	Not_depleted	N
RVBD_1731	g-10118	Atc-30	d5	0.0919288	0.189802	0.953431	0.747963	0.716768	0.346751	Not_depleted	Not_depleted	0.0978737	Not_depleted	N
RVBD_1731	g-10119	Atc-30	d5	-0.0502588	-0.0831277	0.990512	0.955079	0.880124	0.800355	Not_depleted	Not_depleted	-0.0328689	Not_depleted	N
RVBD_1731	g-10120	Atc-30	d5	0.211615	0.0412275	0.757814	0.950474	0.273306	0.784368	Not_depleted	Not_depleted	-0.170387	Not_depleted	N
RVBD_1731	g-10121	Atc-30	d5	-0.100012	-0.211388	0.948535	0.679177	0.696649	0.26974	Not_depleted	Not_depleted	-0.111376	Not_depleted	N
RVBD_1731	g-10122	Atc-30	d5	0.375891	0.276771	0.610457	0.410823	0.137372	0.0833582	Not_depleted	Not_depleted	-0.0991203	Not_depleted	N
RVBD_1731	g-10123	Atc-30	d5	-0.140589	-0.227059	0.921974	0.610113	0.598205	0.200277	Not_depleted	Not_depleted	-0.0864704	Not_depleted	N
RVBD_1731	g-10118	Atc-300	d5	0.278258	0.300581	0.759507	0.474404	0.266366	0.125412	Not_depleted	Not_depleted	0.0223227	Not_depleted	N
RVBD_1731	g-10119	Atc-300	d5	0.25805	-0.220683	0.855392	0.825859	0.425238	0.488751	Not_depleted	Not_depleted	-0.478733	Not_depleted	N
RVBD_1731	g-10120	Atc-300	d5	0.278519	0.0166988	0.633534	0.98648	0.149113	0.910522	Not_depleted	Not_depleted	-0.26182	Not_depleted	N
RVBD_1731	g-10121	Atc-300	d5	0.0108271	-0.248094	1	0.578249	0.975897	0.193634	Not_depleted	Not_depleted	-0.258922	Not_depleted	N
RVBD_1731	g-10122	Atc-300	d5	0.704056	0.21393	0.115489	0.560785	0.00549182	0.180717	Not_depleted	Not_depleted	-0.490126	Not_depleted	N
RVBD_1731	g-10123	Atc-300	d5	-0.294979	-0.221408	0.756987	0.598424	0.262653	0.210635	Not_depleted	Not_depleted	0.0735708	Not_depleted	N
RVBD_1732c	g-10124	Atc-3	d10	0.215412	-0.227475	0.968523	0.916045	0.660692	0.522594	Not_depleted	Not_depleted	-0.442888	Not_depleted	N
RVBD_1732c	g-10125	Atc-3	d10	0.318517	0.239264	0.935173	0.896532	0.488751	0.454891	Not_depleted	Not_depleted	-0.0792529	Not_depleted	N
RVBD_1732c	g-10126	Atc-3	d10	0.132103	0.541274	0.980289	0.657521	0.734155	0.114407	Not_depleted	Not_depleted	0.409171	Not_depleted	N
RVBD_1732c	g-10127	Atc-3	d10	-0.89517	0.75904	0.854483	0.864206	0.240296	0.365051	Not_depleted	Not_depleted	1.65421	Not_depleted	N
RVBD_1732c	g-10128	Atc-3	d10	-0.3109	1.06467	0.994306	0.903046	0.845352	0.474978	Not_depleted	Not_depleted	1.37557	Not_depleted	N
RVBD_1732c	g-10129	Atc-3	d10	-0.518571	0.310797	0.82086	0.89358	0.17387	0.445147	Not_depleted	Not_depleted	0.829368	Not_depleted	N
RVBD_1732c	g-10124	Atc-30	d10	-0.479107	-0.0966237	0.688143	0.912648	0.331927	0.789512	Not_depleted	Not_depleted	0.382484	Not_depleted	N
RVBD_1732c	g-10125	Atc-30	d10	0.701347	0.518112	0.433224	0.317321	0.126794	0.105929	Not_depleted	Not_depleted	-0.183234	Not_depleted	N
RVBD_1732c	g-10126	Atc-30	d10	0.820378	0.463707	0.197101	0.433464	0.0338066	0.176091	Not_depleted	Not_depleted	-0.356671	Not_depleted	N
RVBD_1732c	g-10127	Atc-30	d10	-0.775569	1.2182	0.670471	0.394151	0.312212	0.149995	Not_depleted	Not_depleted	1.99377	Not_depleted	N
RVBD_1732c	g-10128	Atc-30	d10	0.921652	1.22702	0.802649	0.671795	0.4935	0.402155	Not_depleted	Not_depleted	0.305366	Not_depleted	N
RVBD_1732c	g-10129	Atc-30	d10	-2.25953	-3.30238	8.93994e-07	1.043e-11	1.737e-08	2.49801e-13	Depleted	Depleted	-1.04285	Depleted	N
RVBD_1732c	g-10124	Atc-300	d10	-0.0590026	0.124292	0.980298	0.872552	0.909564	0.724864	Not_depleted	Not_depleted	0.183295	Not_depleted	N
RVBD_1732c	g-10125	Atc-300	d10	0.669957	0.500917	0.461952	0.309583	0.145015	0.117463	Not_depleted	Not_depleted	-0.169039	Not_depleted	N
RVBD_1732c	g-10126	Atc-300	d10	0.688619	0.771916	0.316342	0.103671	0.0742775	0.0245615	Not_depleted	Not_depleted	0.0832971	Not_depleted	N
RVBD_1732c	g-10127	Atc-300	d10	-0.176924	0.790611	0.950734	0.597588	0.818906	0.345627	Not_depleted	Not_depleted	0.967536	Not_depleted	N
RVBD_1732c	g-10128	Atc-300	d10	1.16897	2.29347	0.714665	0.262618	0.372244	0.0920635	Not_depleted	Not_depleted	1.1245	Not_depleted	N
RVBD_1732c	g-10129	Atc-300	d10	-2.98206	-3.50429	9.33992e-11	4.74918e-13	5.92727e-13	1.04248e-14	Depleted	Depleted	-0.522225	Not_depleted	N
RVBD_1732c	g-10124	Atc-3	d14	-0.219551	-0.581964	0.98689	0.833787	0.752767	0.295535	Not_depleted	Not_depleted	-0.362413	Not_depleted	N
RVBD_1732c	g-10125	Atc-3	d14	0.26538	0.564388	0.972977	0.821499	0.666545	0.274586	Not_depleted	Not_depleted	0.299008	Not_depleted	N
RVBD_1732c	g-10126	Atc-3	d14	0.0708454	0.532956	0.997689	0.833787	0.899422	0.294388	Not_depleted	Not_depleted	0.46211	Not_depleted	N
RVBD_1732c	g-10127	Atc-3	d14	-1.60194	2.80986	0.873624	0.503699	0.274472	0.0372387	Not_depleted	Not_depleted	4.4118	Not_depleted	N
RVBD_1732c	g-10128	Atc-3	d14	0.889188	2.69252	0.977857	0.784121	0.694053	0.216592	Not_depleted	Not_depleted	1.80333	Not_depleted	N
RVBD_1732c	g-10129	Atc-3	d14	-0.950007	0.290493	0.783867	0.948732	0.135505	0.635486	Not_depleted	Not_depleted	1.2405	Not_depleted	N
RVBD_1732c	g-10124	Atc-30	d14	-0.0872188	-0.439516	0.971704	0.750563	0.901816	0.469228	Not_depleted	Not_depleted	-0.352298	Not_depleted	N
RVBD_1732c	g-10125	Atc-30	d14	0.0466141	0.46491	0.983066	0.683583	0.939232	0.386272	Not_depleted	Not_depleted	0.418296	Not_depleted	N
RVBD_1732c	g-10126	Atc-30	d14	0.818857	0.768978	0.413061	0.420241	0.142709	0.147558	Not_depleted	Not_depleted	-0.0498792	Not_depleted	N
RVBD_1732c	g-10127	Atc-30	d14	-1.16332	3.26005	0.715506	0.104961	0.423158	0.0195086	Not_depleted	Not_depleted	4.42337	Not_depleted	N
RVBD_1732c	g-10128	Atc-30	d14	6.43162	7.67738	0.0598698	0.0217899	0.00875457	0.00286321	Not_depleted	Not_depleted	1.24576	Not_depleted	N
RVBD_1732c	g-10129	Atc-30	d14	-3.30144	-3.73756	3.97314e-05	1.33422e-05	1.90488e-06	6.87816e-07	Depleted	Depleted	-0.436124	Not_depleted	N
RVBD_1732c	g-10124	Atc-300	d14	0.0140283	0.544485	1	0.621346	0.984407	0.345307	Not_depleted	Not_depleted	0.530457	Not_depleted	N
RVBD_1732c	g-10125	Atc-300	d14	1.04148	0.950454	0.308375	0.255403	0.0933327	0.0780107	Not_depleted	Not_depleted	-0.0910281	Not_depleted	N
RVBD_1732c	g-10126	Atc-300	d14	1.23955	1.08774	0.134753	0.164107	0.0275609	0.0412228	Not_depleted	Not_depleted	-0.151814	Not_depleted	N
RVBD_1732c	g-10127	Atc-300	d14	-1.26847	3.57315	0.67847	0.0629875	0.38283	0.0117126	Not_depleted	Not_depleted	4.84162	Not_depleted	N
RVBD_1732c	g-10128	Atc-300	d14	5.56626	5.62135	0.118923	0.0892361	0.0232511	0.0182266	Not_depleted	Not_depleted	0.0550899	Not_depleted	N
RVBD_1732c	g-10129	Atc-300	d14	-4.75813	-6.30534	1.45528e-08	7.97019e-11	2.08747e-10	9.35387e-13	Depleted	Depleted	-1.54721	Depleted	N
RVBD_1732c	g-10124	Atc-3	d5	-0.0639905	-0.260524	1	0.858224	0.824495	0.198198	Not_depleted	Not_depleted	-0.196533	Not_depleted	N
RVBD_1732c	g-10125	Atc-3	d5	-0.0710448	-0.130912	0.994784	0.940675	0.712297	0.383862	Not_depleted	Not_depleted	-0.0598668	Not_depleted	N
RVBD_1732c	g-10126	Atc-3	d5	-0.0492081	-0.0947749	0.996842	0.964065	0.776808	0.487491	Not_depleted	Not_depleted	-0.0455668	Not_depleted	N
RVBD_1732c	g-10127	Atc-3	d5	-0.617353	-0.400139	0.805034	0.936154	0.0821279	0.371272	Not_depleted	Not_depleted	0.217214	Not_depleted	N
RVBD_1732c	g-10128	Atc-3	d5	0.0768441	0.657182	1	0.928423	1	0.352114	Not_depleted	Not_depleted	0.580338	Not_depleted	N
RVBD_1732c	g-10129	Atc-3	d5	-0.305718	-0.277617	0.841341	0.601207	0.10185	0.0428052	Not_depleted	Not_depleted	0.0281009	Not_depleted	N
RVBD_1732c	g-10124	Atc-30	d5	-0.34124	-0.20542	0.721583	0.722652	0.230744	0.317381	Not_depleted	Not_depleted	0.13582	Not_depleted	N
RVBD_1732c	g-10125	Atc-30	d5	0.0263734	-0.205548	0.992824	0.569782	0.896279	0.173342	Not_depleted	Not_depleted	-0.231921	Not_depleted	N
RVBD_1732c	g-10126	Atc-30	d5	0.0315816	-0.084176	0.987277	0.8668	0.863738	0.546807	Not_depleted	Not_depleted	-0.115758	Not_depleted	N
RVBD_1732c	g-10127	Atc-30	d5	-0.125073	0.115736	0.953709	0.955728	0.720105	0.802383	Not_depleted	Not_depleted	0.240808	Not_depleted	N
RVBD_1732c	g-10128	Atc-30	d5	0.917036	0.223873	0.773242	0.955851	0.290178	0.802955	Not_depleted	Not_depleted	-0.693163	Not_depleted	N
RVBD_1732c	g-10129	Atc-30	d5	-1.15143	-1.5826	3.36632e-07	1.03118e-24	1.14133e-09	1.65842e-27	Depleted	Depleted	-0.431169	Not_depleted	N
RVBD_1732c	g-10124	Atc-300	d5	-0.292887	-0.13616	0.78491	0.83479	0.299669	0.511085	Not_depleted	Not_depleted	0.156726	Not_depleted	N
RVBD_1732c	g-10125	Atc-300	d5	0.151547	0.121766	0.864011	0.784005	0.44162	0.417281	Not_depleted	Not_depleted	-0.0297809	Not_depleted	N
RVBD_1732c	g-10126	Atc-300	d5	0.0453326	0.0124358	0.972255	0.991152	0.796522	0.930335	Not_depleted	Not_depleted	-0.0328969	Not_depleted	N
RVBD_1732c	g-10127	Atc-300	d5	-0.503871	-0.394957	0.64338	0.740245	0.15462	0.352128	Not_depleted	Not_depleted	0.108914	Not_depleted	N
RVBD_1732c	g-10128	Atc-300	d5	1.88937	1.19714	0.294533	0.387208	0.0264754	0.0832993	Not_depleted	Not_depleted	-0.692232	Not_depleted	N
RVBD_1732c	g-10129	Atc-300	d5	-1.22112	-1.51488	3.60077e-08	4.36546e-23	1.04865e-10	8.53889e-26	Depleted	Depleted	-0.293761	Not_depleted	N
RVBD_1733c	g-10130	Atc-3	d10	-0.426862	-0.291608	0.968473	0.93765	0.65584	0.609633	Not_depleted	Not_depleted	0.135254	Not_depleted	N
RVBD_1733c	g-10131	Atc-3	d10	-0.0969892	0.52738	0.992188	0.831813	0.83033	0.299396	Not_depleted	Not_depleted	0.624369	Not_depleted	N
RVBD_1733c	g-10132	Atc-3	d10	0.345748	-0.293895	0.898879	0.852428	0.348918	0.337536	Not_depleted	Not_depleted	-0.639644	Not_depleted	N
RVBD_1733c	g-10133	Atc-3	d10	-0.60103	0.619691	0.797747	0.539527	0.146535	0.0585585	Not_depleted	Not_depleted	1.22072	Not_depleted	N
RVBD_1733c	g-10134	Atc-3	d10	0.0572467	-0.256109	1	0.916193	0.916288	0.523293	Not_depleted	Not_depleted	-0.313356	Not_depleted	N
RVBD_1733c	g-10135	Atc-3	d10	-0.763436	-0.17046	0.810651	0.953663	0.161957	0.677858	Not_depleted	Not_depleted	0.592976	Not_depleted	N
RVBD_1733c	g-10130	Atc-30	d10	-0.997757	0.21621	0.658676	0.868072	0.299224	0.700125	Not_depleted	Not_depleted	1.21397	Not_depleted	N
RVBD_1733c	g-10131	Atc-30	d10	0.451926	0.988063	0.664861	0.200987	0.306004	0.0531981	Not_depleted	Not_depleted	0.536137	Not_depleted	N
RVBD_1733c	g-10132	Atc-30	d10	0.168638	-0.248081	0.884181	0.685331	0.649621	0.420124	Not_depleted	Not_depleted	-0.416719	Not_depleted	N
RVBD_1733c	g-10133	Atc-30	d10	-0.315107	1.20357	0.774243	0.00243082	0.445545	0.000263833	Not_depleted	Not_depleted	1.51867	Not_depleted	N
RVBD_1733c	g-10134	Atc-30	d10	-0.132929	-0.571188	0.945468	0.397264	0.80592	0.151888	Not_depleted	Not_depleted	-0.438258	Not_depleted	N
RVBD_1733c	g-10135	Atc-30	d10	0.610271	0.807048	0.622297	0.193009	0.261215	0.0499589	Not_depleted	Not_depleted	0.196777	Not_depleted	N
RVBD_1733c	g-10130	Atc-300	d10	-1.60544	0.454466	0.377242	0.664837	0.100264	0.420559	Not_depleted	Not_depleted	2.05991	Not_depleted	N
RVBD_1733c	g-10131	Atc-300	d10	0.0310583	0.324878	0.989703	0.743797	0.944877	0.523529	Not_depleted	Not_depleted	0.29382	Not_depleted	N
RVBD_1733c	g-10132	Atc-300	d10	0.122074	-0.371226	0.923597	0.465239	0.74168	0.226189	Not_depleted	Not_depleted	-0.4933	Not_depleted	N
RVBD_1733c	g-10133	Atc-300	d10	-0.562392	0.92469	0.504967	0.0283946	0.173748	0.00487643	Not_depleted	Not_depleted	1.48708	Not_depleted	N
RVBD_1733c	g-10134	Atc-300	d10	-0.0632492	-0.440924	0.978885	0.518123	0.90628	0.269789	Not_depleted	Not_depleted	-0.377674	Not_depleted	N
RVBD_1733c	g-10135	Atc-300	d10	-0.348389	1.38667	0.816173	0.00630716	0.521614	0.000859195	Not_depleted	Not_depleted	1.73506	Not_depleted	N
RVBD_1733c	g-10130	Atc-3	d14	-1.76327	-0.590058	0.792896	0.936313	0.143876	0.586105	Not_depleted	Not_depleted	1.17321	Not_depleted	N
RVBD_1733c	g-10131	Atc-3	d14	0.401979	0.978501	0.964558	0.739718	0.596947	0.162033	Not_depleted	Not_depleted	0.576523	Not_depleted	N
RVBD_1733c	g-10132	Atc-3	d14	-0.613396	-0.406704	0.884776	0.876622	0.295207	0.396911	Not_depleted	Not_depleted	0.206692	Not_depleted	N
RVBD_1733c	g-10133	Atc-3	d14	0.104355	-0.074238	0.994397	0.986898	0.857478	0.879909	Not_depleted	Not_depleted	-0.178593	Not_depleted	N
RVBD_1733c	g-10134	Atc-3	d14	0.0435645	-0.121108	0.999982	0.978701	0.943919	0.845136	Not_depleted	Not_depleted	-0.164672	Not_depleted	N
RVBD_1733c	g-10135	Atc-3	d14	-0.497937	-1.22597	0.931232	0.502114	0.44218	0.0367757	Not_depleted	Not_depleted	-0.728032	Not_depleted	N
RVBD_1733c	g-10130	Atc-30	d14	-0.0894644	-1.1462	0.983495	0.651461	0.941732	0.346764	Not_depleted	Not_depleted	-1.05673	Not_depleted	N
RVBD_1733c	g-10131	Atc-30	d14	1.36015	0.357234	0.285308	0.843725	0.0777324	0.614411	Not_depleted	Not_depleted	-1.00292	Not_depleted	N
RVBD_1733c	g-10132	Atc-30	d14	-0.45746	-0.263698	0.723395	0.843692	0.433197	0.614043	Not_depleted	Not_depleted	0.193763	Not_depleted	N
RVBD_1733c	g-10133	Atc-30	d14	0.293184	0.742537	0.834633	0.421272	0.614024	0.148066	Not_depleted	Not_depleted	0.449353	Not_depleted	N
RVBD_1733c	g-10134	Atc-30	d14	-1.05199	-1.08895	0.308538	0.343223	0.0882859	0.10485	Not_depleted	Not_depleted	-0.0369599	Not_depleted	N
RVBD_1733c	g-10135	Atc-30	d14	1.33828	0.182985	0.185539	0.918758	0.0408885	0.754104	Not_depleted	Not_depleted	-1.15529	Not_depleted	N
RVBD_1733c	g-10130	Atc-300	d14	-1.08176	0.80459	0.659953	0.719607	0.361187	0.463665	Not_depleted	Not_depleted	1.88635	Not_depleted	N
RVBD_1733c	g-10131	Atc-300	d14	0.550293	0.307454	0.747189	0.848585	0.46975	0.6628	Not_depleted	Not_depleted	-0.242839	Not_depleted	N
RVBD_1733c	g-10132	Atc-300	d14	-0.182964	-0.124704	0.904606	0.928172	0.754148	0.816619	Not_depleted	Not_depleted	0.0582604	Not_depleted	N
RVBD_1733c	g-10133	Atc-300	d14	0.0995853	0.684971	0.951274	0.435591	0.864483	0.18184	Not_depleted	Not_depleted	0.585386	Not_depleted	N
RVBD_1733c	g-10134	Atc-300	d14	-0.384871	-1.39333	0.786225	0.16149	0.528418	0.0402544	Not_depleted	Not_depleted	-1.00846	Not_depleted	N
RVBD_1733c	g-10135	Atc-300	d14	0.103253	1.08328	0.955493	0.247593	0.873176	0.0743122	Not_depleted	Not_depleted	0.980023	Not_depleted	N
RVBD_1733c	g-10130	Atc-3	d5	-0.407509	-0.0348059	0.952314	1	0.347792	0.91822	Not_depleted	Not_depleted	0.372703	Not_depleted	N
RVBD_1733c	g-10131	Atc-3	d5	0.146139	0.0438623	0.980643	1	0.588196	0.856674	Not_depleted	Not_depleted	-0.102276	Not_depleted	N
RVBD_1733c	g-10132	Atc-3	d5	0.0964109	-0.0594081	0.991532	0.989237	0.680543	0.67063	Not_depleted	Not_depleted	-0.155819	Not_depleted	N
RVBD_1733c	g-10133	Atc-3	d5	0.139447	0.145711	0.971837	0.898474	0.507458	0.26518	Not_depleted	Not_depleted	0.00626389	Not_depleted	N
RVBD_1733c	g-10134	Atc-3	d5	-0.209426	0.0659705	0.952314	0.991125	0.343985	0.692163	Not_depleted	Not_depleted	0.275397	Not_depleted	N
RVBD_1733c	g-10135	Atc-3	d5	0.144847	0.268089	0.974657	0.690421	0.521761	0.070455	Not_depleted	Not_depleted	0.123242	Not_depleted	N
RVBD_1733c	g-10130	Atc-30	d5	-0.137824	0.0458472	0.961469	0.982012	0.749207	0.887141	Not_depleted	Not_depleted	0.183671	Not_depleted	N
RVBD_1733c	g-10131	Atc-30	d5	0.125155	0.366376	0.93639	0.445715	0.646865	0.0988842	Not_depleted	Not_depleted	0.241222	Not_depleted	N
RVBD_1733c	g-10132	Atc-30	d5	-0.0296641	-0.153731	0.992287	0.69112	0.893822	0.281092	Not_depleted	Not_depleted	-0.124067	Not_depleted	N
RVBD_1733c	g-10133	Atc-30	d5	-0.0229165	0.224042	0.997131	0.41291	0.912576	0.0844988	Not_depleted	Not_depleted	0.246958	Not_depleted	N
RVBD_1733c	g-10134	Atc-30	d5	-0.2145	-0.0861959	0.807419	0.887815	0.334651	0.600506	Not_depleted	Not_depleted	0.128305	Not_depleted	N
RVBD_1733c	g-10135	Atc-30	d5	0.425595	0.186046	0.437859	0.622855	0.0569204	0.212528	Not_depleted	Not_depleted	-0.239548	Not_depleted	N
RVBD_1733c	g-10130	Atc-300	d5	-0.292178	-0.121785	0.887464	0.912146	0.498145	0.677865	Not_depleted	Not_depleted	0.170393	Not_depleted	N
RVBD_1733c	g-10131	Atc-300	d5	-0.0706738	0.187344	0.969903	0.773031	0.786378	0.399238	Not_depleted	Not_depleted	0.258018	Not_depleted	N
RVBD_1733c	g-10132	Atc-300	d5	0.0964962	0.0566885	0.94745	0.917859	0.680627	0.694314	Not_depleted	Not_depleted	-0.0398077	Not_depleted	N
RVBD_1733c	g-10133	Atc-300	d5	0.0681549	0.112126	0.960469	0.769476	0.743534	0.393681	Not_depleted	Not_depleted	0.043971	Not_depleted	N
RVBD_1733c	g-10134	Atc-300	d5	-0.0660015	-0.351884	0.964469	0.236963	0.769571	0.0350742	Not_depleted	Not_depleted	-0.285883	Not_depleted	N
RVBD_1733c	g-10135	Atc-300	d5	0.178632	0.227433	0.85491	0.479786	0.423268	0.128549	Not_depleted	Not_depleted	0.0488015	Not_depleted	N
RVBD_1734c	g-10136	Atc-3	d10	-0.193022	-0.0808413	0.970053	0.972689	0.669322	0.765496	Not_depleted	Not_depleted	0.11218	Not_depleted	N
RVBD_1734c	g-10137	Atc-3	d10	0.333053	0.132142	0.926734	0.949485	0.443943	0.655394	Not_depleted	Not_depleted	-0.200911	Not_depleted	N
RVBD_1734c	g-10138	Atc-3	d10	0.0774925	-0.605528	1	0.826684	0.920972	0.293979	Not_depleted	Not_depleted	-0.68302	Not_depleted	N
RVBD_1734c	g-10139	Atc-3	d10	1.97772	0.0413858	0.166404	0.99794	0.000556948	0.927799	Not_depleted	Not_depleted	-1.93633	Not_depleted	N
RVBD_1734c	g-10140	Atc-3	d10	0.11329	0.281558	0.986328	0.852004	0.778999	0.336574	Not_depleted	Not_depleted	0.168268	Not_depleted	N
RVBD_1734c	g-10136	Atc-30	d10	0.457926	0.328151	0.667522	0.488669	0.308832	0.219689	Not_depleted	Not_depleted	-0.129774	Not_depleted	N
RVBD_1734c	g-10137	Atc-30	d10	0.321134	0.197083	0.783316	0.748104	0.460864	0.502505	Not_depleted	Not_depleted	-0.12405	Not_depleted	N
RVBD_1734c	g-10138	Atc-30	d10	0.69153	-0.130056	0.713625	0.928698	0.36069	0.822417	Not_depleted	Not_depleted	-0.821586	Not_depleted	N
RVBD_1734c	g-10139	Atc-30	d10	2.22298	0.252815	0.00204813	0.793725	0.000117871	0.573886	Not_depleted	Not_depleted	-1.97017	Not_depleted	N
RVBD_1734c	g-10140	Atc-30	d10	0.0596573	0.85686	0.971605	0.0240706	0.884479	0.00348514	Not_depleted	Not_depleted	0.797202	Not_depleted	N
RVBD_1734c	g-10136	Atc-300	d10	-0.309903	0.532463	0.798137	0.165874	0.491945	0.0471679	Not_depleted	Not_depleted	0.842366	Not_depleted	N
RVBD_1734c	g-10137	Atc-300	d10	-0.427008	0.493916	0.67754	0.267779	0.328197	0.0945246	Not_depleted	Not_depleted	0.920924	Not_depleted	N
RVBD_1734c	g-10138	Atc-300	d10	2.50679	-0.638311	0.0177057	0.516871	0.00153615	0.268298	Not_depleted	Not_depleted	-3.14511	Not_depleted	N
RVBD_1734c	g-10139	Atc-300	d10	1.61766	0.629522	0.0418316	0.37532	0.00437117	0.160143	Not_depleted	Not_depleted	-0.988136	Not_depleted	N
RVBD_1734c	g-10140	Atc-300	d10	0.388058	0.885163	0.682515	0.0164985	0.333083	0.00258385	Not_depleted	Not_depleted	0.497105	Not_depleted	N
RVBD_1734c	g-10136	Atc-3	d14	0.529819	0.383973	0.908222	0.872269	0.362678	0.381464	Not_depleted	Not_depleted	-0.145846	Not_depleted	N
RVBD_1734c	g-10137	Atc-3	d14	1.11366	-0.450198	0.698884	0.885424	0.0707086	0.413573	Not_depleted	Not_depleted	-1.56386	Not_depleted	N
RVBD_1734c	g-10138	Atc-3	d14	0.322541	-0.529059	0.986892	0.927815	0.769218	0.540744	Not_depleted	Not_depleted	-0.8516	Not_depleted	N
RVBD_1734c	g-10139	Atc-3	d14	2.05915	-0.00816985	0.369098	1	0.00475095	0.992708	Not_depleted	Not_depleted	-2.06732	Not_depleted	N
RVBD_1734c	g-10140	Atc-3	d14	0.512567	1.02396	0.929193	0.651354	0.43689	0.0875004	Not_depleted	Not_depleted	0.511392	Not_depleted	N
RVBD_1734c	g-10136	Atc-30	d14	1.61239	0.7428	0.0481472	0.345613	0.00665514	0.105925	Not_depleted	Not_depleted	-0.869594	Not_depleted	N
RVBD_1734c	g-10137	Atc-30	d14	1.51456	0.414578	0.0896861	0.74763	0.0148723	0.464776	Not_depleted	Not_depleted	-1.09998	Not_depleted	N
RVBD_1734c	g-10138	Atc-30	d14	0.906228	-0.519057	0.707584	0.828463	0.411721	0.589424	Not_depleted	Not_depleted	-1.42529	Not_depleted	N
RVBD_1734c	g-10139	Atc-30	d14	2.14791	0.0818193	0.0269187	0.971186	0.00331013	0.897426	Not_depleted	Not_depleted	-2.06609	Not_depleted	N
RVBD_1734c	g-10140	Atc-30	d14	0.92098	1.61936	0.44614	0.0623735	0.164394	0.0100415	Not_depleted	Not_depleted	0.698383	Not_depleted	N
RVBD_1734c	g-10136	Atc-300	d14	-0.164875	1.21409	0.913666	0.0489447	0.77774	0.00857395	Not_depleted	Not_depleted	1.37897	Not_depleted	N
RVBD_1734c	g-10137	Atc-300	d14	0.73016	0.411812	0.526132	0.722856	0.233107	0.468529	Not_depleted	Not_depleted	-0.318348	Not_depleted	N
RVBD_1734c	g-10138	Atc-300	d14	2.93414	-1.16237	0.072046	0.493165	0.0122697	0.224803	Not_depleted	Not_depleted	-4.09651	Not_depleted	N
RVBD_1734c	g-10139	Atc-300	d14	2.13205	0.633908	0.026311	0.650058	0.00352476	0.377355	Not_depleted	Not_depleted	-1.49814	Not_depleted	N
RVBD_1734c	g-10140	Atc-300	d14	1.09979	1.54133	0.317871	0.0731365	0.0978511	0.0140322	Not_depleted	Not_depleted	0.441534	Not_depleted	N
RVBD_1734c	g-10136	Atc-3	d5	0.0983663	0.0479385	0.991956	0.994319	0.686959	0.707105	Not_depleted	Not_depleted	-0.0504278	Not_depleted	N
RVBD_1734c	g-10137	Atc-3	d5	0.206303	-0.0176205	0.948447	1	0.289228	0.91604	Not_depleted	Not_depleted	-0.223924	Not_depleted	N
RVBD_1734c	g-10138	Atc-3	d5	-0.238997	0.0697573	0.970732	1	0.467667	0.761967	Not_depleted	Not_depleted	0.308754	Not_depleted	N
RVBD_1734c	g-10139	Atc-3	d5	-0.0470805	-0.409491	1	0.567658	0.884578	0.0346021	Not_depleted	Not_depleted	-0.36241	Not_depleted	N
RVBD_1734c	g-10140	Atc-3	d5	0.543788	0.0381232	0.616978	1	0.0167621	0.818494	Not_depleted	Not_depleted	-0.505665	Not_depleted	N
RVBD_1734c	g-10136	Atc-30	d5	0.0952153	0.151184	0.948535	0.667238	0.696303	0.256578	Not_depleted	Not_depleted	0.0559691	Not_depleted	N
RVBD_1734c	g-10137	Atc-30	d5	0.197356	-0.01275	0.79036	0.997111	0.310015	0.951129	Not_depleted	Not_depleted	-0.210106	Not_depleted	N
RVBD_1734c	g-10138	Atc-30	d5	-0.0279347	0.380185	0.997574	0.442577	0.930192	0.097606	Not_depleted	Not_depleted	0.40812	Not_depleted	N
RVBD_1734c	g-10139	Atc-30	d5	0.330213	-0.0944229	0.813866	0.896802	0.343263	0.621539	Not_depleted	Not_depleted	-0.424636	Not_depleted	N
RVBD_1734c	g-10140	Atc-30	d5	0.333098	0.222254	0.619734	0.541891	0.144156	0.152782	Not_depleted	Not_depleted	-0.110844	Not_depleted	N
RVBD_1734c	g-10136	Atc-300	d5	0.0762365	0.184126	0.96233	0.539664	0.756768	0.16615	Not_depleted	Not_depleted	0.10789	Not_depleted	N
RVBD_1734c	g-10137	Atc-300	d5	0.361491	-0.0395806	0.438631	0.957583	0.0603818	0.809206	Not_depleted	Not_depleted	-0.401071	Not_depleted	N
RVBD_1734c	g-10138	Atc-300	d5	-0.00336235	-0.262713	1	0.647082	0.993943	0.250665	Not_depleted	Not_depleted	-0.259351	Not_depleted	N
RVBD_1734c	g-10139	Atc-300	d5	0.288484	-0.0382817	0.84852	0.969	0.40711	0.846579	Not_depleted	Not_depleted	-0.326766	Not_depleted	N
RVBD_1734c	g-10140	Atc-300	d5	0.183297	0.411202	0.85507	0.0877366	0.424298	0.0082275	Not_depleted	Not_depleted	0.227906	Not_depleted	N
RVBD_1735Ac	g-10141	Atc-3	d10	-0.401187	0.809603	0.921183	0.581228	0.416377	0.0764549	Not_depleted	Not_depleted	1.21079	Not_depleted	N
RVBD_1735Ac	g-10142	Atc-3	d10	0.80475	0.131904	0.763208	0.956342	0.111754	0.689539	Not_depleted	Not_depleted	-0.672846	Not_depleted	N
RVBD_1735Ac	g-10143	Atc-3	d10	0.262227	-0.410749	0.964555	0.887706	0.631937	0.427878	Not_depleted	Not_depleted	-0.672976	Not_depleted	N
RVBD_1735Ac	g-10144	Atc-3	d10	0.853463	0.22905	0.698718	0.929394	0.0716262	0.572083	Not_depleted	Not_depleted	-0.624413	Not_depleted	N
RVBD_1735Ac	g-10145	Atc-3	d10	0.0649874	0.125363	0.998234	0.974634	0.882231	0.777812	Not_depleted	Not_depleted	0.0603759	Not_depleted	N
RVBD_1735Ac	g-10146	Atc-3	d10	-0.0598988	-1.36966	0.99912	0.0943914	0.886727	0.000685185	Not_depleted	Not_depleted	-1.30976	Not_depleted	N
RVBD_1735Ac	g-10141	Atc-30	d10	-0.34938	0.576679	0.793072	0.471006	0.477063	0.20517	Not_depleted	Not_depleted	0.926058	Not_depleted	N
RVBD_1735Ac	g-10142	Atc-30	d10	0.0396338	0.466792	0.988568	0.396892	0.939726	0.151546	Not_depleted	Not_depleted	0.427158	Not_depleted	N
RVBD_1735Ac	g-10143	Atc-30	d10	0.839557	0.180071	0.426361	0.881928	0.122723	0.727847	Not_depleted	Not_depleted	-0.659486	Not_depleted	N
RVBD_1735Ac	g-10144	Atc-30	d10	1.25449	0.54067	0.0726726	0.438989	0.00838992	0.180797	Not_depleted	Not_depleted	-0.713819	Not_depleted	N
RVBD_1735Ac	g-10145	Atc-30	d10	0.0216483	0.41225	0.994916	0.628959	0.960103	0.353149	Not_depleted	Not_depleted	0.390602	Not_depleted	N
RVBD_1735Ac	g-10146	Atc-30	d10	0.525837	-0.217116	0.566254	0.799368	0.212413	0.581955	Not_depleted	Not_depleted	-0.742953	Not_depleted	N
RVBD_1735Ac	g-10141	Atc-300	d10	-0.688821	0.296559	0.488106	0.739004	0.162356	0.515851	Not_depleted	Not_depleted	0.985381	Not_depleted	N
RVBD_1735Ac	g-10142	Atc-300	d10	1.37821	0.528933	0.0622228	0.285513	0.00710308	0.104284	Not_depleted	Not_depleted	-0.849276	Not_depleted	N
RVBD_1735Ac	g-10143	Atc-300	d10	0.501344	0.275224	0.701724	0.794643	0.356535	0.596414	Not_depleted	Not_depleted	-0.22612	Not_depleted	N
RVBD_1735Ac	g-10144	Atc-300	d10	1.08423	0.892258	0.147194	0.112723	0.022662	0.0275118	Not_depleted	Not_depleted	-0.191974	Not_depleted	N
RVBD_1735Ac	g-10145	Atc-300	d10	0.599728	0.668899	0.489715	0.335435	0.163772	0.133275	Not_depleted	Not_depleted	0.0691705	Not_depleted	N
RVBD_1735Ac	g-10146	Atc-300	d10	0.323206	-0.82672	0.76731	0.142356	0.443393	0.0380274	Not_depleted	Not_depleted	-1.14993	Not_depleted	N
RVBD_1735Ac	g-10141	Atc-3	d14	-0.113602	0.865803	0.997643	0.731055	0.897114	0.153068	Not_depleted	Not_depleted	0.979406	Not_depleted	N
RVBD_1735Ac	g-10142	Atc-3	d14	-0.130699	-0.865777	0.995841	0.683369	0.877525	0.10809	Not_depleted	Not_depleted	-0.735077	Not_depleted	N
RVBD_1735Ac	g-10143	Atc-3	d14	-0.285519	0.60857	0.977383	0.900949	0.691396	0.453044	Not_depleted	Not_depleted	0.894089	Not_depleted	N
RVBD_1735Ac	g-10144	Atc-3	d14	0.661667	0.186011	0.871861	0.973613	0.268719	0.783289	Not_depleted	Not_depleted	-0.475656	Not_depleted	N
RVBD_1735Ac	g-10145	Atc-3	d14	1.37672	0.310618	0.52001	0.957487	0.0188581	0.677411	Not_depleted	Not_depleted	-1.0661	Not_depleted	N
RVBD_1735Ac	g-10146	Atc-3	d14	-0.9484	-1.36517	0.792896	0.618152	0.146493	0.0709078	Not_depleted	Not_depleted	-0.416771	Not_depleted	N
RVBD_1735Ac	g-10141	Atc-30	d14	-0.197072	0.151525	0.940418	0.937557	0.822797	0.801117	Not_depleted	Not_depleted	0.348598	Not_depleted	N
RVBD_1735Ac	g-10142	Atc-30	d14	-0.00495081	-0.535561	1	0.660573	0.995849	0.357535	Not_depleted	Not_depleted	-0.53061	Not_depleted	N
RVBD_1735Ac	g-10143	Atc-30	d14	0.434824	1.26744	0.795411	0.397187	0.542744	0.133731	Not_depleted	Not_depleted	0.832619	Not_depleted	N
RVBD_1735Ac	g-10144	Atc-30	d14	0.582312	0.0274194	0.638742	0.990893	0.329697	0.955747	Not_depleted	Not_depleted	-0.554892	Not_depleted	N
RVBD_1735Ac	g-10145	Atc-30	d14	2.15981	0.788808	0.00353044	0.616126	0.000310137	0.30731	Not_depleted	Not_depleted	-1.371	Not_depleted	N
RVBD_1735Ac	g-10146	Atc-30	d14	-0.252656	0.227705	0.880226	0.920315	0.696398	0.757542	Not_depleted	Not_depleted	0.480361	Not_depleted	N
RVBD_1735Ac	g-10141	Atc-300	d14	-0.322914	0.00839601	0.884256	0.997421	0.711775	0.978258	Not_depleted	Not_depleted	0.33131	Not_depleted	N
RVBD_1735Ac	g-10142	Atc-300	d14	-0.117435	0.395289	0.962462	0.728316	0.889376	0.47648	Not_depleted	Not_depleted	0.512724	Not_depleted	N
RVBD_1735Ac	g-10143	Atc-300	d14	-0.0386321	0.565983	0.990944	0.741757	0.959114	0.494655	Not_depleted	Not_depleted	0.604615	Not_depleted	N
RVBD_1735Ac	g-10144	Atc-300	d14	1.30243	0.430957	0.147988	0.768601	0.0313267	0.533479	Not_depleted	Not_depleted	-0.871477	Not_depleted	N
RVBD_1735Ac	g-10145	Atc-300	d14	2.44056	1.73798	0.000715268	0.122282	5.45949e-05	0.0274373	Not_depleted	Not_depleted	-0.702582	Not_depleted	N
RVBD_1735Ac	g-10146	Atc-300	d14	-0.896595	-0.939526	0.441263	0.523314	0.169688	0.252103	Not_depleted	Not_depleted	-0.0429308	Not_depleted	N
RVBD_1735Ac	g-10141	Atc-3	d5	-0.420787	0.254231	0.904108	0.904413	0.169832	0.277858	Not_depleted	Not_depleted	0.675018	Not_depleted	N
RVBD_1735Ac	g-10142	Atc-3	d5	-0.0347715	0.235373	1	0.912153	0.879296	0.295302	Not_depleted	Not_depleted	0.270144	Not_depleted	N
RVBD_1735Ac	g-10143	Atc-3	d5	-0.108214	0.138037	0.994784	0.970419	0.712844	0.53639	Not_depleted	Not_depleted	0.246251	Not_depleted	N
RVBD_1735Ac	g-10144	Atc-3	d5	0.116525	0.198712	0.992216	0.858102	0.689441	0.196191	Not_depleted	Not_depleted	0.0821869	Not_depleted	N
RVBD_1735Ac	g-10145	Atc-3	d5	0.204712	-0.0307465	0.970732	1	0.473745	0.863876	Not_depleted	Not_depleted	-0.235459	Not_depleted	N
RVBD_1735Ac	g-10146	Atc-3	d5	0.214836	-0.0293002	0.960967	1	0.386519	0.877164	Not_depleted	Not_depleted	-0.244136	Not_depleted	N
RVBD_1735Ac	g-10141	Atc-30	d5	-0.10461	0.323462	0.957906	0.561315	0.735442	0.166643	Not_depleted	Not_depleted	0.428072	Not_depleted	N
RVBD_1735Ac	g-10142	Atc-30	d5	-0.238354	0.0860206	0.78648	0.924559	0.305097	0.70421	Not_depleted	Not_depleted	0.324374	Not_depleted	N
RVBD_1735Ac	g-10143	Atc-30	d5	0.0183903	0.490446	1	0.22252	0.973834	0.0285622	Not_depleted	Not_depleted	0.472056	Not_depleted	N
RVBD_1735Ac	g-10144	Atc-30	d5	0.0861888	0.0825251	0.967264	0.886775	0.772829	0.598036	Not_depleted	Not_depleted	-0.00366372	Not_depleted	N
RVBD_1735Ac	g-10145	Atc-30	d5	-0.104125	-0.0317149	0.949225	0.976091	0.700388	0.863797	Not_depleted	Not_depleted	0.07241	Not_depleted	N
RVBD_1735Ac	g-10146	Atc-30	d5	-0.0296524	0.0912864	0.992903	0.900807	0.897127	0.631614	Not_depleted	Not_depleted	0.120939	Not_depleted	N
RVBD_1735Ac	g-10141	Atc-300	d5	0.102218	0.174997	0.961673	0.807205	0.751418	0.457004	Not_depleted	Not_depleted	0.0727799	Not_depleted	N
RVBD_1735Ac	g-10142	Atc-300	d5	-0.331326	-0.07615	0.647891	0.927946	0.158258	0.725733	Not_depleted	Not_depleted	0.255176	Not_depleted	N
RVBD_1735Ac	g-10143	Atc-300	d5	-0.183322	0.0143388	0.90539	0.994962	0.546162	0.944024	Not_depleted	Not_depleted	0.197661	Not_depleted	N
RVBD_1735Ac	g-10144	Atc-300	d5	-0.000894186	0.229374	1	0.49764	0.992905	0.138481	Not_depleted	Not_depleted	0.230268	Not_depleted	N
RVBD_1735Ac	g-10145	Atc-300	d5	0.164552	-0.0461248	0.909714	0.954861	0.56023	0.801295	Not_depleted	Not_depleted	-0.210677	Not_depleted	N
RVBD_1735Ac	g-10146	Atc-300	d5	-0.0174466	-0.374838	0.998285	0.263863	0.937841	0.0415295	Not_depleted	Not_depleted	-0.357391	Not_depleted	N
RVBD_1735c	g-10147	Atc-3	d10	0.142211	0.253534	0.988941	0.909045	0.795435	0.497745	Not_depleted	Not_depleted	0.111323	Not_depleted	N
RVBD_1735c	g-10148	Atc-3	d10	-0.436701	-0.813617	0.924646	0.611842	0.438328	0.0909546	Not_depleted	Not_depleted	-0.376916	Not_depleted	N
RVBD_1735c	g-10149	Atc-3	d10	0.256146	0.33405	0.941468	0.8637	0.510323	0.364534	Not_depleted	Not_depleted	0.0779042	Not_depleted	N
RVBD_1735c	g-10150	Atc-3	d10	-0.279237	-0.20252	0.958003	0.955422	0.592064	0.684407	Not_depleted	Not_depleted	0.0767171	Not_depleted	N
RVBD_1735c	g-10151	Atc-3	d10	-0.247142	-0.651267	0.959491	0.715265	0.607551	0.151106	Not_depleted	Not_depleted	-0.404125	Not_depleted	N
RVBD_1735c	g-10152	Atc-3	d10	-0.456253	0.137893	0.899058	0.957206	0.349872	0.693391	Not_depleted	Not_depleted	0.594146	Not_depleted	N
RVBD_1735c	g-10147	Atc-30	d10	0.428416	0.939198	0.765626	0.0665618	0.432758	0.0119433	Not_depleted	Not_depleted	0.510782	Not_depleted	N
RVBD_1735c	g-10148	Atc-30	d10	-0.485046	0.0138476	0.735698	0.99464	0.389211	0.975228	Not_depleted	Not_depleted	0.498893	Not_depleted	N
RVBD_1735c	g-10149	Atc-30	d10	0.146152	0.235581	0.910534	0.761392	0.70823	0.52433	Not_depleted	Not_depleted	0.0894296	Not_depleted	N
RVBD_1735c	g-10150	Atc-30	d10	-1.85417	-2.48951	0.00864223	3.39687e-05	0.000614941	2.55142e-06	Depleted	Depleted	-0.635337	Not_depleted	N
RVBD_1735c	g-10151	Atc-30	d10	0.314663	0.433224	0.813679	0.616522	0.513384	0.339711	Not_depleted	Not_depleted	0.118561	Not_depleted	N
RVBD_1735c	g-10152	Atc-30	d10	-0.872993	0.467713	0.326274	0.435481	0.0750659	0.17775	Not_depleted	Not_depleted	1.34071	Not_depleted	N
RVBD_1735c	g-10147	Atc-300	d10	-0.189825	0.406214	0.919486	0.525492	0.731518	0.276771	Not_depleted	Not_depleted	0.596039	Not_depleted	N
RVBD_1735c	g-10148	Atc-300	d10	-0.34207	-0.490848	0.829442	0.559015	0.54444	0.308228	Not_depleted	Not_depleted	-0.148778	Not_depleted	N
RVBD_1735c	g-10149	Atc-300	d10	-0.216037	0.698541	0.848697	0.190348	0.579694	0.0575445	Not_depleted	Not_depleted	0.914578	Not_depleted	N
RVBD_1735c	g-10150	Atc-300	d10	-2.5869	-2.60766	8.34496e-05	1.20158e-05	3.5135e-06	9.30722e-07	Depleted	Depleted	-0.0207602	Not_depleted	N
RVBD_1735c	g-10151	Atc-300	d10	-0.348451	0.165509	0.785321	0.868557	0.469754	0.716825	Not_depleted	Not_depleted	0.513961	Not_depleted	N
RVBD_1735c	g-10152	Atc-300	d10	-0.0597818	0.856012	0.978402	0.0673627	0.904285	0.0139785	Not_depleted	Not_depleted	0.915794	Not_depleted	N
RVBD_1735c	g-10147	Atc-3	d14	0.272763	0.591342	0.977383	0.852262	0.691957	0.326813	Not_depleted	Not_depleted	0.31858	Not_depleted	N
RVBD_1735c	g-10148	Atc-3	d14	-0.728651	-0.601767	0.929354	0.887875	0.437305	0.419931	Not_depleted	Not_depleted	0.126884	Not_depleted	N
RVBD_1735c	g-10149	Atc-3	d14	0.0961009	0.889827	0.994397	0.712241	0.861352	0.129491	Not_depleted	Not_depleted	0.793726	Not_depleted	N
RVBD_1735c	g-10150	Atc-3	d14	0.020114	0.752377	1	0.833787	0.982287	0.293955	Not_depleted	Not_depleted	0.732263	Not_depleted	N
RVBD_1735c	g-10151	Atc-3	d14	-0.565718	-1.51989	0.92085	0.466148	0.402374	0.0287608	Not_depleted	Not_depleted	-0.954175	Not_depleted	N
RVBD_1735c	g-10152	Atc-3	d14	-0.600871	0.112131	0.931632	0.979928	0.445202	0.851646	Not_depleted	Not_depleted	0.713002	Not_depleted	N
RVBD_1735c	g-10147	Atc-30	d14	1.17075	0.568243	0.31459	0.665451	0.0909611	0.363178	Not_depleted	Not_depleted	-0.602512	Not_depleted	N
RVBD_1735c	g-10148	Atc-30	d14	-0.616036	-0.686516	0.774985	0.698168	0.510616	0.403385	Not_depleted	Not_depleted	-0.0704797	Not_depleted	N
RVBD_1735c	g-10149	Atc-30	d14	0.353316	0.88854	0.780644	0.415631	0.518969	0.14471	Not_depleted	Not_depleted	0.535224	Not_depleted	N
RVBD_1735c	g-10150	Atc-30	d14	-3.54755	-3.11978	0.000639967	0.00281726	4.41184e-05	0.000276509	Depleted	Depleted	0.427775	Not_depleted	N
RVBD_1735c	g-10151	Atc-30	d14	0.419682	1.02599	0.790557	0.421327	0.534621	0.148176	Not_depleted	Not_depleted	0.606312	Not_depleted	N
RVBD_1735c	g-10152	Atc-30	d14	-0.209584	0.602048	0.927511	0.641623	0.789077	0.335174	Not_depleted	Not_depleted	0.811632	Not_depleted	N
RVBD_1735c	g-10147	Atc-300	d14	-0.00693307	0.83866	1	0.434873	0.99354	0.181364	Not_depleted	Not_depleted	0.845593	Not_depleted	N
RVBD_1735c	g-10148	Atc-300	d14	0.139257	0.339007	0.959666	0.841311	0.88183	0.65076	Not_depleted	Not_depleted	0.19975	Not_depleted	N
RVBD_1735c	g-10149	Atc-300	d14	0.278488	1.10422	0.837136	0.239693	0.611342	0.0708472	Not_depleted	Not_depleted	0.825731	Not_depleted	N
RVBD_1735c	g-10150	Atc-300	d14	-3.75219	-2.11835	0.00025462	0.0516238	1.68448e-05	0.00916195	Depleted	Not_depleted	1.63384	Not_depleted	N
RVBD_1735c	g-10151	Atc-300	d14	-0.223688	0.820961	0.899056	0.516404	0.740102	0.245565	Not_depleted	Not_depleted	1.04465	Not_depleted	N
RVBD_1735c	g-10152	Atc-300	d14	0.413413	1.06339	0.830363	0.283488	0.59799	0.0912964	Not_depleted	Not_depleted	0.649981	Not_depleted	N
RVBD_1735c	g-10147	Atc-3	d5	-0.411396	0.241734	0.892366	0.858102	0.149082	0.195779	Not_depleted	Not_depleted	0.65313	Not_depleted	N
RVBD_1735c	g-10148	Atc-3	d5	-0.0387868	0.0163707	1	1	0.891828	0.941892	Not_depleted	Not_depleted	0.0551575	Not_depleted	N
RVBD_1735c	g-10149	Atc-3	d5	0.513446	0.129116	0.66697	0.953191	0.0283222	0.444146	Not_depleted	Not_depleted	-0.38433	Not_depleted	N
RVBD_1735c	g-10150	Atc-3	d5	-0.164392	0.0755269	0.971737	0.994673	0.491217	0.713841	Not_depleted	Not_depleted	0.239919	Not_depleted	N
RVBD_1735c	g-10151	Atc-3	d5	-0.391331	0.022963	0.858932	1	0.122703	0.918201	Not_depleted	Not_depleted	0.414294	Not_depleted	N
RVBD_1735c	g-10152	Atc-3	d5	-0.317537	-0.417224	0.923174	0.30067	0.207128	0.00537145	Not_depleted	Not_depleted	-0.099687	Not_depleted	N
RVBD_1735c	g-10147	Atc-30	d5	-0.435961	0.218124	0.585182	0.654755	0.123994	0.242253	Not_depleted	Not_depleted	0.654086	Not_depleted	N
RVBD_1735c	g-10148	Atc-30	d5	-0.317411	0.188344	0.739303	0.798626	0.25144	0.421113	Not_depleted	Not_depleted	0.505755	Not_depleted	N
RVBD_1735c	g-10149	Atc-30	d5	0.307385	0.220756	0.676226	0.608783	0.189049	0.199126	Not_depleted	Not_depleted	-0.0866296	Not_depleted	N
RVBD_1735c	g-10150	Atc-30	d5	-0.802102	-0.437197	0.0359607	0.237432	0.000930046	0.032045	Not_depleted	Not_depleted	0.364905	Not_depleted	N
RVBD_1735c	g-10151	Atc-30	d5	-0.215523	0.0442599	0.841012	0.967485	0.395392	0.838297	Not_depleted	Not_depleted	0.259783	Not_depleted	N
RVBD_1735c	g-10152	Atc-30	d5	-0.618955	-0.294402	0.224279	0.309415	0.0148863	0.0499507	Not_depleted	Not_depleted	0.324552	Not_depleted	N
RVBD_1735c	g-10147	Atc-300	d5	-0.463438	0.304986	0.547456	0.427873	0.102348	0.100763	Not_depleted	Not_depleted	0.768424	Not_depleted	N
RVBD_1735c	g-10148	Atc-300	d5	0.132432	-0.127623	0.937918	0.877569	0.64087	0.595365	Not_depleted	Not_depleted	-0.260056	Not_depleted	N
RVBD_1735c	g-10149	Atc-300	d5	0.0971409	0.158241	0.94745	0.744123	0.682116	0.356957	Not_depleted	Not_depleted	0.0610999	Not_depleted	N
RVBD_1735c	g-10150	Atc-300	d5	-0.531957	-0.512095	0.311309	0.119035	0.0293052	0.0124282	Not_depleted	Not_depleted	0.0198618	Not_depleted	N
RVBD_1735c	g-10151	Atc-300	d5	-0.404	0.312034	0.571218	0.506683	0.113474	0.14366	Not_depleted	Not_depleted	0.716034	Not_depleted	N
RVBD_1735c	g-10152	Atc-300	d5	-0.122814	0.0335709	0.928901	0.967354	0.617967	0.840081	Not_depleted	Not_depleted	0.156385	Not_depleted	N
RVBD_1736c	g-10153	Atc-3	d10	0.649476	-0.660015	0.785233	0.503479	0.132544	0.0456691	Not_depleted	Not_depleted	-1.30949	Not_depleted	N
RVBD_1736c	g-10154	Atc-3	d10	0.0235608	0.0382105	1	0.998749	0.971976	0.93638	Not_depleted	Not_depleted	0.0146497	Not_depleted	N
RVBD_1736c	g-10155	Atc-3	d10	-0.0212312	-0.222033	1	0.917928	0.964096	0.52832	Not_depleted	Not_depleted	-0.200802	Not_depleted	N
RVBD_1736c	g-10156	Atc-3	d10	-0.184656	0.189973	0.976632	0.955555	0.70935	0.686854	Not_depleted	Not_depleted	0.374629	Not_depleted	N
RVBD_1736c	g-10157	Atc-3	d10	-0.00466189	0.0191892	1	1	1	0.963446	Not_depleted	Not_depleted	0.0238511	Not_depleted	N
RVBD_1736c	g-10158	Atc-3	d10	0.218451	0.244298	0.954221	0.910034	0.571984	0.507904	Not_depleted	Not_depleted	0.0258467	Not_depleted	N
RVBD_1736c	g-10153	Atc-30	d10	-0.430069	-0.491454	0.676417	0.375952	0.320127	0.137595	Not_depleted	Not_depleted	-0.0613851	Not_depleted	N
RVBD_1736c	g-10154	Atc-30	d10	0.650131	0.395743	0.660163	0.672797	0.300985	0.403397	Not_depleted	Not_depleted	-0.254389	Not_depleted	N
RVBD_1736c	g-10155	Atc-30	d10	0.64696	0.269588	0.486991	0.701548	0.156441	0.440816	Not_depleted	Not_depleted	-0.377372	Not_depleted	N
RVBD_1736c	g-10156	Atc-30	d10	-0.566033	0.61298	0.612255	0.453191	0.253061	0.190428	Not_depleted	Not_depleted	1.17901	Not_depleted	N
RVBD_1736c	g-10157	Atc-30	d10	-0.189134	0.39667	0.928652	0.615025	0.755345	0.337828	Not_depleted	Not_depleted	0.585804	Not_depleted	N
RVBD_1736c	g-10158	Atc-30	d10	0.626218	0.812467	0.390004	0.131059	0.104087	0.0289978	Not_depleted	Not_depleted	0.186249	Not_depleted	N
RVBD_1736c	g-10153	Atc-300	d10	0.222334	-0.395307	0.862613	0.471548	0.606092	0.231476	Not_depleted	Not_depleted	-0.617641	Not_depleted	N
RVBD_1736c	g-10154	Atc-300	d10	-0.0514752	0.785186	0.988241	0.275003	0.938763	0.0981504	Not_depleted	Not_depleted	0.836661	Not_depleted	N
RVBD_1736c	g-10155	Atc-300	d10	-0.0129273	-0.342389	0.999109	0.584165	0.97878	0.33271	Not_depleted	Not_depleted	-0.329462	Not_depleted	N
RVBD_1736c	g-10156	Atc-300	d10	-0.366857	0.0247455	0.777923	0.991517	0.457536	0.963805	Not_depleted	Not_depleted	0.391603	Not_depleted	N
RVBD_1736c	g-10157	Atc-300	d10	-0.21813	-0.303754	0.917061	0.704457	0.724951	0.468819	Not_depleted	Not_depleted	-0.0856243	Not_depleted	N
RVBD_1736c	g-10158	Atc-300	d10	0.526551	0.576574	0.502007	0.314397	0.171135	0.120137	Not_depleted	Not_depleted	0.0500231	Not_depleted	N
RVBD_1736c	g-10153	Atc-3	d14	1.16804	-1.13337	0.716279	0.458726	0.0810554	0.0266789	Not_depleted	Not_depleted	-2.30141	Not_depleted	N
RVBD_1736c	g-10154	Atc-3	d14	-0.519181	-0.515276	0.954579	0.93063	0.52372	0.55985	Not_depleted	Not_depleted	0.00390496	Not_depleted	N
RVBD_1736c	g-10155	Atc-3	d14	0.0483311	0.380571	0.999982	0.91838	0.938769	0.513696	Not_depleted	Not_depleted	0.33224	Not_depleted	N
RVBD_1736c	g-10156	Atc-3	d14	0.274591	0.397135	0.978687	0.941725	0.702851	0.611536	Not_depleted	Not_depleted	0.122544	Not_depleted	N
RVBD_1736c	g-10157	Atc-3	d14	0.352559	-0.544176	0.967844	0.872269	0.625827	0.379791	Not_depleted	Not_depleted	-0.896736	Not_depleted	N
RVBD_1736c	g-10158	Atc-3	d14	-0.00405449	0.714329	1	0.811164	0.994759	0.258457	Not_depleted	Not_depleted	0.718383	Not_depleted	N
RVBD_1736c	g-10153	Atc-30	d14	-0.648386	-0.486167	0.640051	0.676637	0.330972	0.376986	Not_depleted	Not_depleted	0.162218	Not_depleted	N
RVBD_1736c	g-10154	Atc-30	d14	0.310748	0.182921	0.882975	0.946491	0.701598	0.826253	Not_depleted	Not_depleted	-0.127827	Not_depleted	N
RVBD_1736c	g-10155	Atc-30	d14	1.08153	0.487754	0.301263	0.709831	0.0848815	0.418774	Not_depleted	Not_depleted	-0.593771	Not_depleted	N
RVBD_1736c	g-10156	Atc-30	d14	-0.144711	0.144097	0.948009	0.952485	0.841121	0.846787	Not_depleted	Not_depleted	0.288808	Not_depleted	N
RVBD_1736c	g-10157	Atc-30	d14	0.598274	0.319531	0.704347	0.842564	0.406976	0.612238	Not_depleted	Not_depleted	-0.278743	Not_depleted	N
RVBD_1736c	g-10158	Atc-30	d14	0.592978	0.838533	0.565015	0.497955	0.257678	0.201749	Not_depleted	Not_depleted	0.245555	Not_depleted	N
RVBD_1736c	g-10153	Atc-300	d14	0.506054	-0.539641	0.729359	0.603561	0.445754	0.325969	Not_depleted	Not_depleted	-1.0457	Not_depleted	N
RVBD_1736c	g-10154	Atc-300	d14	0.307465	0.6724	0.880711	0.711012	0.704491	0.452443	Not_depleted	Not_depleted	0.364936	Not_depleted	N
RVBD_1736c	g-10155	Atc-300	d14	-0.446456	-0.267412	0.750319	0.857462	0.474808	0.67954	Not_depleted	Not_depleted	0.179044	Not_depleted	N
RVBD_1736c	g-10156	Atc-300	d14	-0.605877	0.411885	0.69464	0.813787	0.401625	0.604236	Not_depleted	Not_depleted	1.01776	Not_depleted	N
RVBD_1736c	g-10157	Atc-300	d14	0.785535	-0.519822	0.576489	0.703022	0.27762	0.441095	Not_depleted	Not_depleted	-1.30536	Not_depleted	N
RVBD_1736c	g-10158	Atc-300	d14	0.60216	1.2746	0.54498	0.199757	0.25001	0.0539271	Not_depleted	Not_depleted	0.672437	Not_depleted	N
RVBD_1736c	g-10153	Atc-3	d5	-0.291202	-0.0487586	0.903216	0.998883	0.166161	0.756126	Not_depleted	Not_depleted	0.242443	Not_depleted	N
RVBD_1736c	g-10154	Atc-3	d5	-0.730615	0.199245	0.594097	0.94644	0.0122462	0.413359	Not_depleted	Not_depleted	0.92986	Not_depleted	N
RVBD_1736c	g-10155	Atc-3	d5	-0.233734	0.249281	0.946477	0.795416	0.274268	0.135566	Not_depleted	Not_depleted	0.483014	Not_depleted	N
RVBD_1736c	g-10156	Atc-3	d5	0.0943287	-0.0301607	0.984593	1	0.626521	0.860795	Not_depleted	Not_depleted	-0.124489	Not_depleted	N
RVBD_1736c	g-10157	Atc-3	d5	0.0709218	0.133415	1	0.982379	0.825246	0.59543	Not_depleted	Not_depleted	0.0624928	Not_depleted	N
RVBD_1736c	g-10158	Atc-3	d5	-0.136214	-0.100078	0.979584	0.97068	0.575552	0.536899	Not_depleted	Not_depleted	0.0361363	Not_depleted	N
RVBD_1736c	g-10153	Atc-30	d5	-0.183097	0.312389	0.837054	0.235667	0.383209	0.0316161	Not_depleted	Not_depleted	0.495486	Not_depleted	N
RVBD_1736c	g-10154	Atc-30	d5	-0.846059	0.481962	0.0958186	0.282117	0.00379009	0.0423989	Not_depleted	Not_depleted	1.32802	Not_depleted	N
RVBD_1736c	g-10155	Atc-30	d5	-0.326741	0.262212	0.593407	0.483575	0.127746	0.118321	Not_depleted	Not_depleted	0.588953	Not_depleted	N
RVBD_1736c	g-10156	Atc-30	d5	0.193185	0.277621	0.796932	0.480098	0.320837	0.116578	Not_depleted	Not_depleted	0.0844359	Not_depleted	N
RVBD_1736c	g-10157	Atc-30	d5	0.292827	-0.0685441	0.799697	0.949005	0.325689	0.77668	Not_depleted	Not_depleted	-0.361371	Not_depleted	N
RVBD_1736c	g-10158	Atc-30	d5	-0.31358	-0.269035	0.688769	0.439987	0.199949	0.0963476	Not_depleted	Not_depleted	0.0445445	Not_depleted	N
RVBD_1736c	g-10153	Atc-300	d5	-0.171839	0.16828	0.852421	0.63782	0.418841	0.243362	Not_depleted	Not_depleted	0.340119	Not_depleted	N
RVBD_1736c	g-10154	Atc-300	d5	-1.0016	0.10703	0.0254656	0.907153	0.000643115	0.666428	Not_depleted	Not_depleted	1.10863	Not_depleted	N
RVBD_1736c	g-10155	Atc-300	d5	-0.266412	0.138645	0.711388	0.780756	0.214938	0.411485	Not_depleted	Not_depleted	0.405057	Not_depleted	N
RVBD_1736c	g-10156	Atc-300	d5	-0.173933	0.616867	0.83017	0.00848518	0.374893	0.000454392	Not_depleted	Not_depleted	0.790799	Not_depleted	N
RVBD_1736c	g-10157	Atc-300	d5	-0.0210979	-0.154296	0.998285	0.84368	0.935614	0.526809	Not_depleted	Not_depleted	-0.133199	Not_depleted	N
RVBD_1736c	g-10158	Atc-300	d5	0.0530458	-0.0651646	0.978788	0.917859	0.838104	0.694982	Not_depleted	Not_depleted	-0.11821	Not_depleted	N
RVBD_1737c	g-10159	Atc-3	d10	-0.282183	0.445076	0.955661	0.812977	0.582403	0.274432	Not_depleted	Not_depleted	0.727259	Not_depleted	N
RVBD_1737c	g-10160	Atc-3	d10	0.483838	-0.0722689	0.829438	0.982996	0.189994	0.828492	Not_depleted	Not_depleted	-0.556107	Not_depleted	N
RVBD_1737c	g-10161	Atc-3	d10	0.748502	0.0676985	0.781483	0.989128	0.127201	0.864839	Not_depleted	Not_depleted	-0.680803	Not_depleted	N
RVBD_1737c	g-10162	Atc-3	d10	-0.416994	-0.549708	0.926512	0.767864	0.442793	0.201095	Not_depleted	Not_depleted	-0.132714	Not_depleted	N
RVBD_1737c	g-10163	Atc-3	d10	-0.0365298	-0.335591	1	0.93765	0.958717	0.609639	Not_depleted	Not_depleted	-0.299061	Not_depleted	N
RVBD_1737c	g-10164	Atc-3	d10	0.0942894	0.177385	0.994306	0.952871	0.84448	0.670957	Not_depleted	Not_depleted	0.0830956	Not_depleted	N
RVBD_1737c	g-10159	Atc-30	d10	-0.0777571	0.154473	0.97016	0.869986	0.880106	0.70409	Not_depleted	Not_depleted	0.23223	Not_depleted	N
RVBD_1737c	g-10160	Atc-30	d10	0.504561	0.267509	0.50992	0.688371	0.171849	0.423746	Not_depleted	Not_depleted	-0.237052	Not_depleted	N
RVBD_1737c	g-10161	Atc-30	d10	-0.444257	0.34714	0.716279	0.663456	0.364428	0.392346	Not_depleted	Not_depleted	0.791397	Not_depleted	N
RVBD_1737c	g-10162	Atc-30	d10	-0.152506	-0.596227	0.935351	0.417189	0.777222	0.165146	Not_depleted	Not_depleted	-0.443722	Not_depleted	N
RVBD_1737c	g-10163	Atc-30	d10	-0.212042	-0.0577759	0.927329	0.977378	0.75302	0.929541	Not_depleted	Not_depleted	0.154266	Not_depleted	N
RVBD_1737c	g-10164	Atc-30	d10	0.0904783	0.314053	0.961467	0.703658	0.84842	0.444313	Not_depleted	Not_depleted	0.223574	Not_depleted	N
RVBD_1737c	g-10159	Atc-300	d10	0.977499	0.411888	0.266316	0.563234	0.0566527	0.311803	Not_depleted	Not_depleted	-0.565611	Not_depleted	N
RVBD_1737c	g-10160	Atc-300	d10	0.42286	0.119824	0.599932	0.869904	0.251619	0.719618	Not_depleted	Not_depleted	-0.303036	Not_depleted	N
RVBD_1737c	g-10161	Atc-300	d10	0.0571706	-0.108265	0.979394	0.911051	0.907449	0.793282	Not_depleted	Not_depleted	-0.165435	Not_depleted	N
RVBD_1737c	g-10162	Atc-300	d10	-0.213882	-0.786899	0.903237	0.214382	0.694173	0.068221	Not_depleted	Not_depleted	-0.573017	Not_depleted	N
RVBD_1737c	g-10163	Atc-300	d10	0.11066	0.123523	0.968281	0.9437	0.868835	0.852841	Not_depleted	Not_depleted	0.0128628	Not_depleted	N
RVBD_1737c	g-10164	Atc-300	d10	0.703817	0.096786	0.448216	0.923793	0.137094	0.815938	Not_depleted	Not_depleted	-0.607031	Not_depleted	N
RVBD_1737c	g-10159	Atc-3	d14	-0.12655	0.213995	0.997465	0.963018	0.885825	0.731912	Not_depleted	Not_depleted	0.340545	Not_depleted	N
RVBD_1737c	g-10160	Atc-3	d14	0.36563	-0.174179	0.958431	0.962527	0.548392	0.728244	Not_depleted	Not_depleted	-0.539809	Not_depleted	N
RVBD_1737c	g-10161	Atc-3	d14	0.811995	-0.49557	0.835101	0.911568	0.199584	0.489218	Not_depleted	Not_depleted	-1.30756	Not_depleted	N
RVBD_1737c	g-10162	Atc-3	d14	-0.570554	-0.514645	0.956429	0.879165	0.529952	0.4022	Not_depleted	Not_depleted	0.0559092	Not_depleted	N
RVBD_1737c	g-10163	Atc-3	d14	-1.03587	-1.24311	0.907556	0.82159	0.356627	0.276109	Not_depleted	Not_depleted	-0.207233	Not_depleted	N
RVBD_1737c	g-10164	Atc-3	d14	0.900054	0.104092	0.813708	0.990062	0.172358	0.898204	Not_depleted	Not_depleted	-0.795962	Not_depleted	N
RVBD_1737c	g-10159	Atc-30	d14	0.569078	0.0141628	0.778325	0.995869	0.515794	0.971384	Not_depleted	Not_depleted	-0.554915	Not_depleted	N
RVBD_1737c	g-10160	Atc-30	d14	0.0433248	0.371665	0.984649	0.753485	0.944947	0.474997	Not_depleted	Not_depleted	0.32834	Not_depleted	N
RVBD_1737c	g-10161	Atc-30	d14	-0.556431	-0.6905	0.680905	0.679609	0.377681	0.37998	Not_depleted	Not_depleted	-0.134068	Not_depleted	N
RVBD_1737c	g-10162	Atc-30	d14	-0.820747	-1.24634	0.67243	0.253399	0.368311	0.0652607	Not_depleted	Not_depleted	-0.425598	Not_depleted	N
RVBD_1737c	g-10163	Atc-30	d14	-1.61725	-1.03993	0.432897	0.704499	0.155972	0.411504	Not_depleted	Not_depleted	0.57732	Not_depleted	N
RVBD_1737c	g-10164	Atc-30	d14	0.0491537	0.18118	0.983418	0.943929	0.94052	0.817903	Not_depleted	Not_depleted	0.132026	Not_depleted	N
RVBD_1737c	g-10159	Atc-300	d14	0.7489	-0.0947036	0.687706	0.965457	0.393116	0.901187	Not_depleted	Not_depleted	-0.843604	Not_depleted	N
RVBD_1737c	g-10160	Atc-300	d14	-0.291806	-0.101158	0.848126	0.94708	0.631726	0.861124	Not_depleted	Not_depleted	0.190648	Not_depleted	N
RVBD_1737c	g-10161	Atc-300	d14	0.0379131	-0.484897	0.988708	0.773425	0.952166	0.540049	Not_depleted	Not_depleted	-0.52281	Not_depleted	N
RVBD_1737c	g-10162	Atc-300	d14	-0.817698	-1.13785	0.666581	0.285063	0.369389	0.092101	Not_depleted	Not_depleted	-0.320156	Not_depleted	N
RVBD_1737c	g-10163	Atc-300	d14	-1.00978	0.390916	0.666454	0.87882	0.368771	0.720406	Not_depleted	Not_depleted	1.40069	Not_depleted	N
RVBD_1737c	g-10164	Atc-300	d14	0.89327	-1.40657	0.449167	0.346933	0.175461	0.12429	Not_depleted	Not_depleted	-2.29984	Not_depleted	N
RVBD_1737c	g-10159	Atc-3	d5	-0.121483	-0.0409694	0.980643	1	0.59283	0.830875	Not_depleted	Not_depleted	0.0805132	Not_depleted	N
RVBD_1737c	g-10160	Atc-3	d5	0.198421	-0.0516118	0.950016	0.993401	0.304155	0.699848	Not_depleted	Not_depleted	-0.250033	Not_depleted	N
RVBD_1737c	g-10161	Atc-3	d5	0.277907	0.144952	0.904535	0.92928	0.171926	0.357096	Not_depleted	Not_depleted	-0.132955	Not_depleted	N
RVBD_1737c	g-10162	Atc-3	d5	0.158942	-0.017088	0.980643	1	0.596835	0.914261	Not_depleted	Not_depleted	-0.17603	Not_depleted	N
RVBD_1737c	g-10163	Atc-3	d5	-0.091495	0.0171165	1	1	0.815027	0.969655	Not_depleted	Not_depleted	0.108612	Not_depleted	N
RVBD_1737c	g-10164	Atc-3	d5	-0.0790457	0.0733562	0.996733	1	0.767006	0.783602	Not_depleted	Not_depleted	0.152402	Not_depleted	N
RVBD_1737c	g-10159	Atc-30	d5	-0.119834	0.15753	0.920892	0.769193	0.595874	0.371916	Not_depleted	Not_depleted	0.277363	Not_depleted	N
RVBD_1737c	g-10160	Atc-30	d5	-0.0244972	-0.163027	0.992193	0.647751	0.890706	0.233631	Not_depleted	Not_depleted	-0.13853	Not_depleted	N
RVBD_1737c	g-10161	Atc-30	d5	0.154406	0.0578999	0.864835	0.925951	0.448474	0.708007	Not_depleted	Not_depleted	-0.0965064	Not_depleted	N
RVBD_1737c	g-10162	Atc-30	d5	-0.190043	0.0297318	0.901062	0.967961	0.529685	0.839158	Not_depleted	Not_depleted	0.219775	Not_depleted	N
RVBD_1737c	g-10163	Atc-30	d5	0.0251852	0.525119	1	0.330725	0.952869	0.0565105	Not_depleted	Not_depleted	0.499934	Not_depleted	N
RVBD_1737c	g-10164	Atc-30	d5	0.309414	0.124611	0.748444	0.903587	0.261234	0.638954	Not_depleted	Not_depleted	-0.184803	Not_depleted	N
RVBD_1737c	g-10159	Atc-300	d5	0.062362	0.0553275	0.965801	0.937479	0.775838	0.747343	Not_depleted	Not_depleted	-0.0070345	Not_depleted	N
RVBD_1737c	g-10160	Atc-300	d5	-0.115787	-0.175679	0.903091	0.582017	0.537353	0.197328	Not_depleted	Not_depleted	-0.0598915	Not_depleted	N
RVBD_1737c	g-10161	Atc-300	d5	-0.124617	-0.188351	0.904727	0.61804	0.544589	0.226164	Not_depleted	Not_depleted	-0.0637336	Not_depleted	N
RVBD_1737c	g-10162	Atc-300	d5	-0.00617015	-0.174868	1	0.641694	0.983895	0.247041	Not_depleted	Not_depleted	-0.168698	Not_depleted	N
RVBD_1737c	g-10163	Atc-300	d5	0.384654	0.343763	0.791418	0.601915	0.308621	0.213624	Not_depleted	Not_depleted	-0.0408909	Not_depleted	N
RVBD_1737c	g-10164	Atc-300	d5	-0.119808	0.0365812	0.941642	0.981483	0.65772	0.897567	Not_depleted	Not_depleted	0.156389	Not_depleted	N
RVBD_1738	g-10165	Atc-3	d10	0.114466	0.0357608	0.983477	0.995904	0.760541	0.915972	Not_depleted	Not_depleted	-0.0787051	Not_depleted	N
RVBD_1738	g-10166	Atc-3	d10	-0.284542	0.744394	0.953236	0.542209	0.569309	0.0591796	Not_depleted	Not_depleted	1.02894	Not_depleted	N
RVBD_1738	g-10165	Atc-30	d10	0.408042	0.4696	0.633211	0.397917	0.274462	0.152314	Not_depleted	Not_depleted	0.0615583	Not_depleted	N
RVBD_1738	g-10166	Atc-30	d10	-0.787017	0.815238	0.415881	0.162047	0.117486	0.0388907	Not_depleted	Not_depleted	1.60226	Not_depleted	N
RVBD_1738	g-10165	Atc-300	d10	0.819781	0.0866344	0.172291	0.910542	0.0286753	0.791769	Not_depleted	Not_depleted	-0.733147	Not_depleted	N
RVBD_1738	g-10166	Atc-300	d10	-0.345121	0.665489	0.797349	0.26185	0.490831	0.0916804	Not_depleted	Not_depleted	1.01061	Not_depleted	N
RVBD_1738	g-10165	Atc-3	d14	-0.479254	0.625051	0.947098	0.833252	0.498269	0.292142	Not_depleted	Not_depleted	1.10431	Not_depleted	N
RVBD_1738	g-10166	Atc-3	d14	-0.394165	0.544039	0.959377	0.855486	0.552257	0.33462	Not_depleted	Not_depleted	0.938204	Not_depleted	N
RVBD_1738	g-10165	Atc-30	d14	0.230124	1.42539	0.905881	0.113682	0.744046	0.0215841	Not_depleted	Not_depleted	1.19527	Not_depleted	N
RVBD_1738	g-10166	Atc-30	d14	-0.323488	0.56179	0.84174	0.643063	0.625616	0.336906	Not_depleted	Not_depleted	0.885278	Not_depleted	N
RVBD_1738	g-10165	Atc-300	d14	0.977953	0.348995	0.438364	0.79209	0.167926	0.568104	Not_depleted	Not_depleted	-0.628958	Not_depleted	N
RVBD_1738	g-10166	Atc-300	d14	-0.19571	0.855406	0.909334	0.382461	0.768424	0.145619	Not_depleted	Not_depleted	1.05112	Not_depleted	N
RVBD_1738	g-10165	Atc-3	d5	-0.213323	-0.442783	0.95223	0.421093	0.321111	0.0135813	Not_depleted	Not_depleted	-0.22946	Not_depleted	N
RVBD_1738	g-10166	Atc-3	d5	0.240016	0.0658544	0.948447	0.990471	0.294516	0.680087	Not_depleted	Not_depleted	-0.174161	Not_depleted	N
RVBD_1738	g-10165	Atc-30	d5	0.0315642	0.122164	0.992215	0.83871	0.891585	0.490068	Not_depleted	Not_depleted	0.0906001	Not_depleted	N
RVBD_1738	g-10166	Atc-30	d5	-0.200089	0.00320388	0.82852	1	0.370156	0.980195	Not_depleted	Not_depleted	0.203293	Not_depleted	N
RVBD_1738	g-10165	Atc-300	d5	-0.0982385	0.0661017	0.94039	0.923175	0.651617	0.709866	Not_depleted	Not_depleted	0.16434	Not_depleted	N
RVBD_1738	g-10166	Atc-300	d5	0.13611	-0.0767671	0.908602	0.896877	0.555709	0.638606	Not_depleted	Not_depleted	-0.212877	Not_depleted	N
RVBD_1739c	g-10167	Atc-3	d10	-0.703461	-0.668854	0.908528	0.780049	0.374377	0.218187	Not_depleted	Not_depleted	0.0346065	Not_depleted	N
RVBD_1739c	g-10168	Atc-3	d10	0.0943562	0.178797	0.984794	0.934116	0.772236	0.593061	Not_depleted	Not_depleted	0.0844404	Not_depleted	N
RVBD_1739c	g-10169	Atc-3	d10	-0.198026	-0.928345	0.980289	0.509624	0.736995	0.0469882	Not_depleted	Not_depleted	-0.730319	Not_depleted	N
RVBD_1739c	g-10170	Atc-3	d10	-0.920373	-0.527829	0.666071	0.775127	0.0564276	0.211682	Not_depleted	Not_depleted	0.392544	Not_depleted	N
RVBD_1739c	g-10171	Atc-3	d10	-0.23478	-0.0975315	0.962081	0.974634	0.623977	0.779838	Not_depleted	Not_depleted	0.137248	Not_depleted	N
RVBD_1739c	g-10172	Atc-3	d10	-0.151557	0.426086	0.990527	0.810084	0.808289	0.269103	Not_depleted	Not_depleted	0.577643	Not_depleted	N
RVBD_1739c	g-10167	Atc-30	d10	-0.510297	0.457504	0.816088	0.66495	0.517322	0.394097	Not_depleted	Not_depleted	0.967801	Not_depleted	N
RVBD_1739c	g-10168	Atc-30	d10	0.773466	0.604238	0.12336	0.239751	0.0172122	0.0688635	Not_depleted	Not_depleted	-0.169228	Not_depleted	N
RVBD_1739c	g-10169	Atc-30	d10	0.317406	-0.870405	0.855227	0.226081	0.591366	0.0629426	Not_depleted	Not_depleted	-1.18781	Not_depleted	N
RVBD_1739c	g-10170	Atc-30	d10	-0.7575	-0.301077	0.411451	0.725984	0.1156	0.473048	Not_depleted	Not_depleted	0.456422	Not_depleted	N
RVBD_1739c	g-10171	Atc-30	d10	-0.141589	0.496929	0.932477	0.419213	0.769229	0.16675	Not_depleted	Not_depleted	0.638518	Not_depleted	N
RVBD_1739c	g-10172	Atc-30	d10	0.00892662	0.912059	1	0.0935327	0.990091	0.0184211	Not_depleted	Not_depleted	0.903133	Not_depleted	N
RVBD_1739c	g-10167	Atc-300	d10	-0.302271	0.251865	0.906371	0.823371	0.701464	0.640236	Not_depleted	Not_depleted	0.554135	Not_depleted	N
RVBD_1739c	g-10168	Atc-300	d10	-0.195388	0.491501	0.831331	0.344773	0.547451	0.139462	Not_depleted	Not_depleted	0.686888	Not_depleted	N
RVBD_1739c	g-10169	Atc-300	d10	0.155412	-0.766904	0.942003	0.277111	0.793054	0.0993848	Not_depleted	Not_depleted	-0.922316	Not_depleted	N
RVBD_1739c	g-10170	Atc-300	d10	-0.312303	-0.211117	0.812337	0.806989	0.515132	0.615187	Not_depleted	Not_depleted	0.101186	Not_depleted	N
RVBD_1739c	g-10171	Atc-300	d10	-0.05996	0.895002	0.9781	0.0627399	0.900604	0.0127274	Not_depleted	Not_depleted	0.954962	Not_depleted	N
RVBD_1739c	g-10172	Atc-300	d10	-0.284385	0.276093	0.88204	0.710698	0.644565	0.477712	Not_depleted	Not_depleted	0.560478	Not_depleted	N
RVBD_1739c	g-10167	Atc-3	d14	-1.63584	1.4211	0.846049	0.705733	0.218033	0.124085	Not_depleted	Not_depleted	3.05694	Not_depleted	N
RVBD_1739c	g-10168	Atc-3	d14	0.0314677	0.155622	1	0.970553	0.956523	0.76472	Not_depleted	Not_depleted	0.124154	Not_depleted	N
RVBD_1739c	g-10169	Atc-3	d14	-0.596402	-1.61137	0.93657	0.49522	0.4529	0.0347181	Not_depleted	Not_depleted	-1.01496	Not_depleted	N
RVBD_1739c	g-10170	Atc-3	d14	-0.134793	-0.78859	0.993998	0.835532	0.842496	0.298625	Not_depleted	Not_depleted	-0.653797	Not_depleted	N
RVBD_1739c	g-10171	Atc-3	d14	-0.998666	0.158395	0.8518	0.975153	0.222715	0.799481	Not_depleted	Not_depleted	1.15706	Not_depleted	N
RVBD_1739c	g-10172	Atc-3	d14	-0.430784	0.345621	0.965112	0.946398	0.608267	0.626596	Not_depleted	Not_depleted	0.776406	Not_depleted	N
RVBD_1739c	g-10167	Atc-30	d14	-1.50084	0.0969859	0.563097	0.973224	0.25624	0.904329	Not_depleted	Not_depleted	1.59783	Not_depleted	N
RVBD_1739c	g-10168	Atc-30	d14	0.721466	0.653659	0.503704	0.528366	0.208444	0.226128	Not_depleted	Not_depleted	-0.0678077	Not_depleted	N
RVBD_1739c	g-10169	Atc-30	d14	-0.249004	-0.663246	0.911094	0.710366	0.756253	0.419913	Not_depleted	Not_depleted	-0.414242	Not_depleted	N
RVBD_1739c	g-10170	Atc-30	d14	-1.03255	-0.78195	0.392603	0.650771	0.130874	0.345922	Not_depleted	Not_depleted	0.250598	Not_depleted	N
RVBD_1739c	g-10171	Atc-30	d14	-0.290828	1.1687	0.893597	0.271648	0.720789	0.0725111	Not_depleted	Not_depleted	1.45952	Not_depleted	N
RVBD_1739c	g-10172	Atc-30	d14	-0.0237872	-0.37447	0.997241	0.855028	0.978385	0.633154	Not_depleted	Not_depleted	-0.350683	Not_depleted	N
RVBD_1739c	g-10167	Atc-300	d14	-0.23868	0.735935	0.947027	0.694261	0.854242	0.429832	Not_depleted	Not_depleted	0.974614	Not_depleted	N
RVBD_1739c	g-10168	Atc-300	d14	-0.759993	1.01879	0.463276	0.216625	0.185827	0.0605544	Not_depleted	Not_depleted	1.77878	Not_depleted	N
RVBD_1739c	g-10169	Atc-300	d14	0.663219	-0.95262	0.696708	0.516842	0.404225	0.246244	Not_depleted	Not_depleted	-1.61584	Not_depleted	N
RVBD_1739c	g-10170	Atc-300	d14	-0.091703	-0.472109	0.964517	0.794489	0.892753	0.572193	Not_depleted	Not_depleted	-0.380406	Not_depleted	N
RVBD_1739c	g-10171	Atc-300	d14	-0.582539	0.580753	0.749661	0.640971	0.474129	0.367491	Not_depleted	Not_depleted	1.16329	Not_depleted	N
RVBD_1739c	g-10172	Atc-300	d14	-0.604511	0.0692081	0.749669	0.970211	0.474221	0.913278	Not_depleted	Not_depleted	0.673719	Not_depleted	N
RVBD_1739c	g-10167	Atc-3	d5	0.912435	0.127	0.6804	0.993577	0.0326771	0.702466	Not_depleted	Not_depleted	-0.785435	Not_depleted	N
RVBD_1739c	g-10168	Atc-3	d5	0.0759071	-0.0113528	0.994784	1	0.71229	0.944948	Not_depleted	Not_depleted	-0.0872598	Not_depleted	N
RVBD_1739c	g-10169	Atc-3	d5	0.0427522	-0.275981	1	0.847082	0.894076	0.187158	Not_depleted	Not_depleted	-0.318733	Not_depleted	N
RVBD_1739c	g-10170	Atc-3	d5	0.0729529	0.341485	0.997131	0.681733	0.783383	0.0646588	Not_depleted	Not_depleted	0.268532	Not_depleted	N
RVBD_1739c	g-10171	Atc-3	d5	0.239427	-0.100406	0.946783	0.966501	0.274513	0.52127	Not_depleted	Not_depleted	-0.339833	Not_depleted	N
RVBD_1739c	g-10172	Atc-3	d5	-0.465168	-0.211677	0.794868	0.92928	0.0753284	0.361207	Not_depleted	Not_depleted	0.253491	Not_depleted	N
RVBD_1739c	g-10167	Atc-30	d5	0.44135	0.125599	0.78648	0.930612	0.305282	0.719996	Not_depleted	Not_depleted	-0.315751	Not_depleted	N
RVBD_1739c	g-10168	Atc-30	d5	-0.188388	0.0443957	0.80498	0.95183	0.331969	0.787744	Not_depleted	Not_depleted	0.232784	Not_depleted	N
RVBD_1739c	g-10169	Atc-30	d5	-0.0493204	-0.0562926	0.986472	0.947728	0.8508	0.772299	Not_depleted	Not_depleted	-0.00697225	Not_depleted	N
RVBD_1739c	g-10170	Atc-30	d5	0.109877	0.247613	0.942012	0.587992	0.673368	0.185116	Not_depleted	Not_depleted	0.137735	Not_depleted	N
RVBD_1739c	g-10171	Atc-30	d5	0.31198	0.0695893	0.631692	0.911323	0.152221	0.669696	Not_depleted	Not_depleted	-0.242391	Not_depleted	N
RVBD_1739c	g-10172	Atc-30	d5	-0.3542	0.184326	0.658859	0.809334	0.173235	0.437313	Not_depleted	Not_depleted	0.538527	Not_depleted	N
RVBD_1739c	g-10167	Atc-300	d5	0.83872	0.0835064	0.405905	0.960183	0.051113	0.816235	Not_depleted	Not_depleted	-0.755214	Not_depleted	N
RVBD_1739c	g-10168	Atc-300	d5	-0.182669	0.053034	0.815593	0.937182	0.348806	0.746506	Not_depleted	Not_depleted	0.235703	Not_depleted	N
RVBD_1739c	g-10169	Atc-300	d5	0.052538	0.0234678	0.985653	0.98672	0.86995	0.912563	Not_depleted	Not_depleted	-0.0290702	Not_depleted	N
RVBD_1739c	g-10170	Atc-300	d5	-0.0250235	0.331692	0.994781	0.363129	0.918116	0.0742543	Not_depleted	Not_depleted	0.356715	Not_depleted	N
RVBD_1739c	g-10171	Atc-300	d5	0.231744	0.105128	0.777154	0.832736	0.290646	0.504615	Not_depleted	Not_depleted	-0.126616	Not_depleted	N
RVBD_1739c	g-10172	Atc-300	d5	-0.425594	0.00620733	0.547258	1	0.102246	0.98482	Not_depleted	Not_depleted	0.431801	Not_depleted	N
RVBD_1740	g-10173	Atc-3	d10	0.253953	0.419937	0.948738	0.781185	0.554178	0.219338	Not_depleted	Not_depleted	0.165984	Not_depleted	N
RVBD_1740	g-10173	Atc-30	d10	0.515442	0.100148	0.585625	0.90618	0.22892	0.773195	Not_depleted	Not_depleted	-0.415294	Not_depleted	N
RVBD_1740	g-10173	Atc-300	d10	0.558209	0.498253	0.531298	0.35483	0.192917	0.145689	Not_depleted	Not_depleted	-0.0599562	Not_depleted	N
RVBD_1740	g-10173	Atc-3	d14	-0.520299	0.740712	0.920622	0.724812	0.401566	0.14474	Not_depleted	Not_depleted	1.26101	Not_depleted	N
RVBD_1740	g-10173	Atc-30	d14	0.219143	0.29983	0.895308	0.81258	0.723687	0.567103	Not_depleted	Not_depleted	0.0806872	Not_depleted	N
RVBD_1740	g-10173	Atc-300	d14	0.502711	0.851021	0.707543	0.31601	0.417178	0.108102	Not_depleted	Not_depleted	0.348311	Not_depleted	N
RVBD_1740	g-10173	Atc-3	d5	0.255688	-0.14274	0.825378	0.927568	0.0932075	0.348265	Not_depleted	Not_depleted	-0.398428	Not_depleted	N
RVBD_1740	g-10173	Atc-30	d5	0.224091	-0.194094	0.614859	0.6217	0.14054	0.21091	Not_depleted	Not_depleted	-0.418185	Not_depleted	N
RVBD_1740	g-10173	Atc-300	d5	0.244811	-0.142953	0.562688	0.744692	0.109482	0.357844	Not_depleted	Not_depleted	-0.387764	Not_depleted	N
RVBD_1741	g-10174	Atc-3	d10	-0.184023	-0.0665728	0.967872	0.978925	0.649538	0.805961	Not_depleted	Not_depleted	0.11745	Not_depleted	N
RVBD_1741	g-10175	Atc-3	d10	1.19893	0.217735	0.414311	0.934103	0.0103684	0.592258	Not_depleted	Not_depleted	-0.981197	Not_depleted	N
RVBD_1741	g-10176	Atc-3	d10	-0.70944	1.24369	0.902723	0.588727	0.357785	0.078685	Not_depleted	Not_depleted	1.95313	Not_depleted	N
RVBD_1741	g-10174	Atc-30	d10	0.694434	0.263748	0.347844	0.598837	0.0847309	0.321553	Not_depleted	Not_depleted	-0.430686	Not_depleted	N
RVBD_1741	g-10175	Atc-30	d10	1.33267	1.10987	0.0445814	0.0419446	0.00447054	0.00676408	Not_depleted	Not_depleted	-0.222803	Not_depleted	N
RVBD_1741	g-10176	Atc-30	d10	-0.314896	1.02004	0.901573	0.391316	0.688153	0.148168	Not_depleted	Not_depleted	1.33494	Not_depleted	N
RVBD_1741	g-10174	Atc-300	d10	0.0679461	-0.676364	0.967759	0.0576583	0.866423	0.0114284	Not_depleted	Not_depleted	-0.74431	Not_depleted	N
RVBD_1741	g-10175	Atc-300	d10	0.918636	0.712057	0.241967	0.240211	0.0484965	0.080721	Not_depleted	Not_depleted	-0.206579	Not_depleted	N
RVBD_1741	g-10176	Atc-300	d10	-1.565	1.31064	0.235404	0.205005	0.0465365	0.0638558	Not_depleted	Not_depleted	2.87564	Not_depleted	N
RVBD_1741	g-10174	Atc-3	d14	0.295989	-0.29481	0.959208	0.932019	0.550937	0.567243	Not_depleted	Not_depleted	-0.590799	Not_depleted	N
RVBD_1741	g-10175	Atc-3	d14	0.496343	0.0208101	0.963119	1	0.580116	0.976257	Not_depleted	Not_depleted	-0.475533	Not_depleted	N
RVBD_1741	g-10176	Atc-3	d14	-2.39918	1.88555	0.709346	0.579801	0.0760782	0.057936	Not_depleted	Not_depleted	4.28473	Not_depleted	N
RVBD_1741	g-10174	Atc-30	d14	0.689878	0.502196	0.446915	0.652063	0.165043	0.347701	Not_depleted	Not_depleted	-0.187682	Not_depleted	N
RVBD_1741	g-10175	Atc-30	d14	0.974357	1.28542	0.590002	0.268382	0.280152	0.0709861	Not_depleted	Not_depleted	0.311066	Not_depleted	N
RVBD_1741	g-10176	Atc-30	d14	-0.743093	1.86595	0.809038	0.259402	0.565329	0.067348	Not_depleted	Not_depleted	2.60905	Not_depleted	N
RVBD_1741	g-10174	Atc-300	d14	0.477935	-0.304868	0.636452	0.804909	0.335655	0.589984	Not_depleted	Not_depleted	-0.782804	Not_depleted	N
RVBD_1741	g-10175	Atc-300	d14	0.255034	0.911494	0.913015	0.456729	0.776178	0.197405	Not_depleted	Not_depleted	0.65646	Not_depleted	N
RVBD_1741	g-10176	Atc-300	d14	-1.44025	1.53308	0.568466	0.358445	0.270989	0.130783	Not_depleted	Not_depleted	2.97333	Not_depleted	N
RVBD_1741	g-10174	Atc-3	d5	0.000543669	-0.207873	1	0.906014	1	0.281853	Not_depleted	Not_depleted	-0.208417	Not_depleted	N
RVBD_1741	g-10175	Atc-3	d5	-0.142787	-0.0322721	0.977945	1	0.551057	0.867299	Not_depleted	Not_depleted	0.110515	Not_depleted	N
RVBD_1741	g-10176	Atc-3	d5	0.0716665	-0.391921	1	0.860401	0.842031	0.202216	Not_depleted	Not_depleted	-0.463587	Not_depleted	N
RVBD_1741	g-10174	Atc-30	d5	0.000177719	0.237319	1	0.621222	0.995442	0.210344	Not_depleted	Not_depleted	0.237141	Not_depleted	N
RVBD_1741	g-10175	Atc-30	d5	-0.0253271	0.443854	0.997294	0.176676	0.91659	0.0201051	Not_depleted	Not_depleted	0.469181	Not_depleted	N
RVBD_1741	g-10176	Atc-30	d5	0.205477	-0.0413521	0.910444	0.986988	0.558044	0.912147	Not_depleted	Not_depleted	-0.246829	Not_depleted	N
RVBD_1741	g-10174	Atc-300	d5	-0.328286	-0.217592	0.659853	0.655924	0.170628	0.258538	Not_depleted	Not_depleted	0.110694	Not_depleted	N
RVBD_1741	g-10175	Atc-300	d5	-0.235522	0.241151	0.799325	0.593969	0.320347	0.206446	Not_depleted	Not_depleted	0.476673	Not_depleted	N
RVBD_1741	g-10176	Atc-300	d5	0.124793	-0.193074	0.955412	0.846504	0.716538	0.531282	Not_depleted	Not_depleted	-0.317867	Not_depleted	N
RVBD_1742	g-10177	Atc-3	d10	0.504577	0.654357	0.912647	0.735118	0.389995	0.166208	Not_depleted	Not_depleted	0.14978	Not_depleted	N
RVBD_1742	g-10178	Atc-3	d10	0.250561	-0.0116501	0.942711	1	0.515488	0.972678	Not_depleted	Not_depleted	-0.262211	Not_depleted	N
RVBD_1742	g-10179	Atc-3	d10	-0.132767	-0.741459	0.991345	0.642296	0.827583	0.106194	Not_depleted	Not_depleted	-0.608692	Not_depleted	N
RVBD_1742	g-10180	Atc-3	d10	-0.541272	-0.652083	0.881619	0.784878	0.304623	0.224483	Not_depleted	Not_depleted	-0.110811	Not_depleted	N
RVBD_1742	g-10181	Atc-3	d10	0.280896	0.615632	0.920847	0.462634	0.412394	0.0370103	Not_depleted	Not_depleted	0.334736	Not_depleted	N
RVBD_1742	g-10182	Atc-3	d10	0.588961	0.00860646	0.799731	1	0.149429	0.984874	Not_depleted	Not_depleted	-0.580355	Not_depleted	N
RVBD_1742	g-10177	Atc-30	d10	-0.457153	0.366303	0.76842	0.697838	0.437718	0.435755	Not_depleted	Not_depleted	0.823457	Not_depleted	N
RVBD_1742	g-10178	Atc-30	d10	0.38256	0.925221	0.676334	0.0332107	0.31994	0.00512322	Not_depleted	Not_depleted	0.542661	Not_depleted	N
RVBD_1742	g-10179	Atc-30	d10	0.652848	-0.853357	0.637364	0.22819	0.279093	0.0638468	Not_depleted	Not_depleted	-1.50621	Not_depleted	N
RVBD_1742	g-10180	Atc-30	d10	-0.899942	-0.838001	0.359842	0.343248	0.0900465	0.119027	Not_depleted	Not_depleted	0.0619413	Not_depleted	N
RVBD_1742	g-10181	Atc-30	d10	0.481342	0.512725	0.491577	0.267818	0.159949	0.0819892	Not_depleted	Not_depleted	0.0313829	Not_depleted	N
RVBD_1742	g-10182	Atc-30	d10	0.583637	0.0391688	0.480367	0.975994	0.152675	0.925235	Not_depleted	Not_depleted	-0.544468	Not_depleted	N
RVBD_1742	g-10177	Atc-300	d10	0.130388	0.182768	0.953005	0.858744	0.824715	0.698238	Not_depleted	Not_depleted	0.0523799	Not_depleted	N
RVBD_1742	g-10178	Atc-300	d10	0.521286	0.591891	0.505778	0.224188	0.174456	0.0729688	Not_depleted	Not_depleted	0.0706049	Not_depleted	N
RVBD_1742	g-10179	Atc-300	d10	0.366253	-0.888497	0.828686	0.182669	0.54336	0.0542381	Not_depleted	Not_depleted	-1.25475	Not_depleted	N
RVBD_1742	g-10180	Atc-300	d10	-0.600391	-1.16211	0.603273	0.125626	0.2542	0.0317179	Not_depleted	Not_depleted	-0.561715	Not_depleted	N
RVBD_1742	g-10181	Atc-300	d10	0.416793	0.401693	0.568299	0.394938	0.222907	0.173796	Not_depleted	Not_depleted	-0.0150998	Not_depleted	N
RVBD_1742	g-10182	Atc-300	d10	0.568977	-0.0762828	0.489385	0.944943	0.163589	0.855528	Not_depleted	Not_depleted	-0.64526	Not_depleted	N
RVBD_1742	g-10177	Atc-3	d14	-0.105664	1.77406	0.998014	0.493235	0.904396	0.0334447	Not_depleted	Not_depleted	1.87973	Not_depleted	N
RVBD_1742	g-10178	Atc-3	d14	0.208185	0.784692	0.985493	0.703832	0.746232	0.122908	Not_depleted	Not_depleted	0.576506	Not_depleted	N
RVBD_1742	g-10179	Atc-3	d14	-0.0777156	-0.133821	0.998776	0.983789	0.919606	0.868993	Not_depleted	Not_depleted	-0.0561055	Not_depleted	N
RVBD_1742	g-10180	Atc-3	d14	-0.59433	-0.317893	0.937365	0.966013	0.455569	0.748138	Not_depleted	Not_depleted	0.276437	Not_depleted	N
RVBD_1742	g-10181	Atc-3	d14	0.119366	0.502015	0.991341	0.857666	0.82932	0.33832	Not_depleted	Not_depleted	0.382649	Not_depleted	N
RVBD_1742	g-10182	Atc-3	d14	0.532257	-0.747978	0.947949	0.838715	0.501905	0.30425	Not_depleted	Not_depleted	-1.28024	Not_depleted	N
RVBD_1742	g-10177	Atc-30	d14	-1.0905	1.26325	0.514187	0.403126	0.216868	0.137086	Not_depleted	Not_depleted	2.35375	Not_depleted	N
RVBD_1742	g-10178	Atc-30	d14	-0.0547321	0.391507	0.982281	0.741402	0.933735	0.457938	Not_depleted	Not_depleted	0.44624	Not_depleted	N
RVBD_1742	g-10179	Atc-30	d14	0.171526	-0.753153	0.939386	0.693414	0.819789	0.397941	Not_depleted	Not_depleted	-0.924679	Not_depleted	N
RVBD_1742	g-10180	Atc-30	d14	0.564511	0.330025	0.75197	0.908291	0.476377	0.729641	Not_depleted	Not_depleted	-0.234486	Not_depleted	N
RVBD_1742	g-10181	Atc-30	d14	0.431041	0.0793233	0.72577	0.96364	0.435948	0.87596	Not_depleted	Not_depleted	-0.351718	Not_depleted	N
RVBD_1742	g-10182	Atc-30	d14	0.496993	-0.21949	0.78777	0.934939	0.530424	0.792386	Not_depleted	Not_depleted	-0.716483	Not_depleted	N
RVBD_1742	g-10177	Atc-300	d14	-0.431695	-0.135815	0.842667	0.96335	0.622043	0.896101	Not_depleted	Not_depleted	0.29588	Not_depleted	N
RVBD_1742	g-10178	Atc-300	d14	0.637604	0.582934	0.621947	0.545294	0.320841	0.270971	Not_depleted	Not_depleted	-0.0546694	Not_depleted	N
RVBD_1742	g-10179	Atc-300	d14	0.629377	-1.50806	0.696456	0.291178	0.403787	0.0950385	Not_depleted	Not_depleted	-2.13743	Not_depleted	N
RVBD_1742	g-10180	Atc-300	d14	0.000396129	-0.0370155	1	1	1	0.993577	Not_depleted	Not_depleted	-0.0374116	Not_depleted	N
RVBD_1742	g-10181	Atc-300	d14	0.223007	1.13458	0.873711	0.157944	0.686672	0.0390019	Not_depleted	Not_depleted	0.911574	Not_depleted	N
RVBD_1742	g-10182	Atc-300	d14	0.415889	-0.456803	0.831073	0.792432	0.599517	0.568721	Not_depleted	Not_depleted	-0.872692	Not_depleted	N
RVBD_1742	g-10177	Atc-3	d5	0.135734	-0.050064	0.983597	1	0.617455	0.801281	Not_depleted	Not_depleted	-0.185798	Not_depleted	N
RVBD_1742	g-10178	Atc-3	d5	0.185581	0.0497873	0.952314	1	0.335471	0.766321	Not_depleted	Not_depleted	-0.135794	Not_depleted	N
RVBD_1742	g-10179	Atc-3	d5	-0.246231	-0.151759	0.952314	0.966174	0.347074	0.502535	Not_depleted	Not_depleted	0.0944721	Not_depleted	N
RVBD_1742	g-10180	Atc-3	d5	-0.826743	0.00940757	0.311675	1	0.00132766	0.96874	Not_depleted	Not_depleted	0.83615	Not_depleted	N
RVBD_1742	g-10181	Atc-3	d5	-0.349986	0.18104	0.862975	0.941832	0.126908	0.387635	Not_depleted	Not_depleted	0.531026	Not_depleted	N
RVBD_1742	g-10182	Atc-3	d5	-0.0415384	0.0098614	1	1	0.854407	0.959619	Not_depleted	Not_depleted	0.0513998	Not_depleted	N
RVBD_1742	g-10177	Atc-30	d5	-0.0111115	-0.0954815	1	0.90691	0.9646	0.653056	Not_depleted	Not_depleted	-0.08437	Not_depleted	N
RVBD_1742	g-10178	Atc-30	d5	-0.190045	0.0275314	0.80498	0.978366	0.332153	0.874014	Not_depleted	Not_depleted	0.217576	Not_depleted	N
RVBD_1742	g-10179	Atc-30	d5	-0.0122372	0.0433945	1	0.969873	0.963345	0.845686	Not_depleted	Not_depleted	0.0556318	Not_depleted	N
RVBD_1742	g-10180	Atc-30	d5	-0.622197	0.0508262	0.233931	0.983218	0.0160353	0.890222	Not_depleted	Not_depleted	0.673023	Not_depleted	N
RVBD_1742	g-10181	Atc-30	d5	-0.359197	0.288788	0.575673	0.566149	0.117982	0.170647	Not_depleted	Not_depleted	0.647984	Not_depleted	N
RVBD_1742	g-10182	Atc-30	d5	0.24026	0.0583157	0.796549	0.950115	0.319956	0.781367	Not_depleted	Not_depleted	-0.181945	Not_depleted	N
RVBD_1742	g-10177	Atc-300	d5	-0.0387784	-0.0888386	0.985323	0.906785	0.868485	0.663436	Not_depleted	Not_depleted	-0.0500603	Not_depleted	N
RVBD_1742	g-10178	Atc-300	d5	0.135231	-0.0638721	0.882017	0.925458	0.481686	0.718053	Not_depleted	Not_depleted	-0.199103	Not_depleted	N
RVBD_1742	g-10179	Atc-300	d5	0.0138831	-0.0179062	1	0.994376	0.966707	0.940003	Not_depleted	Not_depleted	-0.0317892	Not_depleted	N
RVBD_1742	g-10180	Atc-300	d5	-0.424593	-0.185919	0.540418	0.866002	0.0992936	0.57184	Not_depleted	Not_depleted	0.238674	Not_depleted	N
RVBD_1742	g-10181	Atc-300	d5	-0.298026	0.187	0.686656	0.757295	0.194124	0.376639	Not_depleted	Not_depleted	0.485025	Not_depleted	N
RVBD_1742	g-10182	Atc-300	d5	0.281961	-0.397614	0.737778	0.347383	0.24313	0.0678278	Not_depleted	Not_depleted	-0.679575	Not_depleted	N
RVBD_1743	g-10183	Atc-3	d10	-0.0929507	-0.650296	0.994306	0.736185	0.847384	0.167326	Not_depleted	Not_depleted	-0.557345	Not_depleted	N
RVBD_1743	g-10184	Atc-3	d10	-0.397134	0.0582155	0.936333	0.994553	0.494144	0.900469	Not_depleted	Not_depleted	0.45535	Not_depleted	N
RVBD_1743	g-10185	Atc-3	d10	-0.0603709	0.464935	0.998234	0.782062	0.880253	0.2213	Not_depleted	Not_depleted	0.525306	Not_depleted	N
RVBD_1743	g-10186	Atc-3	d10	-0.481664	-0.83282	0.963247	0.833617	0.627659	0.304247	Not_depleted	Not_depleted	-0.351156	Not_depleted	N
RVBD_1743	g-10187	Atc-3	d10	0.121917	-1.23898	1	0.639112	0.903634	0.103968	Not_depleted	Not_depleted	-1.36089	Not_depleted	N
RVBD_1743	g-10188	Atc-3	d10	0.0206051	-0.593281	1	0.831319	0.973197	0.297802	Not_depleted	Not_depleted	-0.613886	Not_depleted	N
RVBD_1743	g-10183	Atc-30	d10	-0.239681	0.312024	0.868649	0.749181	0.616996	0.504719	Not_depleted	Not_depleted	0.551705	Not_depleted	N
RVBD_1743	g-10184	Atc-30	d10	-0.953348	0.41067	0.389795	0.657417	0.103919	0.385701	Not_depleted	Not_depleted	1.36402	Not_depleted	N
RVBD_1743	g-10185	Atc-30	d10	0.0953225	0.0115257	0.948369	0.995246	0.814066	0.97686	Not_depleted	Not_depleted	-0.0837968	Not_depleted	N
RVBD_1743	g-10186	Atc-30	d10	0.742847	0.066282	0.750662	0.98709	0.410081	0.953873	Not_depleted	Not_depleted	-0.676565	Not_depleted	N
RVBD_1743	g-10187	Atc-30	d10	0.544938	-0.767485	0.853952	0.588809	0.58908	0.311655	Not_depleted	Not_depleted	-1.31242	Not_depleted	N
RVBD_1743	g-10188	Atc-30	d10	-1.42307	-0.75371	0.11418	0.441211	0.0155641	0.182687	Not_depleted	Not_depleted	0.669357	Not_depleted	N
RVBD_1743	g-10183	Atc-300	d10	-0.362412	0.630146	0.770096	0.402003	0.447674	0.178981	Not_depleted	Not_depleted	0.992558	Not_depleted	N
RVBD_1743	g-10184	Atc-300	d10	-0.542546	0.165392	0.697075	0.872328	0.350783	0.724299	Not_depleted	Not_depleted	0.707938	Not_depleted	N
RVBD_1743	g-10185	Atc-300	d10	-0.123837	-0.147093	0.930103	0.86112	0.758686	0.702603	Not_depleted	Not_depleted	-0.0232553	Not_depleted	N
RVBD_1743	g-10186	Atc-300	d10	0.140111	0.511826	0.974223	0.745194	0.88716	0.525162	Not_depleted	Not_depleted	0.371715	Not_depleted	N
RVBD_1743	g-10187	Atc-300	d10	-0.439711	-0.449764	0.892694	0.763145	0.666125	0.549008	Not_depleted	Not_depleted	-0.0100534	Not_depleted	N
RVBD_1743	g-10188	Atc-300	d10	-0.398011	0.176618	0.797299	0.888828	0.490695	0.753491	Not_depleted	Not_depleted	0.574628	Not_depleted	N
RVBD_1743	g-10183	Atc-3	d14	0.72157	-0.852159	0.919585	0.804328	0.39637	0.243929	Not_depleted	Not_depleted	-1.57373	Not_depleted	N
RVBD_1743	g-10184	Atc-3	d14	-0.231376	-0.572582	0.987308	0.833787	0.774124	0.29474	Not_depleted	Not_depleted	-0.341206	Not_depleted	N
RVBD_1743	g-10185	Atc-3	d14	-0.331146	0.271081	0.965121	0.948732	0.612721	0.63621	Not_depleted	Not_depleted	0.602227	Not_depleted	N
RVBD_1743	g-10186	Atc-3	d14	-0.0696606	-0.181448	1	0.980765	0.956198	0.854393	Not_depleted	Not_depleted	-0.111788	Not_depleted	N
RVBD_1743	g-10187	Atc-3	d14	-1.10683	-1.36325	0.942455	0.858015	0.471752	0.338828	Not_depleted	Not_depleted	-0.25642	Not_depleted	N
RVBD_1743	g-10188	Atc-3	d14	0.389114	-0.126811	0.967844	0.992736	0.629944	0.907151	Not_depleted	Not_depleted	-0.515925	Not_depleted	N
RVBD_1743	g-10183	Atc-30	d14	0.0635986	-0.0824397	0.983477	0.982947	0.941187	0.931331	Not_depleted	Not_depleted	-0.146038	Not_depleted	N
RVBD_1743	g-10184	Atc-30	d14	-0.82339	0.00444865	0.620037	1	0.309406	0.983763	Not_depleted	Not_depleted	0.827838	Not_depleted	N
RVBD_1743	g-10185	Atc-30	d14	-0.829535	-0.647292	0.502475	0.607884	0.207293	0.298975	Not_depleted	Not_depleted	0.182243	Not_depleted	N
RVBD_1743	g-10186	Atc-30	d14	0.918805	0.0846577	0.698429	0.979739	0.399306	0.92016	Not_depleted	Not_depleted	-0.834147	Not_depleted	N
RVBD_1743	g-10187	Atc-30	d14	-0.202589	-0.555133	0.968844	0.913934	0.893778	0.742594	Not_depleted	Not_depleted	-0.352544	Not_depleted	N
RVBD_1743	g-10188	Atc-30	d14	-1.20809	-0.638445	0.410338	0.831683	0.141066	0.594515	Not_depleted	Not_depleted	0.569644	Not_depleted	N
RVBD_1743	g-10183	Atc-300	d14	0.350054	-0.203904	0.871086	0.923612	0.680001	0.808454	Not_depleted	Not_depleted	-0.553957	Not_depleted	N
RVBD_1743	g-10184	Atc-300	d14	-0.345384	-0.257714	0.864967	0.852134	0.66828	0.669104	Not_depleted	Not_depleted	0.0876699	Not_depleted	N
RVBD_1743	g-10185	Atc-300	d14	-0.652296	-0.0115886	0.621429	1	0.320399	0.99836	Not_depleted	Not_depleted	0.640707	Not_depleted	N
RVBD_1743	g-10186	Atc-300	d14	-0.441448	2.15477	0.873711	0.132073	0.686816	0.0304435	Not_depleted	Not_depleted	2.59621	Not_depleted	N
RVBD_1743	g-10187	Atc-300	d14	-1.18661	-0.0713699	0.726048	1	0.440919	0.992237	Not_depleted	Not_depleted	1.11524	Not_depleted	N
RVBD_1743	g-10188	Atc-300	d14	-0.00692444	0.0286795	1	0.98851	0.995222	0.957844	Not_depleted	Not_depleted	0.0356039	Not_depleted	N
RVBD_1743	g-10183	Atc-3	d5	0.234629	-0.137356	0.948447	0.972071	0.294905	0.546964	Not_depleted	Not_depleted	-0.371985	Not_depleted	N
RVBD_1743	g-10184	Atc-3	d5	-0.135121	-0.222087	0.990916	0.895745	0.676519	0.249578	Not_depleted	Not_depleted	-0.0869658	Not_depleted	N
RVBD_1743	g-10185	Atc-3	d5	-0.274589	0.0498225	0.907719	0.997618	0.177152	0.7454	Not_depleted	Not_depleted	0.324411	Not_depleted	N
RVBD_1743	g-10186	Atc-3	d5	-0.0186024	-0.33339	1	0.956376	0.974191	0.457001	Not_depleted	Not_depleted	-0.314787	Not_depleted	N
RVBD_1743	g-10187	Atc-3	d5	0.350093	-0.188241	0.970732	0.983179	0.457474	0.606085	Not_depleted	Not_depleted	-0.538334	Not_depleted	N
RVBD_1743	g-10188	Atc-3	d5	-0.092605	-0.351281	0.997532	0.859394	0.787669	0.200442	Not_depleted	Not_depleted	-0.258676	Not_depleted	N
RVBD_1743	g-10183	Atc-30	d5	0.156627	0.206572	0.884377	0.770976	0.486993	0.374295	Not_depleted	Not_depleted	0.0499455	Not_depleted	N
RVBD_1743	g-10184	Atc-30	d5	-0.141654	-0.27177	0.942243	0.553395	0.674845	0.159986	Not_depleted	Not_depleted	-0.130116	Not_depleted	N
RVBD_1743	g-10185	Atc-30	d5	-0.0631597	0.0356501	0.964598	0.962846	0.761222	0.82152	Not_depleted	Not_depleted	0.0988098	Not_depleted	N
RVBD_1743	g-10186	Atc-30	d5	-0.311523	-0.214713	0.899976	0.902612	0.526078	0.635638	Not_depleted	Not_depleted	0.0968099	Not_depleted	N
RVBD_1743	g-10187	Atc-30	d5	0.0338797	-0.375258	1	0.714845	0.950711	0.30721	Not_depleted	Not_depleted	-0.409138	Not_depleted	N
RVBD_1743	g-10188	Atc-30	d5	-0.0871271	0.171251	0.973073	0.864755	0.796324	0.5433	Not_depleted	Not_depleted	0.258378	Not_depleted	N
RVBD_1743	g-10183	Atc-300	d5	-0.280741	0.17331	0.700367	0.805355	0.204362	0.454735	Not_depleted	Not_depleted	0.454052	Not_depleted	N
RVBD_1743	g-10184	Atc-300	d5	0.120205	-0.0752143	0.95635	0.917304	0.720796	0.692985	Not_depleted	Not_depleted	-0.195419	Not_depleted	N
RVBD_1743	g-10185	Atc-300	d5	-0.0847424	0.0780807	0.94745	0.887965	0.680119	0.616821	Not_depleted	Not_depleted	0.162823	Not_depleted	N
RVBD_1743	g-10186	Atc-300	d5	-0.0540255	0.0771074	0.99311	0.978282	0.909477	0.883839	Not_depleted	Not_depleted	0.131133	Not_depleted	N
RVBD_1743	g-10187	Atc-300	d5	0.020653	-0.332817	1	0.743472	0.968832	0.355901	Not_depleted	Not_depleted	-0.35347	Not_depleted	N
RVBD_1743	g-10188	Atc-300	d5	0.133255	-0.173277	0.954465	0.849123	0.713559	0.535437	Not_depleted	Not_depleted	-0.306532	Not_depleted	N
RVBD_1744c	g-10189	Atc-3	d10	0.997965	-0.372709	0.65278	0.902623	0.0510757	0.473698	Not_depleted	Not_depleted	-1.37067	Not_depleted	N
RVBD_1744c	g-10190	Atc-3	d10	-2.03902	0.802938	0.514889	0.854442	0.0207995	0.34165	Not_depleted	Not_depleted	2.84196	Not_depleted	N
RVBD_1744c	g-10189	Atc-30	d10	0.851883	-1.03089	0.371715	0.191561	0.0958353	0.0493515	Not_depleted	Not_depleted	-1.88277	Not_depleted	N
RVBD_1744c	g-10190	Atc-30	d10	0.299339	0.610271	0.918972	0.725918	0.729254	0.47286	Not_depleted	Not_depleted	0.310932	Not_depleted	N
RVBD_1744c	g-10189	Atc-300	d10	0.614471	-0.818492	0.576542	0.30911	0.228602	0.11723	Not_depleted	Not_depleted	-1.43296	Not_depleted	N
RVBD_1744c	g-10190	Atc-300	d10	0.670334	0.668344	0.757738	0.672411	0.431311	0.429125	Not_depleted	Not_depleted	-0.00198957	Not_depleted	N
RVBD_1744c	g-10189	Atc-3	d14	1.69045	0.16103	0.560281	0.978007	0.0274222	0.83791	Not_depleted	Not_depleted	-1.52942	Not_depleted	N
RVBD_1744c	g-10190	Atc-3	d14	-3.20892	0.727798	0.627827	0.94567	0.0465562	0.62231	Not_depleted	Not_depleted	3.93672	Not_depleted	N
RVBD_1744c	g-10189	Atc-30	d14	0.865181	0.406272	0.557101	0.841102	0.251459	0.609969	Not_depleted	Not_depleted	-0.458909	Not_depleted	N
RVBD_1744c	g-10190	Atc-30	d14	-0.550062	1.34196	0.88791	0.672664	0.711533	0.371481	Not_depleted	Not_depleted	1.89202	Not_depleted	N
RVBD_1744c	g-10189	Atc-300	d14	0.720478	0.554859	0.637649	0.738759	0.337326	0.490564	Not_depleted	Not_depleted	-0.165618	Not_depleted	N
RVBD_1744c	g-10190	Atc-300	d14	-1.76841	-0.794841	0.541306	0.840051	0.246254	0.647486	Not_depleted	Not_depleted	0.973569	Not_depleted	N
RVBD_1744c	g-10189	Atc-3	d5	-0.131065	0.0194127	0.980643	1	0.587673	0.939	Not_depleted	Not_depleted	0.150478	Not_depleted	N
RVBD_1744c	g-10190	Atc-3	d5	-0.0268131	0.110586	1	1	0.953462	0.785077	Not_depleted	Not_depleted	0.137399	Not_depleted	N
RVBD_1744c	g-10189	Atc-30	d5	0.175053	0.197899	0.882908	0.73599	0.481355	0.331314	Not_depleted	Not_depleted	0.0228453	Not_depleted	N
RVBD_1744c	g-10190	Atc-30	d5	-0.0267022	0.507057	1	0.587992	0.956354	0.185174	Not_depleted	Not_depleted	0.533759	Not_depleted	N
RVBD_1744c	g-10189	Atc-300	d5	0.127761	0.0246243	0.92797	0.98648	0.611816	0.910237	Not_depleted	Not_depleted	-0.103137	Not_depleted	N
RVBD_1744c	g-10190	Atc-300	d5	-0.463804	0.689915	0.80792	0.356547	0.332552	0.0714087	Not_depleted	Not_depleted	1.15372	Not_depleted	N
RVBD_1745c	g-10191	Atc-3	d10	-0.976428	0.175908	0.739244	0.952871	0.0898686	0.672257	Not_depleted	Not_depleted	1.15234	Not_depleted	N
RVBD_1745c	g-10192	Atc-3	d10	-1.12317	-0.779063	0.810913	0.792935	0.162422	0.233406	Not_depleted	Not_depleted	0.344106	Not_depleted	N
RVBD_1745c	g-10193	Atc-3	d10	-0.099073	0.163833	0.994306	0.956896	0.837374	0.692651	Not_depleted	Not_depleted	0.262906	Not_depleted	N
RVBD_1745c	g-10194	Atc-3	d10	0.431977	-0.365979	0.900587	0.8637	0.353577	0.364514	Not_depleted	Not_depleted	-0.797956	Not_depleted	N
RVBD_1745c	g-10195	Atc-3	d10	1.05354	-0.20743	0.735546	0.919319	0.0880297	0.538374	Not_depleted	Not_depleted	-1.26097	Not_depleted	N
RVBD_1745c	g-10196	Atc-3	d10	0.677878	-0.610817	0.9305	0.916909	0.46396	0.525011	Not_depleted	Not_depleted	-1.2887	Not_depleted	N
RVBD_1745c	g-10191	Atc-30	d10	-0.968326	0.841984	0.365071	0.17425	0.0921986	0.0430285	Not_depleted	Not_depleted	1.81031	Not_depleted	N
RVBD_1745c	g-10192	Atc-30	d10	-1.05819	-0.227932	0.533968	0.881063	0.187792	0.725998	Not_depleted	Not_depleted	0.830262	Not_depleted	N
RVBD_1745c	g-10193	Atc-30	d10	-0.172531	0.542833	0.915045	0.453704	0.720063	0.190941	Not_depleted	Not_depleted	0.715364	Not_depleted	N
RVBD_1745c	g-10194	Atc-30	d10	0.573881	0.597806	0.571514	0.378991	0.217367	0.139762	Not_depleted	Not_depleted	0.0239253	Not_depleted	N
RVBD_1745c	g-10195	Atc-30	d10	-0.0241201	0.124108	0.997677	0.873897	0.97053	0.712696	Not_depleted	Not_depleted	0.148228	Not_depleted	N
RVBD_1745c	g-10196	Atc-30	d10	0.179888	-0.640795	0.973299	0.747353	0.889831	0.501259	Not_depleted	Not_depleted	-0.820684	Not_depleted	N
RVBD_1745c	g-10191	Atc-300	d10	-1.02019	0.576187	0.321885	0.382929	0.0767006	0.165576	Not_depleted	Not_depleted	1.59638	Not_depleted	N
RVBD_1745c	g-10192	Atc-300	d10	-0.590835	-0.599717	0.779215	0.61312	0.459323	0.361407	Not_depleted	Not_depleted	-0.00888172	Not_depleted	N
RVBD_1745c	g-10193	Atc-300	d10	0.707799	-0.363167	0.455113	0.62911	0.141147	0.380418	Not_depleted	Not_depleted	-1.07097	Not_depleted	N
RVBD_1745c	g-10194	Atc-300	d10	-0.0103118	0.425557	1	0.544058	0.984135	0.293951	Not_depleted	Not_depleted	0.435868	Not_depleted	N
RVBD_1745c	g-10195	Atc-300	d10	0.452084	0.380972	0.780013	0.503909	0.461725	0.257649	Not_depleted	Not_depleted	-0.0711123	Not_depleted	N
RVBD_1745c	g-10196	Atc-300	d10	0.280345	-0.601842	0.931913	0.734718	0.764195	0.509745	Not_depleted	Not_depleted	-0.882186	Not_depleted	N
RVBD_1745c	g-10191	Atc-3	d14	-0.978288	1.2411	0.883604	0.522243	0.293568	0.0415642	Not_depleted	Not_depleted	2.21939	Not_depleted	N
RVBD_1745c	g-10192	Atc-3	d14	-1.84988	0.263137	0.772637	0.966342	0.126176	0.751897	Not_depleted	Not_depleted	2.11302	Not_depleted	N
RVBD_1745c	g-10193	Atc-3	d14	-0.736579	0.0692915	0.914657	0.99468	0.379251	0.921728	Not_depleted	Not_depleted	0.80587	Not_depleted	N
RVBD_1745c	g-10194	Atc-3	d14	1.23669	0.49392	0.731114	0.887229	0.0956198	0.416678	Not_depleted	Not_depleted	-0.742766	Not_depleted	N
RVBD_1745c	g-10195	Atc-3	d14	0.877577	0.164759	0.914909	0.970892	0.382769	0.766418	Not_depleted	Not_depleted	-0.712818	Not_depleted	N
RVBD_1745c	g-10196	Atc-3	d14	0.79009	-0.380523	0.914657	0.953924	0.379141	0.65942	Not_depleted	Not_depleted	-1.17061	Not_depleted	N
RVBD_1745c	g-10191	Atc-30	d14	-1.33414	0.982093	0.431264	0.369087	0.154746	0.11898	Not_depleted	Not_depleted	2.31624	Not_depleted	N
RVBD_1745c	g-10192	Atc-30	d14	-2.84521	-1.27082	0.126288	0.447297	0.0234819	0.166448	Not_depleted	Not_depleted	1.57439	Not_depleted	N
RVBD_1745c	g-10193	Atc-30	d14	-0.883381	0.399351	0.604746	0.81715	0.294044	0.573556	Not_depleted	Not_depleted	1.28273	Not_depleted	N
RVBD_1745c	g-10194	Atc-30	d14	0.734413	0.743021	0.629096	0.544693	0.318642	0.240309	Not_depleted	Not_depleted	0.00860823	Not_depleted	N
RVBD_1745c	g-10195	Atc-30	d14	-0.0800818	0.762613	0.983066	0.47937	0.939428	0.187659	Not_depleted	Not_depleted	0.842694	Not_depleted	N
RVBD_1745c	g-10196	Atc-30	d14	0.253872	-0.307865	0.923144	0.918262	0.781459	0.753058	Not_depleted	Not_depleted	-0.561737	Not_depleted	N
RVBD_1745c	g-10191	Atc-300	d14	-1.52804	1.64501	0.33227	0.0542326	0.105259	0.00970038	Not_depleted	Not_depleted	3.17305	Not_depleted	N
RVBD_1745c	g-10192	Atc-300	d14	-1.88794	0.624923	0.358686	0.717414	0.118971	0.460491	Not_depleted	Not_depleted	2.51287	Not_depleted	N
RVBD_1745c	g-10193	Atc-300	d14	-0.0791954	0.0196417	0.978339	0.992395	0.925014	0.967107	Not_depleted	Not_depleted	0.0988371	Not_depleted	N
RVBD_1745c	g-10194	Atc-300	d14	0.834546	1.44354	0.554262	0.111358	0.257809	0.0241695	Not_depleted	Not_depleted	0.608993	Not_depleted	N
RVBD_1745c	g-10195	Atc-300	d14	1.41357	0.604823	0.4308	0.572347	0.163268	0.295353	Not_depleted	Not_depleted	-0.808751	Not_depleted	N
RVBD_1745c	g-10196	Atc-300	d14	0.52452	-0.748662	0.806571	0.699094	0.560561	0.43527	Not_depleted	Not_depleted	-1.27318	Not_depleted	N
RVBD_1745c	g-10191	Atc-3	d5	-0.236422	0.0436684	0.971737	1	0.482676	0.774481	Not_depleted	Not_depleted	0.28009	Not_depleted	N
RVBD_1745c	g-10192	Atc-3	d5	-0.0251767	-0.448105	1	0.779003	0.939214	0.11649	Not_depleted	Not_depleted	-0.422928	Not_depleted	N
RVBD_1745c	g-10193	Atc-3	d5	0.202777	-0.145568	0.977945	0.946285	0.544997	0.410457	Not_depleted	Not_depleted	-0.348346	Not_depleted	N
RVBD_1745c	g-10194	Atc-3	d5	0.613495	-0.163324	0.469254	0.950865	0.00448014	0.426455	Not_depleted	Not_depleted	-0.776819	Not_depleted	N
RVBD_1745c	g-10195	Atc-3	d5	0.0271624	-0.248831	1	0.782691	0.940207	0.119585	Not_depleted	Not_depleted	-0.275993	Not_depleted	N
RVBD_1745c	g-10196	Atc-3	d5	-0.452358	-0.0360629	0.969404	1	0.42348	0.970497	Not_depleted	Not_depleted	0.416295	Not_depleted	N
RVBD_1745c	g-10191	Atc-30	d5	-0.276915	0.394174	0.846913	0.117891	0.408664	0.0112018	Not_depleted	Not_depleted	0.671089	Not_depleted	N
RVBD_1745c	g-10192	Atc-30	d5	-0.45227	-0.689464	0.669154	0.153015	0.1812	0.0161821	Not_depleted	Not_depleted	-0.237194	Not_depleted	N
RVBD_1745c	g-10193	Atc-30	d5	0.425335	-0.243204	0.69146	0.577224	0.202957	0.178742	Not_depleted	Not_depleted	-0.668539	Not_depleted	N
RVBD_1745c	g-10194	Atc-30	d5	0.395719	-0.0833507	0.465544	0.920541	0.0666566	0.691626	Not_depleted	Not_depleted	-0.47907	Not_depleted	N
RVBD_1745c	g-10195	Atc-30	d5	-0.166593	0.0843748	0.932609	0.882819	0.633035	0.58957	Not_depleted	Not_depleted	0.250968	Not_depleted	N
RVBD_1745c	g-10196	Atc-30	d5	-0.780413	-0.243222	0.66032	0.913762	0.174621	0.676609	Not_depleted	Not_depleted	0.537191	Not_depleted	N
RVBD_1745c	g-10191	Atc-300	d5	-0.595771	0.0565782	0.493112	0.92843	0.0787059	0.72665	Not_depleted	Not_depleted	0.652349	Not_depleted	N
RVBD_1745c	g-10192	Atc-300	d5	-0.419535	-0.155858	0.709699	0.87617	0.213285	0.591253	Not_depleted	Not_depleted	0.263677	Not_depleted	N
RVBD_1745c	g-10193	Atc-300	d5	0.478885	-0.191824	0.642929	0.684731	0.153971	0.284609	Not_depleted	Not_depleted	-0.670709	Not_depleted	N
RVBD_1745c	g-10194	Atc-300	d5	0.389235	0.181124	0.469078	0.752	0.0696038	0.369005	Not_depleted	Not_depleted	-0.208111	Not_depleted	N
RVBD_1745c	g-10195	Atc-300	d5	-0.0322281	-0.242756	0.995521	0.476816	0.922521	0.126986	Not_depleted	Not_depleted	-0.210528	Not_depleted	N
RVBD_1745c	g-10196	Atc-300	d5	-0.528177	-0.173143	0.825232	0.941647	0.367204	0.75967	Not_depleted	Not_depleted	0.355034	Not_depleted	N
RVBD_1746	g-10197	Atc-3	d10	0.336806	-0.631942	0.942711	0.819363	0.520895	0.285445	Not_depleted	Not_depleted	-0.968749	Not_depleted	N
RVBD_1746	g-10198	Atc-3	d10	-0.732877	-0.43219	0.781483	0.838618	0.128092	0.318064	Not_depleted	Not_depleted	0.300687	Not_depleted	N
RVBD_1746	g-10199	Atc-3	d10	-0.333114	-0.462815	0.94289	0.814211	0.523877	0.279172	Not_depleted	Not_depleted	-0.129701	Not_depleted	N
RVBD_1746	g-10200	Atc-3	d10	0.0790359	-0.552986	1	0.904213	0.935036	0.480181	Not_depleted	Not_depleted	-0.632021	Not_depleted	N
RVBD_1746	g-10201	Atc-3	d10	-0.0529307	-0.0844802	1	0.980707	0.89902	0.818677	Not_depleted	Not_depleted	-0.0315495	Not_depleted	N
RVBD_1746	g-10202	Atc-3	d10	0.284334	0.131724	0.944304	0.948726	0.53134	0.65055	Not_depleted	Not_depleted	-0.15261	Not_depleted	N
RVBD_1746	g-10197	Atc-30	d10	0.954412	-0.268674	0.314466	0.840028	0.0705922	0.648656	Not_depleted	Not_depleted	-1.22309	Not_depleted	N
RVBD_1746	g-10198	Atc-30	d10	-0.236651	-0.238874	0.871959	0.799728	0.624966	0.582885	Not_depleted	Not_depleted	-0.00222234	Not_depleted	N
RVBD_1746	g-10199	Atc-30	d10	0.160257	-0.0607727	0.930689	0.962157	0.763109	0.892205	Not_depleted	Not_depleted	-0.22103	Not_depleted	N
RVBD_1746	g-10200	Atc-30	d10	0.192146	1.01283	0.953932	0.465266	0.83022	0.200491	Not_depleted	Not_depleted	0.820681	Not_depleted	N
RVBD_1746	g-10201	Atc-30	d10	-0.189025	0.341096	0.881127	0.62954	0.645046	0.353993	Not_depleted	Not_depleted	0.530121	Not_depleted	N
RVBD_1746	g-10202	Atc-30	d10	1.02633	0.433209	0.157653	0.378736	0.0243545	0.139572	Not_depleted	Not_depleted	-0.593122	Not_depleted	N
RVBD_1746	g-10197	Atc-300	d10	0.366771	-0.528181	0.794309	0.620527	0.485066	0.369962	Not_depleted	Not_depleted	-0.894952	Not_depleted	N
RVBD_1746	g-10198	Atc-300	d10	0.0101327	-0.723788	1	0.274869	0.986424	0.0980764	Not_depleted	Not_depleted	-0.733921	Not_depleted	N
RVBD_1746	g-10199	Atc-300	d10	0.554866	-0.143145	0.641889	0.880824	0.29109	0.738895	Not_depleted	Not_depleted	-0.698011	Not_depleted	N
RVBD_1746	g-10200	Atc-300	d10	-0.34097	0.378563	0.907945	0.818112	0.70671	0.631489	Not_depleted	Not_depleted	0.719533	Not_depleted	N
RVBD_1746	g-10201	Atc-300	d10	-0.0212714	0.528922	0.995037	0.362004	0.96035	0.150806	Not_depleted	Not_depleted	0.550193	Not_depleted	N
RVBD_1746	g-10202	Atc-300	d10	0.939601	0.401642	0.211385	0.38981	0.0391053	0.170376	Not_depleted	Not_depleted	-0.537959	Not_depleted	N
RVBD_1746	g-10197	Atc-3	d14	1.34502	-0.401534	0.763062	0.948732	0.114761	0.63324	Not_depleted	Not_depleted	-1.74655	Not_depleted	N
RVBD_1746	g-10198	Atc-3	d14	-0.427186	0.256209	0.965065	0.960877	0.603456	0.716297	Not_depleted	Not_depleted	0.683395	Not_depleted	N
RVBD_1746	g-10199	Atc-3	d14	-0.00348839	0.139874	1	0.978007	0.997006	0.83175	Not_depleted	Not_depleted	0.143363	Not_depleted	N
RVBD_1746	g-10200	Atc-3	d14	0.694247	-0.262361	0.965073	0.973613	0.606831	0.790453	Not_depleted	Not_depleted	-0.956608	Not_depleted	N
RVBD_1746	g-10201	Atc-3	d14	-0.613467	-0.260504	0.890923	0.953924	0.316041	0.66185	Not_depleted	Not_depleted	0.352963	Not_depleted	N
RVBD_1746	g-10202	Atc-3	d14	-0.426488	0.732533	0.961525	0.677396	0.566016	0.104527	Not_depleted	Not_depleted	1.15902	Not_depleted	N
RVBD_1746	g-10197	Atc-30	d14	2.1159	-0.205997	0.0916086	0.949804	0.0152708	0.837223	Not_depleted	Not_depleted	-2.3219	Not_depleted	N
RVBD_1746	g-10198	Atc-30	d14	0.767084	0.350522	0.657711	0.849207	0.350811	0.624189	Not_depleted	Not_depleted	-0.416562	Not_depleted	N
RVBD_1746	g-10199	Atc-30	d14	0.189598	-0.283344	0.938512	0.892289	0.817027	0.701661	Not_depleted	Not_depleted	-0.472942	Not_depleted	N
RVBD_1746	g-10200	Atc-30	d14	0.214918	1.59892	0.961607	0.366448	0.874124	0.117472	Not_depleted	Not_depleted	1.384	Not_depleted	N
RVBD_1746	g-10201	Atc-30	d14	-0.386539	0.843505	0.785761	0.459184	0.527006	0.174285	Not_depleted	Not_depleted	1.23004	Not_depleted	N
RVBD_1746	g-10202	Atc-30	d14	0.534434	0.962291	0.748945	0.185319	0.471322	0.0414604	Not_depleted	Not_depleted	0.427857	Not_depleted	N
RVBD_1746	g-10197	Atc-300	d14	2.26327	-0.213614	0.0603619	0.934602	0.00982611	0.829779	Not_depleted	Not_depleted	-2.47689	Not_depleted	N
RVBD_1746	g-10198	Atc-300	d14	0.322463	0.267397	0.876568	0.870843	0.694284	0.705729	Not_depleted	Not_depleted	-0.0550661	Not_depleted	N
RVBD_1746	g-10199	Atc-300	d14	1.22087	0.621011	0.386531	0.637313	0.135234	0.362828	Not_depleted	Not_depleted	-0.599863	Not_depleted	N
RVBD_1746	g-10200	Atc-300	d14	0.363318	-0.229527	0.916534	0.941577	0.78483	0.847321	Not_depleted	Not_depleted	-0.592845	Not_depleted	N
RVBD_1746	g-10201	Atc-300	d14	0.0115832	-0.0985196	1	0.960315	0.98506	0.889538	Not_depleted	Not_depleted	-0.110103	Not_depleted	N
RVBD_1746	g-10202	Atc-300	d14	0.633868	1.0499	0.688202	0.117985	0.393613	0.0262115	Not_depleted	Not_depleted	0.416036	Not_depleted	N
RVBD_1746	g-10197	Atc-3	d5	-0.00904149	-0.0126728	1	1	0.976231	0.942232	Not_depleted	Not_depleted	-0.00363135	Not_depleted	N
RVBD_1746	g-10198	Atc-3	d5	0.155959	0.196115	0.974364	0.943105	0.520794	0.397695	Not_depleted	Not_depleted	0.0401569	Not_depleted	N
RVBD_1746	g-10199	Atc-3	d5	0.181091	-0.0094168	0.971737	1	0.494141	0.976401	Not_depleted	Not_depleted	-0.190507	Not_depleted	N
RVBD_1746	g-10200	Atc-3	d5	-0.277346	0.18178	0.980643	0.981643	0.599634	0.593739	Not_depleted	Not_depleted	0.459126	Not_depleted	N
RVBD_1746	g-10201	Atc-3	d5	-0.208713	0.212214	0.971737	0.847082	0.487075	0.186966	Not_depleted	Not_depleted	0.420927	Not_depleted	N
RVBD_1746	g-10202	Atc-3	d5	0.0352604	0.0565518	1	0.997016	0.899783	0.730232	Not_depleted	Not_depleted	0.0212914	Not_depleted	N
RVBD_1746	g-10197	Atc-30	d5	0.00355204	0.172642	1	0.809754	0.998462	0.437998	Not_depleted	Not_depleted	0.16909	Not_depleted	N
RVBD_1746	g-10198	Atc-30	d5	0.296241	0.07298	0.704248	0.941468	0.215505	0.749996	Not_depleted	Not_depleted	-0.223261	Not_depleted	N
RVBD_1746	g-10199	Atc-30	d5	-0.220852	-0.132329	0.840353	0.837481	0.394644	0.486896	Not_depleted	Not_depleted	0.0885228	Not_depleted	N
RVBD_1746	g-10200	Atc-30	d5	-0.281	0.20637	0.922532	0.859731	0.599106	0.533593	Not_depleted	Not_depleted	0.48737	Not_depleted	N
RVBD_1746	g-10201	Atc-30	d5	-0.390921	0.180259	0.681055	0.670316	0.193399	0.260651	Not_depleted	Not_depleted	0.57118	Not_depleted	N
RVBD_1746	g-10202	Atc-30	d5	0.0564289	0.0612265	0.980289	0.925591	0.825714	0.707208	Not_depleted	Not_depleted	0.0047976	Not_depleted	N
RVBD_1746	g-10197	Atc-300	d5	-0.222526	-0.26596	0.817531	0.604596	0.35226	0.215338	Not_depleted	Not_depleted	-0.0434344	Not_depleted	N
RVBD_1746	g-10198	Atc-300	d5	0.124337	-0.0401583	0.927091	0.977382	0.608618	0.878243	Not_depleted	Not_depleted	-0.164495	Not_depleted	N
RVBD_1746	g-10199	Atc-300	d5	0.0957697	-0.175924	0.956837	0.743088	0.724975	0.35553	Not_depleted	Not_depleted	-0.271693	Not_depleted	N
RVBD_1746	g-10200	Atc-300	d5	0.387556	-0.0327751	0.874266	0.989968	0.462974	0.924518	Not_depleted	Not_depleted	-0.420331	Not_depleted	N
RVBD_1746	g-10201	Atc-300	d5	0.217052	0.0331977	0.879972	0.966826	0.476277	0.838813	Not_depleted	Not_depleted	-0.183854	Not_depleted	N
RVBD_1746	g-10202	Atc-300	d5	0.154032	0.154125	0.903091	0.739058	0.538392	0.350345	Not_depleted	Not_depleted	9.30554e-05	Not_depleted	N
RVBD_1747	g-10203	Atc-3	d10	-0.623402	0.499366	0.891566	0.834255	0.330882	0.30792	Not_depleted	Not_depleted	1.12277	Not_depleted	N
RVBD_1747	g-10204	Atc-3	d10	0.469343	0.53774	0.898879	0.718085	0.349192	0.154399	Not_depleted	Not_depleted	0.0683979	Not_depleted	N
RVBD_1747	g-10205	Atc-3	d10	-0.044012	-0.0428276	1	0.99579	0.922564	0.913034	Not_depleted	Not_depleted	0.00118437	Not_depleted	N
RVBD_1747	g-10206	Atc-3	d10	0.576931	-0.234103	0.828263	0.872432	0.186797	0.384297	Not_depleted	Not_depleted	-0.811034	Not_depleted	N
RVBD_1747	g-10207	Atc-3	d10	-0.386493	0.0214824	0.930272	1	0.460786	0.967389	Not_depleted	Not_depleted	0.407975	Not_depleted	N
RVBD_1747	g-10208	Atc-3	d10	-0.102249	-0.0550882	0.993254	0.995904	0.833522	0.917036	Not_depleted	Not_depleted	0.0471611	Not_depleted	N
RVBD_1747	g-10203	Atc-30	d10	-0.812733	0.254843	0.557269	0.813837	0.205506	0.606257	Not_depleted	Not_depleted	1.06758	Not_depleted	N
RVBD_1747	g-10204	Atc-30	d10	0.35481	0.178526	0.795693	0.830528	0.481753	0.633455	Not_depleted	Not_depleted	-0.176284	Not_depleted	N
RVBD_1747	g-10205	Atc-30	d10	0.0170702	-0.265724	0.998521	0.737143	0.973416	0.488111	Not_depleted	Not_depleted	-0.282794	Not_depleted	N
RVBD_1747	g-10206	Atc-30	d10	0.141485	0.172651	0.924949	0.763618	0.746045	0.528539	Not_depleted	Not_depleted	0.0311663	Not_depleted	N
RVBD_1747	g-10207	Atc-30	d10	0.269503	0.637859	0.863352	0.48135	0.607621	0.213768	Not_depleted	Not_depleted	0.368356	Not_depleted	N
RVBD_1747	g-10208	Atc-30	d10	-0.330751	-0.113669	0.803043	0.931634	0.493938	0.827804	Not_depleted	Not_depleted	0.217082	Not_depleted	N
RVBD_1747	g-10203	Atc-300	d10	-0.531105	-0.00396863	0.742282	1	0.407826	0.994307	Not_depleted	Not_depleted	0.527137	Not_depleted	N
RVBD_1747	g-10204	Atc-300	d10	0.0816162	-0.566873	0.969861	0.33958	0.87269	0.13609	Not_depleted	Not_depleted	-0.648489	Not_depleted	N
RVBD_1747	g-10205	Atc-300	d10	-0.321483	-0.395033	0.787768	0.555319	0.473051	0.304646	Not_depleted	Not_depleted	-0.0735507	Not_depleted	N
RVBD_1747	g-10206	Atc-300	d10	0.234306	0.416591	0.855099	0.320869	0.591612	0.123935	Not_depleted	Not_depleted	0.182285	Not_depleted	N
RVBD_1747	g-10207	Atc-300	d10	-0.536838	0.0976317	0.655419	0.943241	0.304308	0.852221	Not_depleted	Not_depleted	0.634469	Not_depleted	N
RVBD_1747	g-10208	Atc-300	d10	-0.0664905	0.389116	0.97507	0.694884	0.890854	0.45611	Not_depleted	Not_depleted	0.455607	Not_depleted	N
RVBD_1747	g-10203	Atc-3	d14	-0.963186	0.817033	0.863091	0.818519	0.250502	0.265443	Not_depleted	Not_depleted	1.78022	Not_depleted	N
RVBD_1747	g-10204	Atc-3	d14	0.277924	0.78984	0.985118	0.794033	0.743396	0.229485	Not_depleted	Not_depleted	0.511916	Not_depleted	N
RVBD_1747	g-10205	Atc-3	d14	-0.321211	-0.0490243	0.96791	0.997051	0.631049	0.931928	Not_depleted	Not_depleted	0.272187	Not_depleted	N
RVBD_1747	g-10206	Atc-3	d14	1.04896	-0.496439	0.745885	0.844892	0.104547	0.316017	Not_depleted	Not_depleted	-1.5454	Not_depleted	N
RVBD_1747	g-10207	Atc-3	d14	-0.519596	1.16234	0.963802	0.820119	0.593165	0.268048	Not_depleted	Not_depleted	1.68194	Not_depleted	N
RVBD_1747	g-10208	Atc-3	d14	-0.18479	-0.494978	0.990807	0.904186	0.825259	0.461093	Not_depleted	Not_depleted	-0.310188	Not_depleted	N
RVBD_1747	g-10203	Atc-30	d14	-2.1198	0.508815	0.0860478	0.767855	0.0140558	0.498342	Not_depleted	Not_depleted	2.62861	Not_depleted	N
RVBD_1747	g-10204	Atc-30	d14	-1.17938	-0.629446	0.453723	0.681368	0.169732	0.382562	Not_depleted	Not_depleted	0.549933	Not_depleted	N
RVBD_1747	g-10205	Atc-30	d14	-1.03398	-1.05788	0.382809	0.313232	0.125462	0.0905638	Not_depleted	Not_depleted	-0.0239015	Not_depleted	N
RVBD_1747	g-10206	Atc-30	d14	1.39329	0.306497	0.15757	0.801038	0.0323003	0.548707	Not_depleted	Not_depleted	-1.08679	Not_depleted	N
RVBD_1747	g-10207	Atc-30	d14	0.202782	-0.0154845	0.945443	1	0.834604	1	Not_depleted	Not_depleted	-0.218266	Not_depleted	N
RVBD_1747	g-10208	Atc-30	d14	-0.286133	-0.429163	0.899408	0.809452	0.731188	0.561887	Not_depleted	Not_depleted	-0.14303	Not_depleted	N
RVBD_1747	g-10203	Atc-300	d14	-1.21521	0.338098	0.407624	0.84082	0.14885	0.649601	Not_depleted	Not_depleted	1.55331	Not_depleted	N
RVBD_1747	g-10204	Atc-300	d14	-1.5338	-1.7762	0.273284	0.0822327	0.0769391	0.0163529	Not_depleted	Not_depleted	-0.242398	Not_depleted	N
RVBD_1747	g-10205	Atc-300	d14	-0.809321	-1.29605	0.520682	0.159453	0.228531	0.0394993	Not_depleted	Not_depleted	-0.48673	Not_depleted	N
RVBD_1747	g-10206	Atc-300	d14	1.03571	-0.0825283	0.339267	0.95867	0.108906	0.886039	Not_depleted	Not_depleted	-1.11824	Not_depleted	N
RVBD_1747	g-10207	Atc-300	d14	-0.770749	0.658289	0.715348	0.768535	0.428257	0.533078	Not_depleted	Not_depleted	1.42904	Not_depleted	N
RVBD_1747	g-10208	Atc-300	d14	-0.500496	-0.83322	0.799574	0.529283	0.54888	0.256599	Not_depleted	Not_depleted	-0.332723	Not_depleted	N
RVBD_1747	g-10203	Atc-3	d5	0.0654802	0.0523206	1	1	0.86096	0.798219	Not_depleted	Not_depleted	-0.0131597	Not_depleted	N
RVBD_1747	g-10204	Atc-3	d5	-0.254333	-0.12275	0.926803	0.953191	0.229061	0.444607	Not_depleted	Not_depleted	0.131583	Not_depleted	N
RVBD_1747	g-10205	Atc-3	d5	0.340188	-0.12149	0.887534	0.953037	0.146984	0.433013	Not_depleted	Not_depleted	-0.461679	Not_depleted	N
RVBD_1747	g-10206	Atc-3	d5	-0.207797	-0.198658	0.934541	0.829158	0.252293	0.164686	Not_depleted	Not_depleted	0.00913851	Not_depleted	N
RVBD_1747	g-10207	Atc-3	d5	-0.190842	0.0027712	0.970732	1	0.470306	1	Not_depleted	Not_depleted	0.193613	Not_depleted	N
RVBD_1747	g-10208	Atc-3	d5	0.0461886	0.00334045	1	1	0.889402	1	Not_depleted	Not_depleted	-0.0428481	Not_depleted	N
RVBD_1747	g-10203	Atc-30	d5	0.190251	-0.154161	0.920957	0.826634	0.596271	0.46559	Not_depleted	Not_depleted	-0.344412	Not_depleted	N
RVBD_1747	g-10204	Atc-30	d5	0.269638	0.0367603	0.700863	0.964863	0.211677	0.830279	Not_depleted	Not_depleted	-0.232878	Not_depleted	N
RVBD_1747	g-10205	Atc-30	d5	0.332664	-0.198976	0.637247	0.609171	0.156334	0.199609	Not_depleted	Not_depleted	-0.53164	Not_depleted	N
RVBD_1747	g-10206	Atc-30	d5	-0.0372583	-0.108858	0.982868	0.81083	0.835049	0.440939	Not_depleted	Not_depleted	-0.0715998	Not_depleted	N
RVBD_1747	g-10207	Atc-30	d5	-0.0193143	0.0870006	1	0.950474	0.95313	0.78395	Not_depleted	Not_depleted	0.106315	Not_depleted	N
RVBD_1747	g-10208	Atc-30	d5	0.326269	0.0904372	0.765689	0.91815	0.282235	0.686739	Not_depleted	Not_depleted	-0.235832	Not_depleted	N
RVBD_1747	g-10203	Atc-300	d5	0.00150186	-0.24694	1	0.631281	0.998098	0.238169	Not_depleted	Not_depleted	-0.248442	Not_depleted	N
RVBD_1747	g-10204	Atc-300	d5	0.18243	0.199057	0.846577	0.618055	0.4036	0.226544	Not_depleted	Not_depleted	0.0166269	Not_depleted	N
RVBD_1747	g-10205	Atc-300	d5	0.172361	-0.194863	0.878327	0.597557	0.469752	0.209591	Not_depleted	Not_depleted	-0.367224	Not_depleted	N
RVBD_1747	g-10206	Atc-300	d5	0.0389549	-0.103181	0.979469	0.815235	0.840295	0.469584	Not_depleted	Not_depleted	-0.142136	Not_depleted	N
RVBD_1747	g-10207	Atc-300	d5	-0.247691	0.154888	0.815712	0.88815	0.349019	0.61718	Not_depleted	Not_depleted	0.402578	Not_depleted	N
RVBD_1747	g-10208	Atc-300	d5	0.111736	0.0297307	0.957052	0.986636	0.725798	0.911106	Not_depleted	Not_depleted	-0.0820048	Not_depleted	N
RVBD_1748	g-10209	Atc-3	d10	1.70338	0.200962	0.391611	0.957417	0.00799221	0.694986	Not_depleted	Not_depleted	-1.50242	Not_depleted	N
RVBD_1748	g-10210	Atc-3	d10	-0.252835	-0.419535	0.944263	0.744071	0.531235	0.175557	Not_depleted	Not_depleted	-0.166699	Not_depleted	N
RVBD_1748	g-10211	Atc-3	d10	-0.363548	-0.52544	0.955152	0.819944	0.578472	0.28628	Not_depleted	Not_depleted	-0.161892	Not_depleted	N
RVBD_1748	g-10212	Atc-3	d10	-0.153389	-0.434651	0.98112	0.813852	0.745717	0.275524	Not_depleted	Not_depleted	-0.281262	Not_depleted	N
RVBD_1748	g-10213	Atc-3	d10	0.246757	-0.461472	0.980796	0.873823	0.741595	0.390552	Not_depleted	Not_depleted	-0.708229	Not_depleted	N
RVBD_1748	g-10214	Atc-3	d10	0.44888	-0.658309	0.904533	0.620758	0.365768	0.094546	Not_depleted	Not_depleted	-1.10719	Not_depleted	N
RVBD_1748	g-10209	Atc-30	d10	1.81592	0.667794	0.0471417	0.454981	0.0047949	0.191853	Not_depleted	Not_depleted	-1.14813	Not_depleted	N
RVBD_1748	g-10210	Atc-30	d10	-0.238924	-0.099059	0.836581	0.895533	0.553085	0.751429	Not_depleted	Not_depleted	0.139865	Not_depleted	N
RVBD_1748	g-10211	Atc-30	d10	-0.0534273	-0.273298	0.98744	0.796755	0.935884	0.577789	Not_depleted	Not_depleted	-0.21987	Not_depleted	N
RVBD_1748	g-10212	Atc-30	d10	0.23881	0.596144	0.864233	0.366286	0.609081	0.132099	Not_depleted	Not_depleted	0.357334	Not_depleted	N
RVBD_1748	g-10213	Atc-30	d10	-0.14243	-0.638488	0.958293	0.484483	0.841256	0.216377	Not_depleted	Not_depleted	-0.496058	Not_depleted	N
RVBD_1748	g-10214	Atc-30	d10	-0.108737	-0.428686	0.953143	0.547855	0.827729	0.27326	Not_depleted	Not_depleted	-0.319949	Not_depleted	N
RVBD_1748	g-10209	Atc-300	d10	0.92752	0.435858	0.461239	0.642472	0.144631	0.39516	Not_depleted	Not_depleted	-0.491662	Not_depleted	N
RVBD_1748	g-10210	Atc-300	d10	-0.00854286	-0.406406	1	0.415182	0.985105	0.188588	Not_depleted	Not_depleted	-0.397863	Not_depleted	N
RVBD_1748	g-10211	Atc-300	d10	0.128731	0.422257	0.960615	0.636391	0.844953	0.388319	Not_depleted	Not_depleted	0.293527	Not_depleted	N
RVBD_1748	g-10212	Atc-300	d10	0.659219	0.970026	0.4824	0.0704847	0.158242	0.0147979	Not_depleted	Not_depleted	0.310807	Not_depleted	N
RVBD_1748	g-10213	Atc-300	d10	-0.339675	-0.0627379	0.879643	0.9825	0.640251	0.942875	Not_depleted	Not_depleted	0.276937	Not_depleted	N
RVBD_1748	g-10214	Atc-300	d10	0.167562	-0.0959059	0.921218	0.919318	0.736422	0.807702	Not_depleted	Not_depleted	-0.263468	Not_depleted	N
RVBD_1748	g-10209	Atc-3	d14	1.46241	-0.950432	0.816704	0.814267	0.175135	0.260735	Not_depleted	Not_depleted	-2.41284	Not_depleted	N
RVBD_1748	g-10210	Atc-3	d14	-0.196436	-0.0309557	0.983057	0.999493	0.727999	0.953025	Not_depleted	Not_depleted	0.16548	Not_depleted	N
RVBD_1748	g-10211	Atc-3	d14	0.0954028	-0.719636	0.999495	0.890381	0.923523	0.426973	Not_depleted	Not_depleted	-0.815039	Not_depleted	N
RVBD_1748	g-10212	Atc-3	d14	-0.0967751	-0.12329	0.997689	0.978007	0.898435	0.840658	Not_depleted	Not_depleted	-0.0265153	Not_depleted	N
RVBD_1748	g-10213	Atc-3	d14	0.33844	-0.309015	0.973701	0.959746	0.669097	0.692121	Not_depleted	Not_depleted	-0.647455	Not_depleted	N
RVBD_1748	g-10214	Atc-3	d14	-0.161847	-0.776675	0.99248	0.833252	0.834483	0.292094	Not_depleted	Not_depleted	-0.614828	Not_depleted	N
RVBD_1748	g-10209	Atc-30	d14	2.40161	0.0574339	0.151587	0.982999	0.0306127	0.93164	Not_depleted	Not_depleted	-2.34418	Not_depleted	N
RVBD_1748	g-10210	Atc-30	d14	0.0610106	0.557192	0.976346	0.595622	0.91481	0.28629	Not_depleted	Not_depleted	0.496181	Not_depleted	N
RVBD_1748	g-10211	Atc-30	d14	0.612723	-0.237048	0.790931	0.945995	0.535321	0.825379	Not_depleted	Not_depleted	-0.849771	Not_depleted	N
RVBD_1748	g-10212	Atc-30	d14	0.621839	0.617321	0.70231	0.630389	0.404104	0.323175	Not_depleted	Not_depleted	-0.00451821	Not_depleted	N
RVBD_1748	g-10213	Atc-30	d14	0.447383	-0.86578	0.809038	0.613658	0.565292	0.304481	Not_depleted	Not_depleted	-1.31316	Not_depleted	N
RVBD_1748	g-10214	Atc-30	d14	-0.637642	-0.648706	0.707637	0.711329	0.412413	0.421161	Not_depleted	Not_depleted	-0.011064	Not_depleted	N
RVBD_1748	g-10209	Atc-300	d14	1.06387	-0.0584997	0.623301	0.991509	0.322325	0.965392	Not_depleted	Not_depleted	-1.12237	Not_depleted	N
RVBD_1748	g-10210	Atc-300	d14	-0.0774983	0.869483	0.963344	0.296621	0.891112	0.0978208	Not_depleted	Not_depleted	0.946981	Not_depleted	N
RVBD_1748	g-10211	Atc-300	d14	0.905523	0.26321	0.658912	0.901117	0.360417	0.764575	Not_depleted	Not_depleted	-0.642313	Not_depleted	N
RVBD_1748	g-10212	Atc-300	d14	0.55255	0.853335	0.738665	0.4239	0.458455	0.173801	Not_depleted	Not_depleted	0.300785	Not_depleted	N
RVBD_1748	g-10213	Atc-300	d14	0.353749	-0.811671	0.856881	0.617198	0.650485	0.340121	Not_depleted	Not_depleted	-1.16542	Not_depleted	N
RVBD_1748	g-10214	Atc-300	d14	-0.458109	-0.365766	0.803235	0.844413	0.554681	0.655516	Not_depleted	Not_depleted	0.0923435	Not_depleted	N
RVBD_1748	g-10209	Atc-3	d5	0.666048	0.498229	0.733819	0.625917	0.0488581	0.0488838	Not_depleted	Not_depleted	-0.167819	Not_depleted	N
RVBD_1748	g-10210	Atc-3	d5	-0.214503	-0.0626602	0.952314	0.995774	0.347436	0.724636	Not_depleted	Not_depleted	0.151843	Not_depleted	N
RVBD_1748	g-10211	Atc-3	d5	0.459272	0.118127	0.924873	0.974058	0.220592	0.560008	Not_depleted	Not_depleted	-0.341146	Not_depleted	N
RVBD_1748	g-10212	Atc-3	d5	0.337797	0.336119	0.879085	0.700375	0.141037	0.07347	Not_depleted	Not_depleted	-0.00167815	Not_depleted	N
RVBD_1748	g-10213	Atc-3	d5	0.0699604	0.157398	1	0.979689	0.864188	0.58528	Not_depleted	Not_depleted	0.0874377	Not_depleted	N
RVBD_1748	g-10214	Atc-3	d5	0.119993	-0.134324	0.986436	0.959612	0.633889	0.469701	Not_depleted	Not_depleted	-0.254317	Not_depleted	N
RVBD_1748	g-10209	Atc-30	d5	0.24343	0.31376	0.879995	0.633771	0.474385	0.221017	Not_depleted	Not_depleted	0.0703297	Not_depleted	N
RVBD_1748	g-10210	Atc-30	d5	-0.199745	0.0649476	0.833245	0.931199	0.378399	0.721741	Not_depleted	Not_depleted	0.264693	Not_depleted	N
RVBD_1748	g-10211	Atc-30	d5	0.547316	0.0848259	0.621092	0.922348	0.145701	0.698491	Not_depleted	Not_depleted	-0.46249	Not_depleted	N
RVBD_1748	g-10212	Atc-30	d5	0.197593	0.181155	0.838676	0.741539	0.391485	0.338742	Not_depleted	Not_depleted	-0.0164383	Not_depleted	N
RVBD_1748	g-10213	Atc-30	d5	-0.131482	0.0970251	0.952794	0.938218	0.712064	0.742549	Not_depleted	Not_depleted	0.228507	Not_depleted	N
RVBD_1748	g-10214	Atc-30	d5	0.0513479	-0.00293143	0.983366	1	0.840715	0.990783	Not_depleted	Not_depleted	-0.0542793	Not_depleted	N
RVBD_1748	g-10209	Atc-300	d5	0.600886	0.211833	0.483993	0.776625	0.0757568	0.404889	Not_depleted	Not_depleted	-0.389053	Not_depleted	N
RVBD_1748	g-10210	Atc-300	d5	-0.222789	0.0181709	0.804872	0.990164	0.328862	0.925328	Not_depleted	Not_depleted	0.24096	Not_depleted	N
RVBD_1748	g-10211	Atc-300	d5	0.356598	0.236272	0.813066	0.635443	0.345546	0.241295	Not_depleted	Not_depleted	-0.120326	Not_depleted	N
RVBD_1748	g-10212	Atc-300	d5	0.102028	0.111377	0.941086	0.861638	0.653925	0.559373	Not_depleted	Not_depleted	0.00934962	Not_depleted	N
RVBD_1748	g-10213	Atc-300	d5	-0.173082	-0.106426	0.926841	0.917241	0.608293	0.692895	Not_depleted	Not_depleted	0.0666558	Not_depleted	N
RVBD_1748	g-10214	Atc-300	d5	0.538846	-0.0146995	0.291972	0.994996	0.0260042	0.946314	Not_depleted	Not_depleted	-0.553545	Not_depleted	N
RVBD_1749c	g-10215	Atc-3	d10	0.439875	-0.11646	0.911436	0.966017	0.380765	0.731992	Not_depleted	Not_depleted	-0.556335	Not_depleted	N
RVBD_1749c	g-10216	Atc-3	d10	0.763035	0.691119	0.764555	0.718085	0.114952	0.154208	Not_depleted	Not_depleted	-0.0719154	Not_depleted	N
RVBD_1749c	g-10217	Atc-3	d10	-0.034286	-0.123935	1	0.980707	0.96126	0.818084	Not_depleted	Not_depleted	-0.089649	Not_depleted	N
RVBD_1749c	g-10218	Atc-3	d10	0.20945	-0.208526	0.958637	0.912077	0.603493	0.512721	Not_depleted	Not_depleted	-0.417975	Not_depleted	N
RVBD_1749c	g-10219	Atc-3	d10	0.340779	-0.793951	0.96067	0.768499	0.61438	0.201919	Not_depleted	Not_depleted	-1.13473	Not_depleted	N
RVBD_1749c	g-10220	Atc-3	d10	0.385373	0.622181	0.922966	0.690226	0.423363	0.132359	Not_depleted	Not_depleted	0.236808	Not_depleted	N
RVBD_1749c	g-10215	Atc-30	d10	1.01745	0.771326	0.230056	0.0990799	0.0430972	0.0198367	Not_depleted	Not_depleted	-0.246125	Not_depleted	N
RVBD_1749c	g-10216	Atc-30	d10	0.914244	0.508344	0.280965	0.57388	0.0587271	0.296494	Not_depleted	Not_depleted	-0.4059	Not_depleted	N
RVBD_1749c	g-10217	Atc-30	d10	1.17256	-0.235321	0.291772	0.845728	0.0625821	0.659633	Not_depleted	Not_depleted	-1.40788	Not_depleted	N
RVBD_1749c	g-10218	Atc-30	d10	0.205464	0.511329	0.865753	0.325632	0.610925	0.110106	Not_depleted	Not_depleted	0.305864	Not_depleted	N
RVBD_1749c	g-10219	Atc-30	d10	1.10639	-0.000645448	0.39053	1	0.10457	1	Not_depleted	Not_depleted	-1.10703	Not_depleted	N
RVBD_1749c	g-10220	Atc-30	d10	0.0501191	1.38636	0.982489	0.00752446	0.918748	0.000932463	Not_depleted	Not_depleted	1.33625	Not_depleted	N
RVBD_1749c	g-10215	Atc-300	d10	0.340326	0.251942	0.803143	0.68515	0.499321	0.444934	Not_depleted	Not_depleted	-0.0883842	Not_depleted	N
RVBD_1749c	g-10216	Atc-300	d10	0.778035	1.02514	0.392039	0.136058	0.107067	0.0356083	Not_depleted	Not_depleted	0.247109	Not_depleted	N
RVBD_1749c	g-10217	Atc-300	d10	0.834526	0.375349	0.517705	0.713587	0.182233	0.482131	Not_depleted	Not_depleted	-0.459177	Not_depleted	N
RVBD_1749c	g-10218	Atc-300	d10	0.420724	0.0467613	0.647873	0.958635	0.296476	0.886506	Not_depleted	Not_depleted	-0.373963	Not_depleted	N
RVBD_1749c	g-10219	Atc-300	d10	0.898577	0.118893	0.52293	0.941839	0.186309	0.848261	Not_depleted	Not_depleted	-0.779683	Not_depleted	N
RVBD_1749c	g-10220	Atc-300	d10	0.6227	0.601913	0.534355	0.35476	0.195731	0.145638	Not_depleted	Not_depleted	-0.020787	Not_depleted	N
RVBD_1749c	g-10215	Atc-3	d14	1.55489	-0.567531	0.5928	0.835411	0.0364606	0.298284	Not_depleted	Not_depleted	-2.12243	Not_depleted	N
RVBD_1749c	g-10216	Atc-3	d14	0.386624	1.42213	0.963531	0.685348	0.590543	0.109107	Not_depleted	Not_depleted	1.0355	Not_depleted	N
RVBD_1749c	g-10217	Atc-3	d14	1.21638	-0.919392	0.780459	0.867141	0.131863	0.357921	Not_depleted	Not_depleted	-2.13577	Not_depleted	N
RVBD_1749c	g-10218	Atc-3	d14	0.677328	-0.43241	0.824523	0.862678	0.188437	0.351836	Not_depleted	Not_depleted	-1.10974	Not_depleted	N
RVBD_1749c	g-10219	Atc-3	d14	0.117469	-1.73735	0.998014	0.667531	0.907228	0.0976688	Not_depleted	Not_depleted	-1.85482	Not_depleted	N
RVBD_1749c	g-10220	Atc-3	d14	0.789302	1.06258	0.85551	0.567787	0.228585	0.0552337	Not_depleted	Not_depleted	0.273279	Not_depleted	N
RVBD_1749c	g-10215	Atc-30	d14	1.28486	1.06786	0.294451	0.241438	0.0818617	0.0607215	Not_depleted	Not_depleted	-0.216994	Not_depleted	N
RVBD_1749c	g-10216	Atc-30	d14	0.872262	0.121189	0.5252	0.964679	0.226211	0.878929	Not_depleted	Not_depleted	-0.751073	Not_depleted	N
RVBD_1749c	g-10217	Atc-30	d14	1.57789	-1.17359	0.218745	0.598673	0.0523006	0.289526	Not_depleted	Not_depleted	-2.75147	Not_depleted	N
RVBD_1749c	g-10218	Atc-30	d14	0.856076	-0.316795	0.328351	0.789051	0.0972548	0.529624	Not_depleted	Not_depleted	-1.17287	Not_depleted	N
RVBD_1749c	g-10219	Atc-30	d14	1.21956	-0.600336	0.502256	0.837755	0.207137	0.60457	Not_depleted	Not_depleted	-1.8199	Not_depleted	N
RVBD_1749c	g-10220	Atc-30	d14	0.080271	2.01439	0.97198	0.00548251	0.903109	0.000591004	Not_depleted	Not_depleted	1.93412	Not_depleted	N
RVBD_1749c	g-10215	Atc-300	d14	-0.0428689	0.95939	0.988811	0.28389	0.953401	0.0915069	Not_depleted	Not_depleted	1.00226	Not_depleted	N
RVBD_1749c	g-10216	Atc-300	d14	0.400738	1.22619	0.81693	0.430936	0.576926	0.178417	Not_depleted	Not_depleted	0.825449	Not_depleted	N
RVBD_1749c	g-10217	Atc-300	d14	1.82517	0.21187	0.128075	0.93003	0.0257364	0.821003	Not_depleted	Not_depleted	-1.6133	Not_depleted	N
RVBD_1749c	g-10218	Atc-300	d14	0.922669	-0.423885	0.26683	0.670319	0.0741829	0.399248	Not_depleted	Not_depleted	-1.34655	Not_depleted	N
RVBD_1749c	g-10219	Atc-300	d14	2.27481	-0.629114	0.113868	0.801889	0.0218675	0.584704	Not_depleted	Not_depleted	-2.90393	Not_depleted	N
RVBD_1749c	g-10220	Atc-300	d14	1.29355	0.965428	0.206747	0.287609	0.0504431	0.0934564	Not_depleted	Not_depleted	-0.328119	Not_depleted	N
RVBD_1749c	g-10215	Atc-3	d5	0.0654649	0.0692645	1	0.988995	0.836308	0.666609	Not_depleted	Not_depleted	0.00379963	Not_depleted	N
RVBD_1749c	g-10216	Atc-3	d5	-0.402649	-0.211794	0.7509	0.94644	0.0555229	0.413239	Not_depleted	Not_depleted	0.190854	Not_depleted	N
RVBD_1749c	g-10217	Atc-3	d5	0.376035	0.0196394	0.934481	1	0.251805	0.959247	Not_depleted	Not_depleted	-0.356395	Not_depleted	N
RVBD_1749c	g-10218	Atc-3	d5	-0.145915	-0.161877	0.970732	0.859825	0.470805	0.201794	Not_depleted	Not_depleted	-0.0159619	Not_depleted	N
RVBD_1749c	g-10219	Atc-3	d5	-0.123571	0.204623	0.99527	0.967641	0.723205	0.524329	Not_depleted	Not_depleted	0.328194	Not_depleted	N
RVBD_1749c	g-10220	Atc-3	d5	0.273177	-0.120265	0.925375	0.969531	0.226854	0.533536	Not_depleted	Not_depleted	-0.393442	Not_depleted	N
RVBD_1749c	g-10215	Atc-30	d5	-0.219796	0.316441	0.86231	0.305132	0.439536	0.0487972	Not_depleted	Not_depleted	0.536237	Not_depleted	N
RVBD_1749c	g-10216	Atc-30	d5	-0.385313	-0.113571	0.468952	0.90847	0.0677482	0.657719	Not_depleted	Not_depleted	0.271743	Not_depleted	N
RVBD_1749c	g-10217	Atc-30	d5	0.0222388	0.294973	1	0.654363	0.957084	0.24172	Not_depleted	Not_depleted	0.272734	Not_depleted	N
RVBD_1749c	g-10218	Atc-30	d5	-0.115256	0.11683	0.913293	0.751939	0.569111	0.349659	Not_depleted	Not_depleted	0.232085	Not_depleted	N
RVBD_1749c	g-10219	Atc-30	d5	0.217901	-0.271044	0.908472	0.801432	0.547468	0.425519	Not_depleted	Not_depleted	-0.488945	Not_depleted	N
RVBD_1749c	g-10220	Atc-30	d5	0.367528	0.18128	0.548656	0.746087	0.101602	0.344407	Not_depleted	Not_depleted	-0.186248	Not_depleted	N
RVBD_1749c	g-10215	Atc-300	d5	-0.444819	-0.00248326	0.588554	1	0.123257	0.998296	Not_depleted	Not_depleted	0.442336	Not_depleted	N
RVBD_1749c	g-10216	Atc-300	d5	-0.278598	-0.50223	0.681095	0.286119	0.188927	0.0481053	Not_depleted	Not_depleted	-0.223632	Not_depleted	N
RVBD_1749c	g-10217	Atc-300	d5	-0.0183897	-0.046298	0.999249	0.969281	0.954509	0.847408	Not_depleted	Not_depleted	-0.0279083	Not_depleted	N
RVBD_1749c	g-10218	Atc-300	d5	0.166952	0.00701201	0.85507	0.997322	0.424194	0.954222	Not_depleted	Not_depleted	-0.15994	Not_depleted	N
RVBD_1749c	g-10219	Atc-300	d5	0.0445786	-0.258385	0.994719	0.800521	0.917278	0.446891	Not_depleted	Not_depleted	-0.302963	Not_depleted	N
RVBD_1749c	g-10220	Atc-300	d5	0.232136	-0.233546	0.786264	0.618055	0.301494	0.226394	Not_depleted	Not_depleted	-0.465682	Not_depleted	N
RVBD_1750c	g-10221	Atc-3	d10	-0.35777	-0.122259	0.950152	0.97075	0.559496	0.748802	Not_depleted	Not_depleted	0.235512	Not_depleted	N
RVBD_1750c	g-10222	Atc-3	d10	0.0168726	0.319047	1	0.887297	0.969129	0.427373	Not_depleted	Not_depleted	0.302175	Not_depleted	N
RVBD_1750c	g-10223	Atc-3	d10	1.0485	0.242834	0.915444	0.975345	0.397526	0.787322	Not_depleted	Not_depleted	-0.805668	Not_depleted	N
RVBD_1750c	g-10224	Atc-3	d10	-0.43882	-0.399019	0.924646	0.898856	0.437277	0.461738	Not_depleted	Not_depleted	0.0398003	Not_depleted	N
RVBD_1750c	g-10225	Atc-3	d10	0.165338	-0.186172	0.993371	0.975554	0.833977	0.787957	Not_depleted	Not_depleted	-0.35151	Not_depleted	N
RVBD_1750c	g-10226	Atc-3	d10	0.587131	-0.0429298	0.874034	0.999493	0.288977	0.940533	Not_depleted	Not_depleted	-0.630061	Not_depleted	N
RVBD_1750c	g-10221	Atc-30	d10	-0.0433234	0.103712	0.990561	0.910845	0.947641	0.786066	Not_depleted	Not_depleted	0.147035	Not_depleted	N
RVBD_1750c	g-10222	Atc-30	d10	-0.305961	0.32892	0.787917	0.682231	0.46841	0.41629	Not_depleted	Not_depleted	0.634881	Not_depleted	N
RVBD_1750c	g-10223	Atc-30	d10	2.86094	1.7119	0.114422	0.243567	0.015632	0.0705148	Not_depleted	Not_depleted	-1.14904	Not_depleted	N
RVBD_1750c	g-10224	Atc-30	d10	-0.178435	0.317308	0.927112	0.785249	0.752394	0.5613	Not_depleted	Not_depleted	0.495742	Not_depleted	N
RVBD_1750c	g-10225	Atc-30	d10	-0.441612	0.213038	0.84299	0.89976	0.566048	0.759551	Not_depleted	Not_depleted	0.65465	Not_depleted	N
RVBD_1750c	g-10226	Atc-30	d10	0.872603	0.120791	0.411451	0.934181	0.115561	0.832545	Not_depleted	Not_depleted	-0.751812	Not_depleted	N
RVBD_1750c	g-10221	Atc-300	d10	0.221729	0.141172	0.913209	0.866254	0.716444	0.711945	Not_depleted	Not_depleted	-0.0805571	Not_depleted	N
RVBD_1750c	g-10222	Atc-300	d10	-0.554463	-0.574757	0.527577	0.371131	0.189419	0.157512	Not_depleted	Not_depleted	-0.0202942	Not_depleted	N
RVBD_1750c	g-10223	Atc-300	d10	1.38335	0.0336321	0.577024	1	0.229144	0.984884	Not_depleted	Not_depleted	-1.34971	Not_depleted	N
RVBD_1750c	g-10224	Atc-300	d10	-0.264575	0.260211	0.879643	0.819603	0.640215	0.633873	Not_depleted	Not_depleted	0.524787	Not_depleted	N
RVBD_1750c	g-10225	Atc-300	d10	1.18108	0.636732	0.423242	0.608837	0.122745	0.357235	Not_depleted	Not_depleted	-0.544349	Not_depleted	N
RVBD_1750c	g-10226	Atc-300	d10	0.830302	0.119164	0.443401	0.932528	0.134508	0.832736	Not_depleted	Not_depleted	-0.711138	Not_depleted	N
RVBD_1750c	g-10221	Atc-3	d14	-0.663769	-0.517768	0.956849	0.872613	0.537668	0.387573	Not_depleted	Not_depleted	0.146001	Not_depleted	N
RVBD_1750c	g-10222	Atc-3	d14	-0.00897988	-0.438597	1	0.918152	0.988895	0.512971	Not_depleted	Not_depleted	-0.429617	Not_depleted	N
RVBD_1750c	g-10223	Atc-3	d14	5.81347	2.83978	0.553506	0.803412	0.0262476	0.242916	Not_depleted	Not_depleted	-2.97369	Not_depleted	N
RVBD_1750c	g-10224	Atc-3	d14	0.366375	-1.10863	0.982061	0.790135	0.724981	0.225095	Not_depleted	Not_depleted	-1.475	Not_depleted	N
RVBD_1750c	g-10225	Atc-3	d14	0.768913	-0.320148	0.916304	0.973923	0.387888	0.79481	Not_depleted	Not_depleted	-1.08906	Not_depleted	N
RVBD_1750c	g-10226	Atc-3	d14	0.159036	0.139815	0.992545	0.985253	0.835505	0.873816	Not_depleted	Not_depleted	-0.0192201	Not_depleted	N
RVBD_1750c	g-10221	Atc-30	d14	0.0898314	-0.24963	0.982275	0.896412	0.933419	0.708802	Not_depleted	Not_depleted	-0.339461	Not_depleted	N
RVBD_1750c	g-10222	Atc-30	d14	-0.643975	0.126814	0.62229	0.951745	0.312018	0.843631	Not_depleted	Not_depleted	0.770788	Not_depleted	N
RVBD_1750c	g-10223	Atc-30	d14	5.14114	0.754913	0.197418	0.901568	0.0446048	0.717343	Not_depleted	Not_depleted	-4.38623	Not_depleted	N
RVBD_1750c	g-10224	Atc-30	d14	0.735818	-0.195943	0.753678	0.957468	0.47964	0.85842	Not_depleted	Not_depleted	-0.93176	Not_depleted	N
RVBD_1750c	g-10225	Atc-30	d14	1.64528	-0.428226	0.262253	0.925599	0.0686012	0.771815	Not_depleted	Not_depleted	-2.07351	Not_depleted	N
RVBD_1750c	g-10226	Atc-30	d14	0.470599	0.500259	0.793607	0.814932	0.539201	0.570764	Not_depleted	Not_depleted	0.0296599	Not_depleted	N
RVBD_1750c	g-10221	Atc-300	d14	-0.0990808	0.390768	0.978884	0.763766	0.92757	0.526031	Not_depleted	Not_depleted	0.489849	Not_depleted	N
RVBD_1750c	g-10222	Atc-300	d14	-1.66989	-2.81642	0.0627945	0.00298694	0.0103251	0.000333931	Not_depleted	Depleted	-1.14653	Depleted	N
RVBD_1750c	g-10223	Atc-300	d14	8.1123	-0.939804	0.0281463	0.899094	0.00384158	0.760284	Not_depleted	Not_depleted	-9.05211	Not_depleted	N
RVBD_1750c	g-10224	Atc-300	d14	0.037829	-0.393863	0.996677	0.869624	0.976011	0.7027	Not_depleted	Not_depleted	-0.431692	Not_depleted	N
RVBD_1750c	g-10225	Atc-300	d14	2.70801	-0.514863	0.0276326	0.880028	0.00375345	0.72236	Not_depleted	Not_depleted	-3.22287	Not_depleted	N
RVBD_1750c	g-10226	Atc-300	d14	0.374578	0.180117	0.844239	0.932619	0.625234	0.826315	Not_depleted	Not_depleted	-0.194461	Not_depleted	N
RVBD_1750c	g-10221	Atc-3	d5	-0.428321	-0.290715	0.907485	0.821549	0.176424	0.155108	Not_depleted	Not_depleted	0.137606	Not_depleted	N
RVBD_1750c	g-10222	Atc-3	d5	-0.155927	-0.0084149	0.969479	1	0.429761	0.975875	Not_depleted	Not_depleted	0.147512	Not_depleted	N
RVBD_1750c	g-10223	Atc-3	d5	0.589067	-0.0607585	0.928583	1	0.235977	0.880317	Not_depleted	Not_depleted	-0.649825	Not_depleted	N
RVBD_1750c	g-10224	Atc-3	d5	-0.874397	-0.108427	0.417491	0.988252	0.00306712	0.647616	Not_depleted	Not_depleted	0.76597	Not_depleted	N
RVBD_1750c	g-10225	Atc-3	d5	0.462372	-0.0802523	0.917336	1	0.198094	0.763068	Not_depleted	Not_depleted	-0.542624	Not_depleted	N
RVBD_1750c	g-10226	Atc-3	d5	-0.0546681	-0.155266	1	0.973942	0.824141	0.557807	Not_depleted	Not_depleted	-0.100598	Not_depleted	N
RVBD_1750c	g-10221	Atc-30	d5	-0.413242	0.362062	0.687003	0.390206	0.198044	0.0760195	Not_depleted	Not_depleted	0.775304	Not_depleted	N
RVBD_1750c	g-10222	Atc-30	d5	-0.123379	-0.13856	0.901062	0.792292	0.530861	0.409877	Not_depleted	Not_depleted	-0.0151807	Not_depleted	N
RVBD_1750c	g-10223	Atc-30	d5	0.410214	1.17904	0.846726	0.0525094	0.407712	0.00383447	Not_depleted	Not_depleted	0.768824	Not_depleted	N
RVBD_1750c	g-10224	Atc-30	d5	-1.14351	0.135746	0.00704044	0.875501	0.000111394	0.573646	Depleted	Not_depleted	1.27926	Not_depleted	N
RVBD_1750c	g-10225	Atc-30	d5	0.359992	0.222164	0.795655	0.784535	0.319188	0.396666	Not_depleted	Not_depleted	-0.137828	Not_depleted	N
RVBD_1750c	g-10226	Atc-30	d5	0.0278713	-0.1915	0.994655	0.82382	0.903003	0.459701	Not_depleted	Not_depleted	-0.219372	Not_depleted	N
RVBD_1750c	g-10221	Atc-300	d5	0.0163421	0.379122	1	0.328742	0.964089	0.0613684	Not_depleted	Not_depleted	0.36278	Not_depleted	N
RVBD_1750c	g-10222	Atc-300	d5	-0.137323	-0.0766815	0.883609	0.898324	0.486434	0.641931	Not_depleted	Not_depleted	0.0606416	Not_depleted	N
RVBD_1750c	g-10223	Atc-300	d5	0.453837	0.799801	0.810708	0.297747	0.341254	0.0516308	Not_depleted	Not_depleted	0.345964	Not_depleted	N
RVBD_1750c	g-10224	Atc-300	d5	-1.0778	0.454941	0.0126536	0.302388	0.000267857	0.052799	Not_depleted	Not_depleted	1.53274	Not_depleted	N
RVBD_1750c	g-10225	Atc-300	d5	0.184741	0.300464	0.928414	0.651003	0.61471	0.253797	Not_depleted	Not_depleted	0.115723	Not_depleted	N
RVBD_1750c	g-10226	Atc-300	d5	0.0334266	-0.203034	0.986814	0.797014	0.880769	0.441777	Not_depleted	Not_depleted	-0.23646	Not_depleted	N
RVBD_1751	g-10227	Atc-3	d10	1.27252	0.161071	0.465828	0.974788	0.0150788	0.783294	Not_depleted	Not_depleted	-1.11145	Not_depleted	N
RVBD_1751	g-10228	Atc-3	d10	1.28146	-0.242851	0.45516	0.934576	0.0138308	0.596467	Not_depleted	Not_depleted	-1.52432	Not_depleted	N
RVBD_1751	g-10229	Atc-3	d10	1.48486	-0.954431	0.49179	0.718085	0.0178091	0.154228	Not_depleted	Not_depleted	-2.43929	Not_depleted	N
RVBD_1751	g-10230	Atc-3	d10	-0.0200277	-0.812048	1	0.602571	0.975832	0.0853113	Not_depleted	Not_depleted	-0.79202	Not_depleted	N
RVBD_1751	g-10231	Atc-3	d10	-0.135759	-0.0741192	0.983477	0.988631	0.764314	0.861399	Not_depleted	Not_depleted	0.0616402	Not_depleted	N
RVBD_1751	g-10232	Atc-3	d10	-0.00805637	0.248222	1	0.946409	0.994632	0.638663	Not_depleted	Not_depleted	0.256278	Not_depleted	N
RVBD_1751	g-10227	Atc-30	d10	0.985481	0.492032	0.278984	0.666737	0.0580984	0.395981	Not_depleted	Not_depleted	-0.493449	Not_depleted	N
RVBD_1751	g-10228	Atc-30	d10	0.997901	0.265574	0.267783	0.787444	0.0542993	0.564622	Not_depleted	Not_depleted	-0.732326	Not_depleted	N
RVBD_1751	g-10229	Atc-30	d10	1.22789	-0.669844	0.249574	0.592372	0.0488604	0.315008	Not_depleted	Not_depleted	-1.89773	Not_depleted	N
RVBD_1751	g-10230	Atc-30	d10	0.365746	-0.521196	0.838049	0.54388	0.556467	0.269196	Not_depleted	Not_depleted	-0.886941	Not_depleted	N
RVBD_1751	g-10231	Atc-30	d10	-0.572362	-0.422889	0.555928	0.595581	0.204407	0.318501	Not_depleted	Not_depleted	0.149473	Not_depleted	N
RVBD_1751	g-10232	Atc-30	d10	0.393428	-0.963784	0.843588	0.244229	0.567037	0.0708806	Not_depleted	Not_depleted	-1.35721	Not_depleted	N
RVBD_1751	g-10227	Atc-300	d10	0.784682	0.271563	0.436524	0.823861	0.130468	0.641441	Not_depleted	Not_depleted	-0.513119	Not_depleted	N
RVBD_1751	g-10228	Atc-300	d10	1.48152	0.520303	0.043179	0.504747	0.00455514	0.258392	Not_depleted	Not_depleted	-0.961221	Not_depleted	N
RVBD_1751	g-10229	Atc-300	d10	1.47236	0.512003	0.12955	0.680986	0.0188868	0.439684	Not_depleted	Not_depleted	-0.96036	Not_depleted	N
RVBD_1751	g-10230	Atc-300	d10	0.263443	-0.749756	0.895535	0.301601	0.672995	0.112981	Not_depleted	Not_depleted	-1.0132	Not_depleted	N
RVBD_1751	g-10231	Atc-300	d10	-0.862384	-1.01749	0.267073	0.0789082	0.0568844	0.0171143	Not_depleted	Not_depleted	-0.155102	Not_depleted	N
RVBD_1751	g-10232	Atc-300	d10	-0.533841	-0.676165	0.760109	0.43235	0.433975	0.201084	Not_depleted	Not_depleted	-0.142325	Not_depleted	N
RVBD_1751	g-10227	Atc-3	d14	0.94122	0.0802321	0.851556	0.996284	0.222457	0.929092	Not_depleted	Not_depleted	-0.860988	Not_depleted	N
RVBD_1751	g-10228	Atc-3	d14	1.25852	-0.224926	0.76123	0.961539	0.112846	0.725543	Not_depleted	Not_depleted	-1.48345	Not_depleted	N
RVBD_1751	g-10229	Atc-3	d14	0.975364	-3.00529	0.834127	0.274486	0.198427	0.00695658	Not_depleted	Not_depleted	-3.98066	Not_depleted	N
RVBD_1751	g-10230	Atc-3	d14	-0.485144	-1.25093	0.953244	0.711329	0.518512	0.128713	Not_depleted	Not_depleted	-0.765786	Not_depleted	N
RVBD_1751	g-10231	Atc-3	d14	-0.529613	0.5226	0.914657	0.908189	0.380819	0.473799	Not_depleted	Not_depleted	1.05221	Not_depleted	N
RVBD_1751	g-10232	Atc-3	d14	-0.240739	0.616872	0.987671	0.898364	0.779128	0.447854	Not_depleted	Not_depleted	0.857611	Not_depleted	N
RVBD_1751	g-10227	Atc-30	d14	-0.416228	-0.0125964	0.820722	1	0.587934	1	Not_depleted	Not_depleted	0.403632	Not_depleted	N
RVBD_1751	g-10228	Atc-30	d14	0.0898396	0.178109	0.975309	0.929441	0.911984	0.780418	Not_depleted	Not_depleted	0.0882697	Not_depleted	N
RVBD_1751	g-10229	Atc-30	d14	0.699771	-1.66256	0.660629	0.434796	0.354378	0.157431	Not_depleted	Not_depleted	-2.36233	Not_depleted	N
RVBD_1751	g-10230	Atc-30	d14	0.0995644	-1.33042	0.968881	0.408976	0.894825	0.140722	Not_depleted	Not_depleted	-1.42999	Not_depleted	N
RVBD_1751	g-10231	Atc-30	d14	-1.47927	0.391327	0.0958439	0.833141	0.0161976	0.597289	Not_depleted	Not_depleted	1.8706	Not_depleted	N
RVBD_1751	g-10232	Atc-30	d14	-0.430863	-1.10979	0.833821	0.518286	0.612081	0.218344	Not_depleted	Not_depleted	-0.678924	Not_depleted	N
RVBD_1751	g-10227	Atc-300	d14	0.429108	-1.37243	0.816586	0.410128	0.576218	0.164443	Not_depleted	Not_depleted	-1.80154	Not_depleted	N
RVBD_1751	g-10228	Atc-300	d14	1.74216	-0.0231738	0.143011	1	0.0298443	0.987186	Not_depleted	Not_depleted	-1.76534	Not_depleted	N
RVBD_1751	g-10229	Atc-300	d14	1.49998	-1.24152	0.206617	0.56193	0.0503924	0.285663	Not_depleted	Not_depleted	-2.7415	Not_depleted	N
RVBD_1751	g-10230	Atc-300	d14	0.341921	-1.49238	0.85511	0.3016	0.646824	0.100315	Not_depleted	Not_depleted	-1.8343	Not_depleted	N
RVBD_1751	g-10231	Atc-300	d14	-1.80545	0.282803	0.0270484	0.868344	0.0036447	0.700241	Not_depleted	Not_depleted	2.08826	Not_depleted	N
RVBD_1751	g-10232	Atc-300	d14	-0.67845	-1.06009	0.710218	0.50825	0.421544	0.238395	Not_depleted	Not_depleted	-0.381635	Not_depleted	N
RVBD_1751	g-10227	Atc-3	d5	0.153788	-0.262407	0.984593	0.821549	0.622672	0.156236	Not_depleted	Not_depleted	-0.416196	Not_depleted	N
RVBD_1751	g-10228	Atc-3	d5	-0.142214	0.040817	0.980262	1	0.583365	0.848483	Not_depleted	Not_depleted	0.183031	Not_depleted	N
RVBD_1751	g-10229	Atc-3	d5	0.151417	-0.61025	0.979584	0.655743	0.574958	0.0568638	Not_depleted	Not_depleted	-0.761668	Not_depleted	N
RVBD_1751	g-10230	Atc-3	d5	-0.370985	0.530225	0.920181	0.625117	0.202427	0.0484475	Not_depleted	Not_depleted	0.90121	Not_depleted	N
RVBD_1751	g-10231	Atc-3	d5	-0.317578	-0.152805	0.901665	0.961895	0.161054	0.477356	Not_depleted	Not_depleted	0.164774	Not_depleted	N
RVBD_1751	g-10232	Atc-3	d5	-0.24129	0.604976	0.970732	0.593526	0.445698	0.0402202	Not_depleted	Not_depleted	0.846266	Not_depleted	N
RVBD_1751	g-10227	Atc-30	d5	0.31632	-0.303327	0.78648	0.44619	0.304722	0.0992223	Not_depleted	Not_depleted	-0.619647	Not_depleted	N
RVBD_1751	g-10228	Atc-30	d5	-0.0882149	0.216311	0.956493	0.709308	0.729198	0.300029	Not_depleted	Not_depleted	0.304526	Not_depleted	N
RVBD_1751	g-10229	Atc-30	d5	-0.31332	-0.102848	0.731313	0.945454	0.241543	0.764281	Not_depleted	Not_depleted	0.210472	Not_depleted	N
RVBD_1751	g-10230	Atc-30	d5	-0.235708	0.375208	0.852253	0.56382	0.417051	0.168888	Not_depleted	Not_depleted	0.610916	Not_depleted	N
RVBD_1751	g-10231	Atc-30	d5	-0.142679	-0.339702	0.901184	0.486329	0.531268	0.119902	Not_depleted	Not_depleted	-0.197023	Not_depleted	N
RVBD_1751	g-10232	Atc-30	d5	0.547703	0.0333412	0.513253	0.986523	0.0844237	0.910739	Not_depleted	Not_depleted	-0.514362	Not_depleted	N
RVBD_1751	g-10227	Atc-300	d5	-0.163453	-0.291813	0.915247	0.452837	0.58089	0.113258	Not_depleted	Not_depleted	-0.128359	Not_depleted	N
RVBD_1751	g-10228	Atc-300	d5	-0.242102	0.256951	0.806666	0.613238	0.330787	0.221508	Not_depleted	Not_depleted	0.499054	Not_depleted	N
RVBD_1751	g-10229	Atc-300	d5	-0.0297416	0.0455342	0.994719	0.977382	0.917276	0.878324	Not_depleted	Not_depleted	0.0752758	Not_depleted	N
RVBD_1751	g-10230	Atc-300	d5	-0.247583	0.534832	0.838823	0.285073	0.391113	0.0477545	Not_depleted	Not_depleted	0.782415	Not_depleted	N
RVBD_1751	g-10231	Atc-300	d5	-0.163542	-0.0327721	0.878806	0.979188	0.471686	0.888369	Not_depleted	Not_depleted	0.13077	Not_depleted	N
RVBD_1751	g-10232	Atc-300	d5	0.195952	-0.0591912	0.903091	0.969	0.538571	0.846354	Not_depleted	Not_depleted	-0.255143	Not_depleted	N
RVBD_1752	g-10233	Atc-3	d10	-0.119815	-0.0451222	0.99104	0.995757	0.811419	0.906368	Not_depleted	Not_depleted	0.0746932	Not_depleted	N
RVBD_1752	g-10234	Atc-3	d10	-0.106671	0.0240418	0.99674	1	0.865409	0.967916	Not_depleted	Not_depleted	0.130713	Not_depleted	N
RVBD_1752	g-10235	Atc-3	d10	-0.964245	0.302357	0.364235	0.882132	0.00630121	0.415077	Not_depleted	Not_depleted	1.2666	Not_depleted	N
RVBD_1752	g-10236	Atc-3	d10	0.806801	0.307172	0.750305	0.895777	0.100056	0.451555	Not_depleted	Not_depleted	-0.499629	Not_depleted	N
RVBD_1752	g-10237	Atc-3	d10	-0.4253	-0.174045	0.904311	0.957417	0.362303	0.694987	Not_depleted	Not_depleted	0.251256	Not_depleted	N
RVBD_1752	g-10238	Atc-3	d10	0.0234736	-0.00501281	1	1	0.968926	0.998176	Not_depleted	Not_depleted	-0.0284864	Not_depleted	N
RVBD_1752	g-10233	Atc-30	d10	0.199537	0.255924	0.900875	0.75242	0.687205	0.510511	Not_depleted	Not_depleted	0.0563876	Not_depleted	N
RVBD_1752	g-10234	Atc-30	d10	-0.535678	-0.836726	0.734624	0.420829	0.387784	0.167867	Not_depleted	Not_depleted	-0.301048	Not_depleted	N
RVBD_1752	g-10235	Atc-30	d10	-0.593762	0.124302	0.362865	0.88578	0.0913392	0.735908	Not_depleted	Not_depleted	0.718064	Not_depleted	N
RVBD_1752	g-10236	Atc-30	d10	0.0709459	-0.662729	0.972666	0.321117	0.887597	0.107951	Not_depleted	Not_depleted	-0.733675	Not_depleted	N
RVBD_1752	g-10237	Atc-30	d10	-0.0436173	0.279156	0.985962	0.761709	0.932442	0.524783	Not_depleted	Not_depleted	0.322774	Not_depleted	N
RVBD_1752	g-10238	Atc-30	d10	0.204715	0.662366	0.90851	0.390627	0.702885	0.147608	Not_depleted	Not_depleted	0.457651	Not_depleted	N
RVBD_1752	g-10233	Atc-300	d10	0.128761	0.213405	0.942869	0.786289	0.795697	0.582742	Not_depleted	Not_depleted	0.0846438	Not_depleted	N
RVBD_1752	g-10234	Atc-300	d10	-0.432989	-1.51894	0.794565	0.0659315	0.485491	0.0136099	Not_depleted	Not_depleted	-1.08596	Not_depleted	N
RVBD_1752	g-10235	Atc-300	d10	-0.719154	-0.112262	0.21745	0.892528	0.0409267	0.759882	Not_depleted	Not_depleted	0.606892	Not_depleted	N
RVBD_1752	g-10236	Atc-300	d10	0.391735	-0.543476	0.753809	0.412246	0.426282	0.186519	Not_depleted	Not_depleted	-0.935211	Not_depleted	N
RVBD_1752	g-10237	Atc-300	d10	-0.312397	0.52468	0.804241	0.470692	0.501056	0.230661	Not_depleted	Not_depleted	0.837077	Not_depleted	N
RVBD_1752	g-10238	Atc-300	d10	0.832893	0.0471556	0.417028	0.973488	0.11971	0.921996	Not_depleted	Not_depleted	-0.785737	Not_depleted	N
RVBD_1752	g-10233	Atc-3	d14	-0.731154	-0.231925	0.839369	0.959487	0.20485	0.686814	Not_depleted	Not_depleted	0.499229	Not_depleted	N
RVBD_1752	g-10234	Atc-3	d14	-0.157265	0.891078	0.994857	0.820119	0.867451	0.268414	Not_depleted	Not_depleted	1.04834	Not_depleted	N
RVBD_1752	g-10235	Atc-3	d14	-0.46768	-0.561831	0.938261	0.859764	0.460403	0.340956	Not_depleted	Not_depleted	-0.094151	Not_depleted	N
RVBD_1752	g-10236	Atc-3	d14	1.1119	0.272438	0.789211	0.965892	0.140169	0.746356	Not_depleted	Not_depleted	-0.839464	Not_depleted	N
RVBD_1752	g-10237	Atc-3	d14	-0.0806947	-0.106112	0.998014	0.983555	0.907538	0.867939	Not_depleted	Not_depleted	-0.025417	Not_depleted	N
RVBD_1752	g-10238	Atc-3	d14	0.482897	0.433648	0.953615	0.915613	0.520507	0.507847	Not_depleted	Not_depleted	-0.0492486	Not_depleted	N
RVBD_1752	g-10233	Atc-30	d14	0.398452	0.399779	0.758561	0.769431	0.487356	0.500869	Not_depleted	Not_depleted	0.00132631	Not_depleted	N
RVBD_1752	g-10234	Atc-30	d14	-1.98293	0.199989	0.186792	0.936637	0.0412783	0.79804	Not_depleted	Not_depleted	2.18292	Not_depleted	N
RVBD_1752	g-10235	Atc-30	d14	-0.086648	0.663315	0.968085	0.587739	0.891878	0.279053	Not_depleted	Not_depleted	0.749963	Not_depleted	N
RVBD_1752	g-10236	Atc-30	d14	-0.905827	-0.329057	0.529247	0.909199	0.229979	0.731153	Not_depleted	Not_depleted	0.576771	Not_depleted	N
RVBD_1752	g-10237	Atc-30	d14	0.708273	0.194803	0.601676	0.922642	0.290638	0.76415	Not_depleted	Not_depleted	-0.51347	Not_depleted	N
RVBD_1752	g-10238	Atc-30	d14	0.499569	1.38761	0.771787	0.190541	0.505993	0.0430593	Not_depleted	Not_depleted	0.888042	Not_depleted	N
RVBD_1752	g-10233	Atc-300	d14	0.186733	-0.547207	0.901735	0.655495	0.745092	0.383173	Not_depleted	Not_depleted	-0.73394	Not_depleted	N
RVBD_1752	g-10234	Atc-300	d14	-1.22252	-2.20926	0.479835	0.083919	0.198057	0.0167717	Not_depleted	Not_depleted	-0.98674	Not_depleted	N
RVBD_1752	g-10235	Atc-300	d14	-0.457314	-0.109848	0.747411	0.953565	0.470331	0.874482	Not_depleted	Not_depleted	0.347466	Not_depleted	N
RVBD_1752	g-10236	Atc-300	d14	-0.930682	-1.03395	0.50512	0.542385	0.21686	0.268455	Not_depleted	Not_depleted	-0.10327	Not_depleted	N
RVBD_1752	g-10237	Atc-300	d14	0.587207	0.881178	0.67718	0.439168	0.38131	0.184274	Not_depleted	Not_depleted	0.293971	Not_depleted	N
RVBD_1752	g-10238	Atc-300	d14	0.50267	0.687281	0.769	0.588952	0.503132	0.311458	Not_depleted	Not_depleted	0.184611	Not_depleted	N
RVBD_1752	g-10233	Atc-3	d5	-0.22809	0.0428639	0.931464	1	0.243241	0.773632	Not_depleted	Not_depleted	0.270954	Not_depleted	N
RVBD_1752	g-10234	Atc-3	d5	0.171533	-0.440589	0.970732	0.585442	0.474741	0.0385276	Not_depleted	Not_depleted	-0.612122	Not_depleted	N
RVBD_1752	g-10235	Atc-3	d5	-0.00402729	0.183428	1	0.919865	0.988158	0.318691	Not_depleted	Not_depleted	0.187456	Not_depleted	N
RVBD_1752	g-10236	Atc-3	d5	0.0521988	-0.0229129	1	1	0.847238	0.920596	Not_depleted	Not_depleted	-0.0751118	Not_depleted	N
RVBD_1752	g-10237	Atc-3	d5	0.549123	0.0151114	0.805034	1	0.0831496	0.931887	Not_depleted	Not_depleted	-0.534012	Not_depleted	N
RVBD_1752	g-10238	Atc-3	d5	0.0517785	0.158852	1	0.964065	0.879932	0.487733	Not_depleted	Not_depleted	0.107074	Not_depleted	N
RVBD_1752	g-10233	Atc-30	d5	-0.19554	0.174834	0.793158	0.627545	0.315724	0.216828	Not_depleted	Not_depleted	0.370374	Not_depleted	N
RVBD_1752	g-10234	Atc-30	d5	0.449988	-0.436206	0.432075	0.269178	0.0552536	0.0391727	Not_depleted	Not_depleted	-0.886195	Not_depleted	N
RVBD_1752	g-10235	Atc-30	d5	-0.299263	-0.0160326	0.701156	0.995805	0.212791	0.945054	Not_depleted	Not_depleted	0.283231	Not_depleted	N
RVBD_1752	g-10236	Atc-30	d5	0.113798	-0.115889	0.939989	0.870172	0.655231	0.556235	Not_depleted	Not_depleted	-0.229686	Not_depleted	N
RVBD_1752	g-10237	Atc-30	d5	0.0920298	-0.27876	0.968642	0.56382	0.779922	0.168874	Not_depleted	Not_depleted	-0.370789	Not_depleted	N
RVBD_1752	g-10238	Atc-30	d5	0.121214	-0.250947	0.948726	0.674013	0.699088	0.265023	Not_depleted	Not_depleted	-0.372161	Not_depleted	N
RVBD_1752	g-10233	Atc-300	d5	-0.0932014	0.105013	0.934753	0.809307	0.630787	0.460509	Not_depleted	Not_depleted	0.198215	Not_depleted	N
RVBD_1752	g-10234	Atc-300	d5	0.284158	-0.23134	0.725678	0.671446	0.228718	0.271198	Not_depleted	Not_depleted	-0.515499	Not_depleted	N
RVBD_1752	g-10235	Atc-300	d5	0.0118076	0.0694099	1	0.922275	0.964535	0.70787	Not_depleted	Not_depleted	0.0576023	Not_depleted	N
RVBD_1752	g-10236	Atc-300	d5	0.24465	-0.36741	0.804446	0.332734	0.328403	0.0627835	Not_depleted	Not_depleted	-0.61206	Not_depleted	N
RVBD_1752	g-10237	Atc-300	d5	0.277805	-0.00372803	0.83869	1	0.390181	0.983921	Not_depleted	Not_depleted	-0.281533	Not_depleted	N
RVBD_1752	g-10238	Atc-300	d5	-0.0325844	0.201731	0.990637	0.758173	0.902864	0.377556	Not_depleted	Not_depleted	0.234315	Not_depleted	N
RVBD_1753c	g-10239	Atc-3	d10	-0.833172	-0.171411	0.667583	0.952581	0.0578905	0.669862	Not_depleted	Not_depleted	0.661761	Not_depleted	N
RVBD_1753c	g-10240	Atc-3	d10	-0.346119	-0.654726	0.921183	0.621966	0.416291	0.0955685	Not_depleted	Not_depleted	-0.308608	Not_depleted	N
RVBD_1753c	g-10241	Atc-3	d10	0.246531	-0.59682	0.964822	0.637725	0.635795	0.102888	Not_depleted	Not_depleted	-0.84335	Not_depleted	N
RVBD_1753c	g-10242	Atc-3	d10	-0.563426	0.217659	0.867924	0.936166	0.275344	0.604182	Not_depleted	Not_depleted	0.781086	Not_depleted	N
RVBD_1753c	g-10243	Atc-3	d10	-0.303534	-0.496663	0.980994	0.863036	0.743073	0.358209	Not_depleted	Not_depleted	-0.193129	Not_depleted	N
RVBD_1753c	g-10244	Atc-3	d10	0.211767	0.452436	0.968523	0.76672	0.660967	0.199918	Not_depleted	Not_depleted	0.240669	Not_depleted	N
RVBD_1753c	g-10239	Atc-30	d10	0.0686774	-0.0200691	0.969164	0.989479	0.874832	0.959803	Not_depleted	Not_depleted	-0.0887465	Not_depleted	N
RVBD_1753c	g-10240	Atc-30	d10	-0.207801	-0.405717	0.871959	0.579798	0.625472	0.302245	Not_depleted	Not_depleted	-0.197916	Not_depleted	N
RVBD_1753c	g-10241	Atc-30	d10	-0.144342	-0.243537	0.938041	0.749391	0.784854	0.505007	Not_depleted	Not_depleted	-0.0991945	Not_depleted	N
RVBD_1753c	g-10242	Atc-30	d10	-0.369162	-0.398941	0.792496	0.618995	0.475327	0.342296	Not_depleted	Not_depleted	-0.0297794	Not_depleted	N
RVBD_1753c	g-10243	Atc-30	d10	-0.579357	-0.993137	0.823304	0.235768	0.527242	0.0671941	Not_depleted	Not_depleted	-0.41378	Not_depleted	N
RVBD_1753c	g-10244	Atc-30	d10	-0.00943011	0.0866921	1	0.920957	0.985127	0.80631	Not_depleted	Not_depleted	0.0961222	Not_depleted	N
RVBD_1753c	g-10239	Atc-300	d10	-0.694902	-0.513403	0.403657	0.430587	0.113205	0.199848	Not_depleted	Not_depleted	0.181498	Not_depleted	N
RVBD_1753c	g-10240	Atc-300	d10	-0.054249	-0.160021	0.978233	0.85187	0.902154	0.687058	Not_depleted	Not_depleted	-0.105772	Not_depleted	N
RVBD_1753c	g-10241	Atc-300	d10	0.207087	-0.0317824	0.903024	0.97847	0.693727	0.933597	Not_depleted	Not_depleted	-0.238869	Not_depleted	N
RVBD_1753c	g-10242	Atc-300	d10	-0.146322	-0.159465	0.936818	0.86313	0.778167	0.706312	Not_depleted	Not_depleted	-0.0131439	Not_depleted	N
RVBD_1753c	g-10243	Atc-300	d10	0.00948865	-0.750814	1	0.37675	0.995517	0.161108	Not_depleted	Not_depleted	-0.760303	Not_depleted	N
RVBD_1753c	g-10244	Atc-300	d10	0.320424	0.0991227	0.807935	0.904481	0.506421	0.780446	Not_depleted	Not_depleted	-0.221301	Not_depleted	N
RVBD_1753c	g-10239	Atc-3	d14	-0.567161	0.14191	0.908215	0.978007	0.360334	0.839099	Not_depleted	Not_depleted	0.709071	Not_depleted	N
RVBD_1753c	g-10240	Atc-3	d14	-1.27381	0.495799	0.765603	0.901831	0.117568	0.456168	Not_depleted	Not_depleted	1.76961	Not_depleted	N
RVBD_1753c	g-10241	Atc-3	d14	-0.0766416	-0.155436	0.999982	0.974825	0.929934	0.799063	Not_depleted	Not_depleted	-0.0787944	Not_depleted	N
RVBD_1753c	g-10242	Atc-3	d14	-1.08346	-0.372005	0.792202	0.936313	0.142281	0.5874	Not_depleted	Not_depleted	0.711459	Not_depleted	N
RVBD_1753c	g-10243	Atc-3	d14	2.28544	0.92779	0.813708	0.871859	0.172426	0.37811	Not_depleted	Not_depleted	-1.35765	Not_depleted	N
RVBD_1753c	g-10244	Atc-3	d14	0.317065	-0.402748	0.970915	0.885424	0.655053	0.413561	Not_depleted	Not_depleted	-0.719813	Not_depleted	N
RVBD_1753c	g-10239	Atc-30	d14	0.932231	0.0756968	0.396746	0.973356	0.133375	0.904604	Not_depleted	Not_depleted	-0.856534	Not_depleted	N
RVBD_1753c	g-10240	Atc-30	d14	0.150362	-0.404563	0.952976	0.823994	0.851741	0.583128	Not_depleted	Not_depleted	-0.554925	Not_depleted	N
RVBD_1753c	g-10241	Atc-30	d14	-1.39217	-0.137058	0.352934	0.9522	0.109995	0.845607	Not_depleted	Not_depleted	1.25511	Not_depleted	N
RVBD_1753c	g-10242	Atc-30	d14	-0.236952	-1.29576	0.906967	0.305902	0.746327	0.0872259	Not_depleted	Not_depleted	-1.05881	Not_depleted	N
RVBD_1753c	g-10243	Atc-30	d14	2.03277	-0.0423762	0.517199	1	0.219494	0.993686	Not_depleted	Not_depleted	-2.07514	Not_depleted	N
RVBD_1753c	g-10244	Atc-30	d14	0.673429	-0.32905	0.65036	0.796277	0.343301	0.540808	Not_depleted	Not_depleted	-1.00248	Not_depleted	N
RVBD_1753c	g-10239	Atc-300	d14	-0.522146	-0.15212	0.692819	0.944764	0.399033	0.85587	Not_depleted	Not_depleted	0.370026	Not_depleted	N
RVBD_1753c	g-10240	Atc-300	d14	-0.660783	0.0725382	0.70286	0.966326	0.412087	0.903547	Not_depleted	Not_depleted	0.733321	Not_depleted	N
RVBD_1753c	g-10241	Atc-300	d14	-0.0802127	-0.335412	0.978412	0.821896	0.925977	0.618364	Not_depleted	Not_depleted	-0.2552	Not_depleted	N
RVBD_1753c	g-10242	Atc-300	d14	-0.600827	-0.268859	0.703324	0.881465	0.412562	0.725643	Not_depleted	Not_depleted	0.331968	Not_depleted	N
RVBD_1753c	g-10243	Atc-300	d14	2.5415	0.455055	0.384221	0.848911	0.133841	0.663811	Not_depleted	Not_depleted	-2.08645	Not_depleted	N
RVBD_1753c	g-10244	Atc-300	d14	0.96081	-0.142585	0.452364	0.916287	0.177637	0.795449	Not_depleted	Not_depleted	-1.1034	Not_depleted	N
RVBD_1753c	g-10239	Atc-3	d5	-0.299827	0.197592	0.876919	0.93638	0.139246	0.37196	Not_depleted	Not_depleted	0.497418	Not_depleted	N
RVBD_1753c	g-10240	Atc-3	d5	-0.0553087	-0.00998609	1	1	0.85226	0.965932	Not_depleted	Not_depleted	0.0453226	Not_depleted	N
RVBD_1753c	g-10241	Atc-3	d5	0.360006	-0.0189655	0.893902	1	0.152412	0.927437	Not_depleted	Not_depleted	-0.378971	Not_depleted	N
RVBD_1753c	g-10242	Atc-3	d5	-0.403688	0.115987	0.742965	0.988252	0.0522571	0.646919	Not_depleted	Not_depleted	0.519676	Not_depleted	N
RVBD_1753c	g-10243	Atc-3	d5	-0.787226	-0.303086	0.805034	0.898474	0.0817405	0.262717	Not_depleted	Not_depleted	0.48414	Not_depleted	N
RVBD_1753c	g-10244	Atc-3	d5	-0.233312	0.154722	0.934316	0.924527	0.249294	0.337116	Not_depleted	Not_depleted	0.388034	Not_depleted	N
RVBD_1753c	g-10239	Atc-30	d5	-0.0674181	-0.0995243	0.958245	0.906395	0.73982	0.651007	Not_depleted	Not_depleted	-0.0321062	Not_depleted	N
RVBD_1753c	g-10240	Atc-30	d5	-0.0286799	-0.249756	0.997318	0.586819	0.920945	0.184189	Not_depleted	Not_depleted	-0.221076	Not_depleted	N
RVBD_1753c	g-10241	Atc-30	d5	0.22135	0.00852113	0.838053	0.998525	0.385415	0.956338	Not_depleted	Not_depleted	-0.212829	Not_depleted	N
RVBD_1753c	g-10242	Atc-30	d5	-0.384225	-0.00882278	0.467778	1	0.0673018	0.985085	Not_depleted	Not_depleted	0.375402	Not_depleted	N
RVBD_1753c	g-10243	Atc-30	d5	-0.877856	0.0256115	0.427516	0.994663	0.0536632	0.939884	Not_depleted	Not_depleted	0.903467	Not_depleted	N
RVBD_1753c	g-10244	Atc-30	d5	-0.615927	-0.0327862	0.0688358	0.968481	0.00236673	0.842127	Not_depleted	Not_depleted	0.58314	Not_depleted	N
RVBD_1753c	g-10239	Atc-300	d5	-0.263591	0.107254	0.689655	0.89576	0.195459	0.635629	Not_depleted	Not_depleted	0.370845	Not_depleted	N
RVBD_1753c	g-10240	Atc-300	d5	-0.352399	-0.0800686	0.726991	0.912005	0.230838	0.677468	Not_depleted	Not_depleted	0.27233	Not_depleted	N
RVBD_1753c	g-10241	Atc-300	d5	0.0761494	-0.0505429	0.968252	0.947109	0.781372	0.777127	Not_depleted	Not_depleted	-0.126692	Not_depleted	N
RVBD_1753c	g-10242	Atc-300	d5	-0.545648	-0.374422	0.158617	0.517787	0.0090733	0.151392	Not_depleted	Not_depleted	0.171226	Not_depleted	N
RVBD_1753c	g-10243	Atc-300	d5	-0.650988	-0.182523	0.633988	0.830665	0.149527	0.49845	Not_depleted	Not_depleted	0.468464	Not_depleted	N
RVBD_1753c	g-10244	Atc-300	d5	-0.0287088	0.127144	0.986814	0.78689	0.881197	0.423887	Not_depleted	Not_depleted	0.155853	Not_depleted	N
RVBD_1754c	g-10245	Atc-3	d10	0.267405	-0.343674	0.966738	0.925709	0.643918	0.559102	Not_depleted	Not_depleted	-0.611079	Not_depleted	N
RVBD_1754c	g-10246	Atc-3	d10	-0.472565	0.408385	0.922966	0.833617	0.426241	0.303499	Not_depleted	Not_depleted	0.88095	Not_depleted	N
RVBD_1754c	g-10247	Atc-3	d10	-0.796623	0.00308938	0.685048	1	0.0662009	1	Not_depleted	Not_depleted	0.799712	Not_depleted	N
RVBD_1754c	g-10248	Atc-3	d10	-0.151671	-0.0327539	0.986328	1	0.779541	0.948433	Not_depleted	Not_depleted	0.118917	Not_depleted	N
RVBD_1754c	g-10249	Atc-3	d10	-0.700106	0.556377	0.822641	0.675741	0.179171	0.122496	Not_depleted	Not_depleted	1.25648	Not_depleted	N
RVBD_1754c	g-10250	Atc-3	d10	0.0472156	-0.0959078	1	0.975328	0.915302	0.785682	Not_depleted	Not_depleted	-0.143123	Not_depleted	N
RVBD_1754c	g-10245	Atc-30	d10	0.881237	-0.705009	0.427015	0.505756	0.123283	0.234379	Not_depleted	Not_depleted	-1.58625	Not_depleted	N
RVBD_1754c	g-10246	Atc-30	d10	-0.654405	-0.0507252	0.631211	0.966093	0.271185	0.901581	Not_depleted	Not_depleted	0.60368	Not_depleted	N
RVBD_1754c	g-10247	Atc-30	d10	-0.340613	0.513709	0.765248	0.706616	0.432285	0.447662	Not_depleted	Not_depleted	0.854322	Not_depleted	N
RVBD_1754c	g-10248	Atc-30	d10	-0.279835	-0.0711482	0.862058	0.958693	0.603808	0.885226	Not_depleted	Not_depleted	0.208687	Not_depleted	N
RVBD_1754c	g-10249	Atc-30	d10	-0.76486	0.168685	0.464084	0.837389	0.143002	0.643902	Not_depleted	Not_depleted	0.933545	Not_depleted	N
RVBD_1754c	g-10250	Atc-30	d10	0.260999	0.209697	0.834263	0.770207	0.547347	0.537709	Not_depleted	Not_depleted	-0.0513027	Not_depleted	N
RVBD_1754c	g-10245	Atc-300	d10	1.22157	-0.526012	0.190585	0.622	0.0332773	0.372295	Not_depleted	Not_depleted	-1.74758	Not_depleted	N
RVBD_1754c	g-10246	Atc-300	d10	-0.235852	-0.432744	0.902578	0.522905	0.691467	0.274619	Not_depleted	Not_depleted	-0.196892	Not_depleted	N
RVBD_1754c	g-10247	Atc-300	d10	-0.61539	-0.453464	0.478116	0.728805	0.155119	0.502521	Not_depleted	Not_depleted	0.161926	Not_depleted	N
RVBD_1754c	g-10248	Atc-300	d10	-0.653657	0.24633	0.57262	0.81288	0.225703	0.623475	Not_depleted	Not_depleted	0.899987	Not_depleted	N
RVBD_1754c	g-10249	Atc-300	d10	-0.406273	-0.148583	0.760442	0.847442	0.434239	0.678908	Not_depleted	Not_depleted	0.257691	Not_depleted	N
RVBD_1754c	g-10250	Atc-300	d10	0.304448	0.377814	0.792029	0.51845	0.481802	0.270132	Not_depleted	Not_depleted	0.0733662	Not_depleted	N
RVBD_1754c	g-10245	Atc-3	d14	0.950003	-0.309085	0.889641	0.961047	0.312305	0.721103	Not_depleted	Not_depleted	-1.25909	Not_depleted	N
RVBD_1754c	g-10246	Atc-3	d14	-0.0820346	-0.40754	0.999773	0.895586	0.924226	0.439903	Not_depleted	Not_depleted	-0.325506	Not_depleted	N
RVBD_1754c	g-10247	Atc-3	d14	0.152403	-0.199052	0.992795	0.984269	0.836568	0.871574	Not_depleted	Not_depleted	-0.351455	Not_depleted	N
RVBD_1754c	g-10248	Atc-3	d14	1.20858	-0.460535	0.792896	0.933294	0.143993	0.573019	Not_depleted	Not_depleted	-1.66912	Not_depleted	N
RVBD_1754c	g-10249	Atc-3	d14	0.0984137	0.959317	0.998014	0.709438	0.907733	0.126987	Not_depleted	Not_depleted	0.860904	Not_depleted	N
RVBD_1754c	g-10250	Atc-3	d14	-0.258356	0.840623	0.984894	0.697213	0.739612	0.115369	Not_depleted	Not_depleted	1.09898	Not_depleted	N
RVBD_1754c	g-10245	Atc-30	d14	1.61259	-0.00135947	0.313366	1	0.0904068	1	Not_depleted	Not_depleted	-1.61395	Not_depleted	N
RVBD_1754c	g-10246	Atc-30	d14	0.0202555	-0.665491	0.998555	0.553484	0.982062	0.247968	Not_depleted	Not_depleted	-0.685746	Not_depleted	N
RVBD_1754c	g-10247	Atc-30	d14	0.41775	-0.543897	0.813266	0.890833	0.5721	0.699044	Not_depleted	Not_depleted	-0.961646	Not_depleted	N
RVBD_1754c	g-10248	Atc-30	d14	1.43105	1.08612	0.301499	0.495476	0.0849875	0.199408	Not_depleted	Not_depleted	-0.344923	Not_depleted	N
RVBD_1754c	g-10249	Atc-30	d14	0.203203	-0.20066	0.934516	0.926818	0.807577	0.77517	Not_depleted	Not_depleted	-0.403863	Not_depleted	N
RVBD_1754c	g-10250	Atc-30	d14	-0.522598	1.08932	0.767116	0.212042	0.499896	0.0506372	Not_depleted	Not_depleted	1.61191	Not_depleted	N
RVBD_1754c	g-10245	Atc-300	d14	1.92926	-0.521573	0.189718	0.805148	0.0446381	0.59037	Not_depleted	Not_depleted	-2.45083	Not_depleted	N
RVBD_1754c	g-10246	Atc-300	d14	0.386804	-0.088378	0.857296	0.959453	0.652158	0.887512	Not_depleted	Not_depleted	-0.475182	Not_depleted	N
RVBD_1754c	g-10247	Atc-300	d14	0.286683	-1.04031	0.877961	0.707681	0.698208	0.447004	Not_depleted	Not_depleted	-1.327	Not_depleted	N
RVBD_1754c	g-10248	Atc-300	d14	1.25326	0.936454	0.376798	0.540852	0.129536	0.267017	Not_depleted	Not_depleted	-0.316801	Not_depleted	N
RVBD_1754c	g-10249	Atc-300	d14	0.562744	0.124984	0.767252	0.938359	0.500385	0.838916	Not_depleted	Not_depleted	-0.437759	Not_depleted	N
RVBD_1754c	g-10250	Atc-300	d14	0.64263	0.742305	0.698579	0.434873	0.407023	0.181302	Not_depleted	Not_depleted	0.0996753	Not_depleted	N
RVBD_1754c	g-10245	Atc-3	d5	-0.175933	0.149102	0.971737	0.981403	0.504819	0.592776	Not_depleted	Not_depleted	0.325034	Not_depleted	N
RVBD_1754c	g-10246	Atc-3	d5	-0.00620846	0.0662309	1	0.997761	0.974769	0.7521	Not_depleted	Not_depleted	0.0724394	Not_depleted	N
RVBD_1754c	g-10247	Atc-3	d5	0.144324	-0.0750396	0.980643	0.998883	0.58717	0.754638	Not_depleted	Not_depleted	-0.219364	Not_depleted	N
RVBD_1754c	g-10248	Atc-3	d5	-0.0497844	-0.0882318	1	0.988995	0.842559	0.665073	Not_depleted	Not_depleted	-0.0384474	Not_depleted	N
RVBD_1754c	g-10249	Atc-3	d5	0.387583	-0.126846	0.910432	0.967819	0.181355	0.52555	Not_depleted	Not_depleted	-0.514429	Not_depleted	N
RVBD_1754c	g-10250	Atc-3	d5	0.294243	-0.203444	0.904535	0.898474	0.17241	0.257802	Not_depleted	Not_depleted	-0.497688	Not_depleted	N
RVBD_1754c	g-10245	Atc-30	d5	-0.116437	0.0219647	0.940254	0.993514	0.657561	0.937215	Not_depleted	Not_depleted	0.138402	Not_depleted	N
RVBD_1754c	g-10246	Atc-30	d5	-0.543406	-0.632424	0.360213	0.0194045	0.0370513	0.00110463	Not_depleted	Not_depleted	-0.0890182	Not_depleted	N
RVBD_1754c	g-10247	Atc-30	d5	-0.0122882	-0.219464	1	0.77912	0.965539	0.388377	Not_depleted	Not_depleted	-0.207176	Not_depleted	N
RVBD_1754c	g-10248	Atc-30	d5	-0.0303576	0.177402	0.993492	0.756444	0.898872	0.3556	Not_depleted	Not_depleted	0.207759	Not_depleted	N
RVBD_1754c	g-10249	Atc-30	d5	0.336479	-0.128573	0.73308	0.857696	0.243887	0.53053	Not_depleted	Not_depleted	-0.465053	Not_depleted	N
RVBD_1754c	g-10250	Atc-30	d5	0.254199	-0.360554	0.729765	0.30329	0.240625	0.048382	Not_depleted	Not_depleted	-0.614753	Not_depleted	N
RVBD_1754c	g-10245	Atc-300	d5	-0.0294886	0.125001	0.995031	0.905727	0.921069	0.659551	Not_depleted	Not_depleted	0.15449	Not_depleted	N
RVBD_1754c	g-10246	Atc-300	d5	-0.420876	-0.172154	0.562189	0.745358	0.108939	0.358798	Not_depleted	Not_depleted	0.248722	Not_depleted	N
RVBD_1754c	g-10247	Atc-300	d5	-0.0380265	-0.418994	0.988127	0.420093	0.890758	0.0971439	Not_depleted	Not_depleted	-0.380968	Not_depleted	N
RVBD_1754c	g-10248	Atc-300	d5	-0.14044	0.0663943	0.910406	0.934051	0.565789	0.740083	Not_depleted	Not_depleted	0.206834	Not_depleted	N
RVBD_1754c	g-10249	Atc-300	d5	0.282159	0.124034	0.804446	0.85227	0.328279	0.540444	Not_depleted	Not_depleted	-0.158125	Not_depleted	N
RVBD_1754c	g-10250	Atc-300	d5	0.328539	-0.157019	0.596179	0.766415	0.12694	0.388738	Not_depleted	Not_depleted	-0.485558	Not_depleted	N
RVBD_1755c	g-10251	Atc-3	d10	0.389092	0.13679	0.911436	0.955555	0.382994	0.68664	Not_depleted	Not_depleted	-0.252302	Not_depleted	N
RVBD_1755c	g-10252	Atc-3	d10	0.797282	-0.396106	0.825038	0.879932	0.183395	0.40597	Not_depleted	Not_depleted	-1.19339	Not_depleted	N
RVBD_1755c	g-10253	Atc-3	d10	0.138593	0.0598462	0.979376	0.989242	0.726929	0.866015	Not_depleted	Not_depleted	-0.0787467	Not_depleted	N
RVBD_1755c	g-10254	Atc-3	d10	0.510237	0.391937	0.818496	0.793671	0.171809	0.237525	Not_depleted	Not_depleted	-0.1183	Not_depleted	N
RVBD_1755c	g-10255	Atc-3	d10	-0.475939	0.0107554	0.912457	1	0.386615	0.983198	Not_depleted	Not_depleted	0.486694	Not_depleted	N
RVBD_1755c	g-10256	Atc-3	d10	1.19666	0.222573	0.826196	0.943642	0.183861	0.628157	Not_depleted	Not_depleted	-0.974083	Not_depleted	N
RVBD_1755c	g-10251	Atc-30	d10	0.220249	0.827501	0.870529	0.0779274	0.62189	0.0145048	Not_depleted	Not_depleted	0.607252	Not_depleted	N
RVBD_1755c	g-10252	Atc-30	d10	0.12452	0.203975	0.95558	0.851779	0.834911	0.669664	Not_depleted	Not_depleted	0.0794547	Not_depleted	N
RVBD_1755c	g-10253	Atc-30	d10	-0.0012742	0.373768	1	0.554552	0.999256	0.278867	Not_depleted	Not_depleted	0.375043	Not_depleted	N
RVBD_1755c	g-10254	Atc-30	d10	0.304107	0.600148	0.755001	0.24439	0.415662	0.0709608	Not_depleted	Not_depleted	0.296041	Not_depleted	N
RVBD_1755c	g-10255	Atc-30	d10	-0.0916314	0.693331	0.967335	0.251752	0.868495	0.0746086	Not_depleted	Not_depleted	0.784963	Not_depleted	N
RVBD_1755c	g-10256	Atc-30	d10	2.26404	-0.575277	0.10711	0.482002	0.0141907	0.214121	Not_depleted	Not_depleted	-2.83931	Not_depleted	N
RVBD_1755c	g-10251	Atc-300	d10	0.933443	0.285475	0.204499	0.645617	0.0370512	0.398522	Not_depleted	Not_depleted	-0.647968	Not_depleted	N
RVBD_1755c	g-10252	Atc-300	d10	0.827001	0.175089	0.496537	0.869193	0.167441	0.717962	Not_depleted	Not_depleted	-0.651912	Not_depleted	N
RVBD_1755c	g-10253	Atc-300	d10	0.419547	0.338455	0.641318	0.578382	0.290376	0.326474	Not_depleted	Not_depleted	-0.0810919	Not_depleted	N
RVBD_1755c	g-10254	Atc-300	d10	0.556755	-0.524718	0.446149	0.308602	0.135765	0.116796	Not_depleted	Not_depleted	-1.08147	Not_depleted	N
RVBD_1755c	g-10255	Atc-300	d10	0.973283	0.0872459	0.323617	0.928538	0.0775455	0.825457	Not_depleted	Not_depleted	-0.886037	Not_depleted	N
RVBD_1755c	g-10256	Atc-300	d10	1.87006	0.341798	0.2136	0.693707	0.0398771	0.454684	Not_depleted	Not_depleted	-1.52827	Not_depleted	N
RVBD_1755c	g-10251	Atc-3	d14	-0.0131961	0.884035	1	0.484578	0.98353	0.0323289	Not_depleted	Not_depleted	0.897231	Not_depleted	N
RVBD_1755c	g-10252	Atc-3	d14	1.13463	-0.486366	0.84085	0.920061	0.20691	0.520545	Not_depleted	Not_depleted	-1.621	Not_depleted	N
RVBD_1755c	g-10253	Atc-3	d14	-0.639877	0.437357	0.852987	0.856682	0.22406	0.336984	Not_depleted	Not_depleted	1.07723	Not_depleted	N
RVBD_1755c	g-10254	Atc-3	d14	0.318328	0.532998	0.963119	0.878765	0.579146	0.4013	Not_depleted	Not_depleted	0.21467	Not_depleted	N
RVBD_1755c	g-10255	Atc-3	d14	-1.01853	-0.69702	0.844225	0.810027	0.216328	0.256571	Not_depleted	Not_depleted	0.32151	Not_depleted	N
RVBD_1755c	g-10256	Atc-3	d14	1.17431	0.955165	0.887899	0.855071	0.309267	0.333643	Not_depleted	Not_depleted	-0.219143	Not_depleted	N
RVBD_1755c	g-10251	Atc-30	d14	0.34423	0.926998	0.829028	0.152225	0.60335	0.031628	Not_depleted	Not_depleted	0.582768	Not_depleted	N
RVBD_1755c	g-10252	Atc-30	d14	-0.234544	-0.022717	0.92886	1	0.795478	0.995346	Not_depleted	Not_depleted	0.211827	Not_depleted	N
RVBD_1755c	g-10253	Atc-30	d14	-0.10258	0.468823	0.950132	0.630389	0.845512	0.323204	Not_depleted	Not_depleted	0.571404	Not_depleted	N
RVBD_1755c	g-10254	Atc-30	d14	0.534232	0.326738	0.6584	0.843692	0.351952	0.614209	Not_depleted	Not_depleted	-0.207493	Not_depleted	N
RVBD_1755c	g-10255	Atc-30	d14	-1.57874	0.727429	0.236155	0.559855	0.0584992	0.253698	Not_depleted	Not_depleted	2.30617	Not_depleted	N
RVBD_1755c	g-10256	Atc-30	d14	2.9586	0.796292	0.0905987	0.716785	0.0150709	0.428089	Not_depleted	Not_depleted	-2.16231	Not_depleted	N
RVBD_1755c	g-10251	Atc-300	d14	0.82664	0.814439	0.500962	0.212292	0.213575	0.0587694	Not_depleted	Not_depleted	-0.0122012	Not_depleted	N
RVBD_1755c	g-10252	Atc-300	d14	1.77407	0.190895	0.210197	0.916956	0.0518047	0.796484	Not_depleted	Not_depleted	-1.58317	Not_depleted	N
RVBD_1755c	g-10253	Atc-300	d14	0.12774	0.337919	0.925587	0.727374	0.807231	0.475003	Not_depleted	Not_depleted	0.210179	Not_depleted	N
RVBD_1755c	g-10254	Atc-300	d14	0.408155	-0.656836	0.751436	0.620872	0.47658	0.344611	Not_depleted	Not_depleted	-1.06499	Not_depleted	N
RVBD_1755c	g-10255	Atc-300	d14	0.904658	-0.268719	0.567256	0.865199	0.269944	0.694198	Not_depleted	Not_depleted	-1.17338	Not_depleted	N
RVBD_1755c	g-10256	Atc-300	d14	1.74535	1.09637	0.387325	0.553935	0.135815	0.27846	Not_depleted	Not_depleted	-0.648974	Not_depleted	N
RVBD_1755c	g-10251	Atc-3	d5	-0.239552	-0.221859	0.866947	0.730958	0.131779	0.0887538	Not_depleted	Not_depleted	0.0176926	Not_depleted	N
RVBD_1755c	g-10252	Atc-3	d5	0.370739	-0.624015	0.924873	0.375827	0.221675	0.00959922	Not_depleted	Not_depleted	-0.994755	Not_depleted	N
RVBD_1755c	g-10253	Atc-3	d5	0.0479451	-0.0385097	1	1	0.842487	0.768944	Not_depleted	Not_depleted	-0.0864548	Not_depleted	N
RVBD_1755c	g-10254	Atc-3	d5	0.053521	0.0193771	1	1	0.861867	0.899485	Not_depleted	Not_depleted	-0.034144	Not_depleted	N
RVBD_1755c	g-10255	Atc-3	d5	-0.409734	0.361198	0.883946	0.662079	0.144545	0.0597463	Not_depleted	Not_depleted	0.770932	Not_depleted	N
RVBD_1755c	g-10256	Atc-3	d5	-0.105403	-0.164528	1	0.982379	0.810363	0.595986	Not_depleted	Not_depleted	-0.0591253	Not_depleted	N
RVBD_1755c	g-10251	Atc-30	d5	-0.457128	-0.0408861	0.100533	0.945454	0.00410766	0.762889	Not_depleted	Not_depleted	0.416242	Not_depleted	N
RVBD_1755c	g-10252	Atc-30	d5	0.399187	-0.271578	0.676515	0.668788	0.189283	0.258683	Not_depleted	Not_depleted	-0.670765	Not_depleted	N
RVBD_1755c	g-10253	Atc-30	d5	0.0937055	0.0661181	0.948533	0.894669	0.693578	0.615527	Not_depleted	Not_depleted	-0.0275874	Not_depleted	N
RVBD_1755c	g-10254	Atc-30	d5	0.0851617	0.112632	0.966603	0.833052	0.77059	0.479169	Not_depleted	Not_depleted	0.0274703	Not_depleted	N
RVBD_1755c	g-10255	Atc-30	d5	-0.018688	0.316923	0.999405	0.448736	0.943814	0.100599	Not_depleted	Not_depleted	0.335611	Not_depleted	N
RVBD_1755c	g-10256	Atc-30	d5	-0.0557984	-0.323002	0.993661	0.693772	0.89932	0.284252	Not_depleted	Not_depleted	-0.267204	Not_depleted	N
RVBD_1755c	g-10251	Atc-300	d5	0.0104373	0.203477	0.999249	0.454427	0.95821	0.114082	Not_depleted	Not_depleted	0.193039	Not_depleted	N
RVBD_1755c	g-10252	Atc-300	d5	0.423469	-0.533112	0.651567	0.196858	0.16251	0.0261667	Not_depleted	Not_depleted	-0.956582	Not_depleted	N
RVBD_1755c	g-10253	Atc-300	d5	0.0056762	0.271155	1	0.247853	0.985484	0.0377931	Not_depleted	Not_depleted	0.265478	Not_depleted	N
RVBD_1755c	g-10254	Atc-300	d5	-0.104362	-0.0454941	0.95248	0.953104	0.704346	0.795924	Not_depleted	Not_depleted	0.0588679	Not_depleted	N
RVBD_1755c	g-10255	Atc-300	d5	0.0354651	0.159261	0.992065	0.78161	0.90653	0.413526	Not_depleted	Not_depleted	0.123796	Not_depleted	N
RVBD_1755c	g-10256	Atc-300	d5	-0.140251	-0.414078	0.959082	0.534478	0.731093	0.162648	Not_depleted	Not_depleted	-0.273827	Not_depleted	N
RVBD_1758	g-10257	Atc-3	d10	1.27417	0.36665	0.594419	0.825235	0.0337589	0.29274	Not_depleted	Not_depleted	-0.90752	Not_depleted	N
RVBD_1758	g-10258	Atc-3	d10	0.409705	-0.453039	0.922972	0.846709	0.427791	0.328346	Not_depleted	Not_depleted	-0.862744	Not_depleted	N
RVBD_1758	g-10259	Atc-3	d10	0.0219779	0.30037	1	0.870874	0.958535	0.380599	Not_depleted	Not_depleted	0.278392	Not_depleted	N
RVBD_1758	g-10260	Atc-3	d10	-0.449489	-0.0654206	0.889421	0.991223	0.324715	0.881054	Not_depleted	Not_depleted	0.384068	Not_depleted	N
RVBD_1758	g-10261	Atc-3	d10	0.0146785	1.18933	1	0.399896	0.98308	0.0235356	Not_depleted	Not_depleted	1.17465	Not_depleted	N
RVBD_1758	g-10262	Atc-3	d10	0.170155	-0.00356633	0.980796	1	0.741598	0.997689	Not_depleted	Not_depleted	-0.173722	Not_depleted	N
RVBD_1758	g-10257	Atc-30	d10	1.03641	0.414046	0.343383	0.507405	0.0829874	0.23582	Not_depleted	Not_depleted	-0.622362	Not_depleted	N
RVBD_1758	g-10258	Atc-30	d10	1.31826	-0.447172	0.0923542	0.614886	0.0116015	0.337725	Not_depleted	Not_depleted	-1.76544	Not_depleted	N
RVBD_1758	g-10259	Atc-30	d10	-0.424023	0.767436	0.668121	0.120095	0.30963	0.0256413	Not_depleted	Not_depleted	1.19146	Not_depleted	N
RVBD_1758	g-10260	Atc-30	d10	0.459803	-0.189145	0.670636	0.848176	0.312514	0.663838	Not_depleted	Not_depleted	-0.648948	Not_depleted	N
RVBD_1758	g-10261	Atc-30	d10	-0.412335	0.220415	0.794011	0.8545	0.478801	0.676727	Not_depleted	Not_depleted	0.63275	Not_depleted	N
RVBD_1758	g-10262	Atc-30	d10	0.156998	0.851862	0.930134	0.0643966	0.76057	0.0114624	Not_depleted	Not_depleted	0.694864	Not_depleted	N
RVBD_1758	g-10257	Atc-300	d10	0.647591	0.210402	0.627719	0.762058	0.277423	0.547777	Not_depleted	Not_depleted	-0.437189	Not_depleted	N
RVBD_1758	g-10258	Atc-300	d10	-0.226128	-0.664314	0.890535	0.365106	0.662347	0.152828	Not_depleted	Not_depleted	-0.438186	Not_depleted	N
RVBD_1758	g-10259	Atc-300	d10	-0.065	0.464919	0.971582	0.396824	0.877466	0.175247	Not_depleted	Not_depleted	0.529919	Not_depleted	N
RVBD_1758	g-10260	Atc-300	d10	-0.119161	-0.255595	0.942097	0.768913	0.794333	0.556971	Not_depleted	Not_depleted	-0.136434	Not_depleted	N
RVBD_1758	g-10261	Atc-300	d10	-0.46456	0.836656	0.751269	0.294669	0.423256	0.109204	Not_depleted	Not_depleted	1.30122	Not_depleted	N
RVBD_1758	g-10262	Atc-300	d10	0.12566	0.939327	0.946879	0.030791	0.808548	0.00537363	Not_depleted	Not_depleted	0.813667	Not_depleted	N
RVBD_1758	g-10257	Atc-3	d14	-0.0255542	-0.142529	1	0.977452	0.975395	0.828441	Not_depleted	Not_depleted	-0.116974	Not_depleted	N
RVBD_1758	g-10258	Atc-3	d14	0.866994	0.0568223	0.861659	0.996865	0.247388	0.931219	Not_depleted	Not_depleted	-0.810171	Not_depleted	N
RVBD_1758	g-10259	Atc-3	d14	-0.172164	-0.63096	0.988251	0.740664	0.796311	0.163494	Not_depleted	Not_depleted	-0.458796	Not_depleted	N
RVBD_1758	g-10260	Atc-3	d14	-1.14777	-0.54698	0.722628	0.88101	0.0889538	0.406282	Not_depleted	Not_depleted	0.600792	Not_depleted	N
RVBD_1758	g-10261	Atc-3	d14	-1.01544	0.897832	0.879663	0.861744	0.288036	0.347288	Not_depleted	Not_depleted	1.91327	Not_depleted	N
RVBD_1758	g-10262	Atc-3	d14	0.295621	0.00189689	0.972975	1	0.666212	0.997187	Not_depleted	Not_depleted	-0.293725	Not_depleted	N
RVBD_1758	g-10257	Atc-30	d14	-0.31141	0.0747409	0.877288	0.972492	0.68994	0.900963	Not_depleted	Not_depleted	0.386151	Not_depleted	N
RVBD_1758	g-10258	Atc-30	d14	0.303875	-0.729705	0.874635	0.619305	0.68425	0.310325	Not_depleted	Not_depleted	-1.03358	Not_depleted	N
RVBD_1758	g-10259	Atc-30	d14	-1.02305	-0.134361	0.386217	0.932974	0.127183	0.788235	Not_depleted	Not_depleted	0.888692	Not_depleted	N
RVBD_1758	g-10260	Atc-30	d14	0.111758	-0.0652847	0.958867	0.985208	0.866965	0.939152	Not_depleted	Not_depleted	-0.177043	Not_depleted	N
RVBD_1758	g-10261	Atc-30	d14	-0.239719	-0.9942	0.932307	0.652854	0.803479	0.34849	Not_depleted	Not_depleted	-0.754481	Not_depleted	N
RVBD_1758	g-10262	Atc-30	d14	0.332357	0.289732	0.843058	0.831586	0.627867	0.594248	Not_depleted	Not_depleted	-0.0426245	Not_depleted	N
RVBD_1758	g-10257	Atc-300	d14	0.137043	0.25649	0.950263	0.866491	0.861565	0.696816	Not_depleted	Not_depleted	0.119447	Not_depleted	N
RVBD_1758	g-10258	Atc-300	d14	-0.110386	0.0629693	0.960114	0.970867	0.883241	0.914381	Not_depleted	Not_depleted	0.173355	Not_depleted	N
RVBD_1758	g-10259	Atc-300	d14	0.476574	-0.375772	0.749599	0.70494	0.474014	0.443077	Not_depleted	Not_depleted	-0.852347	Not_depleted	N
RVBD_1758	g-10260	Atc-300	d14	-0.45632	-1.0756	0.763511	0.370716	0.494194	0.137774	Not_depleted	Not_depleted	-0.619282	Not_depleted	N
RVBD_1758	g-10261	Atc-300	d14	-0.424293	-0.0265386	0.860684	1	0.656769	1	Not_depleted	Not_depleted	0.397754	Not_depleted	N
RVBD_1758	g-10262	Atc-300	d14	0.798053	0.815515	0.541306	0.372485	0.246277	0.138978	Not_depleted	Not_depleted	0.0174621	Not_depleted	N
RVBD_1758	g-10257	Atc-3	d5	-0.325751	-0.0465126	0.942919	1	0.264334	0.807517	Not_depleted	Not_depleted	0.279238	Not_depleted	N
RVBD_1758	g-10258	Atc-3	d5	-0.0382052	0.306027	1	0.797585	0.87001	0.137704	Not_depleted	Not_depleted	0.344232	Not_depleted	N
RVBD_1758	g-10259	Atc-3	d5	0.03226	-0.0374703	1	1	0.862021	0.782622	Not_depleted	Not_depleted	-0.0697303	Not_depleted	N
RVBD_1758	g-10260	Atc-3	d5	-0.721801	0.00567422	0.114218	1	0.00015887	0.975725	Not_depleted	Not_depleted	0.727475	Not_depleted	N
RVBD_1758	g-10261	Atc-3	d5	-0.634513	0.444966	0.71503	0.634735	0.0416993	0.0522501	Not_depleted	Not_depleted	1.07948	Not_depleted	N
RVBD_1758	g-10262	Atc-3	d5	0.170233	0.079555	0.971737	0.988252	0.498726	0.660674	Not_depleted	Not_depleted	-0.0906783	Not_depleted	N
RVBD_1758	g-10257	Atc-30	d5	-0.319813	0.268649	0.757987	0.569972	0.274107	0.173506	Not_depleted	Not_depleted	0.588461	Not_depleted	N
RVBD_1758	g-10258	Atc-30	d5	-0.252607	0.121939	0.746632	0.870104	0.259644	0.556111	Not_depleted	Not_depleted	0.374546	Not_depleted	N
RVBD_1758	g-10259	Atc-30	d5	-0.0225078	0.00382785	0.99425	1	0.900374	0.985465	Not_depleted	Not_depleted	0.0263356	Not_depleted	N
RVBD_1758	g-10260	Atc-30	d5	-0.0161275	-0.110298	0.997574	0.814951	0.92999	0.447433	Not_depleted	Not_depleted	-0.0941701	Not_depleted	N
RVBD_1758	g-10261	Atc-30	d5	-0.137523	0.0949899	0.938123	0.921486	0.651168	0.694277	Not_depleted	Not_depleted	0.232513	Not_depleted	N
RVBD_1758	g-10262	Atc-30	d5	-0.10891	-0.101762	0.940041	0.878049	0.655768	0.578102	Not_depleted	Not_depleted	0.00714768	Not_depleted	N
RVBD_1758	g-10257	Atc-300	d5	-0.520379	0.216773	0.483128	0.667511	0.0752019	0.267834	Not_depleted	Not_depleted	0.737152	Not_depleted	N
RVBD_1758	g-10258	Atc-300	d5	0.122694	0.125454	0.915589	0.848797	0.582111	0.534898	Not_depleted	Not_depleted	0.00276076	Not_depleted	N
RVBD_1758	g-10259	Atc-300	d5	-0.152039	0.140253	0.837495	0.724866	0.387786	0.330698	Not_depleted	Not_depleted	0.292292	Not_depleted	N
RVBD_1758	g-10260	Atc-300	d5	0.158383	-0.108845	0.850096	0.80925	0.411981	0.460308	Not_depleted	Not_depleted	-0.267228	Not_depleted	N
RVBD_1758	g-10261	Atc-300	d5	-0.322381	0.191917	0.779082	0.781901	0.292757	0.414028	Not_depleted	Not_depleted	0.514298	Not_depleted	N
RVBD_1758	g-10262	Atc-300	d5	0.1999	0.154622	0.853508	0.762196	0.421597	0.383791	Not_depleted	Not_depleted	-0.0452782	Not_depleted	N
RVBD_1759c	g-10263	Atc-3	d10	-0.79113	0.0160374	0.766596	1	0.115988	0.952428	Not_depleted	Not_depleted	0.807168	Not_depleted	N
RVBD_1759c	g-10264	Atc-3	d10	0.301404	0.045656	0.915681	0.993809	0.398523	0.89621	Not_depleted	Not_depleted	-0.255748	Not_depleted	N
RVBD_1759c	g-10265	Atc-3	d10	0.110095	0.466202	0.991177	0.624099	0.820895	0.0967727	Not_depleted	Not_depleted	0.356107	Not_depleted	N
RVBD_1759c	g-10266	Atc-3	d10	0.998417	0.676845	0.757528	0.833812	0.107734	0.30682	Not_depleted	Not_depleted	-0.321571	Not_depleted	N
RVBD_1759c	g-10267	Atc-3	d10	1.03387	-0.272527	0.638248	0.916909	0.0469961	0.524868	Not_depleted	Not_depleted	-1.3064	Not_depleted	N
RVBD_1759c	g-10268	Atc-3	d10	0.683907	0.559405	0.885187	0.833812	0.311603	0.306871	Not_depleted	Not_depleted	-0.124503	Not_depleted	N
RVBD_1759c	g-10263	Atc-30	d10	-0.424979	-0.232099	0.741439	0.709231	0.397039	0.450958	Not_depleted	Not_depleted	0.19288	Not_depleted	N
RVBD_1759c	g-10264	Atc-30	d10	-0.094425	-0.00267169	0.941827	1	0.793601	0.995635	Not_depleted	Not_depleted	0.0917533	Not_depleted	N
RVBD_1759c	g-10265	Atc-30	d10	-0.381672	-0.0570697	0.766779	0.93825	0.435047	0.841713	Not_depleted	Not_depleted	0.324603	Not_depleted	N
RVBD_1759c	g-10266	Atc-30	d10	0.883872	-0.513253	0.480905	0.697877	0.152992	0.436029	Not_depleted	Not_depleted	-1.39713	Not_depleted	N
RVBD_1759c	g-10267	Atc-30	d10	0.757463	0.726389	0.466107	0.280172	0.144334	0.0874029	Not_depleted	Not_depleted	-0.0310748	Not_depleted	N
RVBD_1759c	g-10268	Atc-30	d10	1.03903	0.496849	0.430006	0.637513	0.124968	0.363648	Not_depleted	Not_depleted	-0.542182	Not_depleted	N
RVBD_1759c	g-10263	Atc-300	d10	-0.78546	0.544245	0.415578	0.225239	0.118908	0.0734478	Not_depleted	Not_depleted	1.32971	Not_depleted	N
RVBD_1759c	g-10264	Atc-300	d10	0.324743	0.407236	0.707926	0.486998	0.362932	0.243859	Not_depleted	Not_depleted	0.0824929	Not_depleted	N
RVBD_1759c	g-10265	Atc-300	d10	-0.0956739	0.0099753	0.960876	0.99667	0.845414	0.975355	Not_depleted	Not_depleted	0.105649	Not_depleted	N
RVBD_1759c	g-10266	Atc-300	d10	1.24271	-0.295241	0.230283	0.833318	0.0447863	0.655852	Not_depleted	Not_depleted	-1.53795	Not_depleted	N
RVBD_1759c	g-10267	Atc-300	d10	0.813965	-0.213717	0.411664	0.806201	0.117276	0.613324	Not_depleted	Not_depleted	-1.02768	Not_depleted	N
RVBD_1759c	g-10268	Atc-300	d10	1.33921	1.10653	0.242783	0.158484	0.0487541	0.0441367	Not_depleted	Not_depleted	-0.232682	Not_depleted	N
RVBD_1759c	g-10263	Atc-3	d14	-1.23695	-0.712522	0.7021	0.767104	0.0723975	0.196774	Not_depleted	Not_depleted	0.524428	Not_depleted	N
RVBD_1759c	g-10264	Atc-3	d14	0.149322	-0.407599	0.989804	0.872269	0.81307	0.380656	Not_depleted	Not_depleted	-0.556921	Not_depleted	N
RVBD_1759c	g-10265	Atc-3	d14	0.0220021	0.618492	1	0.809336	0.97339	0.253398	Not_depleted	Not_depleted	0.59649	Not_depleted	N
RVBD_1759c	g-10266	Atc-3	d14	1.52773	2.43523	0.794917	0.456783	0.1489	0.0264071	Not_depleted	Not_depleted	0.907502	Not_depleted	N
RVBD_1759c	g-10267	Atc-3	d14	1.28403	-0.662649	0.776474	0.869555	0.129867	0.362624	Not_depleted	Not_depleted	-1.94668	Not_depleted	N
RVBD_1759c	g-10268	Atc-3	d14	0.282003	1.27143	0.977383	0.651806	0.692723	0.0891069	Not_depleted	Not_depleted	0.989431	Not_depleted	N
RVBD_1759c	g-10263	Atc-30	d14	-0.637986	0.000902604	0.656152	1	0.349153	0.988164	Not_depleted	Not_depleted	0.638889	Not_depleted	N
RVBD_1759c	g-10264	Atc-30	d14	-0.31462	0.0199451	0.837586	0.991691	0.618858	0.958107	Not_depleted	Not_depleted	0.334565	Not_depleted	N
RVBD_1759c	g-10265	Atc-30	d14	-0.223506	0.131289	0.902589	0.940068	0.738037	0.807471	Not_depleted	Not_depleted	0.354795	Not_depleted	N
RVBD_1759c	g-10266	Atc-30	d14	0.905368	0.194923	0.689064	0.951278	0.386951	0.842122	Not_depleted	Not_depleted	-0.710445	Not_depleted	N
RVBD_1759c	g-10267	Atc-30	d14	0.815888	1.00055	0.640737	0.473557	0.331732	0.183672	Not_depleted	Not_depleted	0.184657	Not_depleted	N
RVBD_1759c	g-10268	Atc-30	d14	0.728427	1.5496	0.618851	0.199712	0.30765	0.0462257	Not_depleted	Not_depleted	0.821177	Not_depleted	N
RVBD_1759c	g-10263	Atc-300	d14	-0.952761	-0.296133	0.431632	0.824986	0.16394	0.623186	Not_depleted	Not_depleted	0.656629	Not_depleted	N
RVBD_1759c	g-10264	Atc-300	d14	-0.11903	0.3715	0.945777	0.703147	0.850645	0.441277	Not_depleted	Not_depleted	0.49053	Not_depleted	N
RVBD_1759c	g-10265	Atc-300	d14	-0.197939	-0.540178	0.909261	0.633323	0.766939	0.358504	Not_depleted	Not_depleted	-0.342239	Not_depleted	N
RVBD_1759c	g-10266	Atc-300	d14	1.36466	1.23374	0.476404	0.526741	0.195813	0.254853	Not_depleted	Not_depleted	-0.13092	Not_depleted	N
RVBD_1759c	g-10267	Atc-300	d14	1.06664	0.813041	0.491085	0.55357	0.20643	0.27806	Not_depleted	Not_depleted	-0.253597	Not_depleted	N
RVBD_1759c	g-10268	Atc-300	d14	0.678702	1.30997	0.641416	0.281586	0.341546	0.090438	Not_depleted	Not_depleted	0.631273	Not_depleted	N
RVBD_1759c	g-10263	Atc-3	d5	-0.104541	-0.238775	0.995781	0.851173	0.745065	0.191009	Not_depleted	Not_depleted	-0.134234	Not_depleted	N
RVBD_1759c	g-10264	Atc-3	d5	0.0925974	0.0558711	0.990861	0.994507	0.672942	0.70867	Not_depleted	Not_depleted	-0.0367263	Not_depleted	N
RVBD_1759c	g-10265	Atc-3	d5	1.05128	0.0998388	0.644825	0.966174	0.0230486	0.498178	Not_depleted	Not_depleted	-0.951445	Not_depleted	N
RVBD_1759c	g-10266	Atc-3	d5	0.767137	-0.250776	0.665227	0.943105	0.0276431	0.398985	Not_depleted	Not_depleted	-1.01791	Not_depleted	N
RVBD_1759c	g-10267	Atc-3	d5	0.279842	-0.0298375	0.925321	1	0.226403	0.892565	Not_depleted	Not_depleted	-0.30968	Not_depleted	N
RVBD_1759c	g-10268	Atc-3	d5	0.286031	0.261688	0.93595	0.915019	0.254677	0.302924	Not_depleted	Not_depleted	-0.0243432	Not_depleted	N
RVBD_1759c	g-10263	Atc-30	d5	-0.0698143	-0.0309282	0.980426	0.978366	0.826326	0.873067	Not_depleted	Not_depleted	0.038886	Not_depleted	N
RVBD_1759c	g-10264	Atc-30	d5	0.00378263	0.178633	1	0.653648	0.997289	0.239741	Not_depleted	Not_depleted	0.17485	Not_depleted	N
RVBD_1759c	g-10265	Atc-30	d5	-0.32754	-0.146339	0.870332	0.726794	0.459733	0.322391	Not_depleted	Not_depleted	0.181201	Not_depleted	N
RVBD_1759c	g-10266	Atc-30	d5	0.317455	-0.42872	0.824765	0.553441	0.363053	0.160099	Not_depleted	Not_depleted	-0.746175	Not_depleted	N
RVBD_1759c	g-10267	Atc-30	d5	-0.226894	0.157671	0.806655	0.808475	0.333636	0.435636	Not_depleted	Not_depleted	0.384565	Not_depleted	N
RVBD_1759c	g-10268	Atc-30	d5	0.407286	0.439262	0.551669	0.402297	0.103492	0.080281	Not_depleted	Not_depleted	0.0319758	Not_depleted	N
RVBD_1759c	g-10263	Atc-300	d5	-0.111901	0.11642	0.956837	0.837329	0.725308	0.5156	Not_depleted	Not_depleted	0.22832	Not_depleted	N
RVBD_1759c	g-10264	Atc-300	d5	-0.142484	0.165171	0.888349	0.678259	0.501111	0.27822	Not_depleted	Not_depleted	0.307655	Not_depleted	N
RVBD_1759c	g-10265	Atc-300	d5	-0.247785	-0.153372	0.9128	0.69302	0.574503	0.293994	Not_depleted	Not_depleted	0.0944127	Not_depleted	N
RVBD_1759c	g-10266	Atc-300	d5	0.288208	-0.221625	0.850512	0.808018	0.413193	0.458132	Not_depleted	Not_depleted	-0.509833	Not_depleted	N
RVBD_1759c	g-10267	Atc-300	d5	0.114963	0.124894	0.934051	0.852305	0.628861	0.540555	Not_depleted	Not_depleted	0.00993094	Not_depleted	N
RVBD_1759c	g-10268	Atc-300	d5	0.0306687	0.253469	0.996217	0.710974	0.92533	0.313489	Not_depleted	Not_depleted	0.2228	Not_depleted	N
RVBD_1760	g-10269	Atc-3	d10	-0.109462	-0.41811	0.995802	0.831813	0.854132	0.299115	Not_depleted	Not_depleted	-0.308648	Not_depleted	N
RVBD_1760	g-10270	Atc-3	d10	-0.189819	-0.651915	0.978511	0.639021	0.722308	0.10368	Not_depleted	Not_depleted	-0.462096	Not_depleted	N
RVBD_1760	g-10271	Atc-3	d10	0.00587621	0.615047	1	0.768499	0.993407	0.201655	Not_depleted	Not_depleted	0.609171	Not_depleted	N
RVBD_1760	g-10272	Atc-3	d10	0.020138	1.69697	1	0.38577	0.975123	0.0211126	Not_depleted	Not_depleted	1.67683	Not_depleted	N
RVBD_1760	g-10273	Atc-3	d10	-0.663256	-0.107812	0.83169	0.980236	0.196917	0.812539	Not_depleted	Not_depleted	0.555444	Not_depleted	N
RVBD_1760	g-10274	Atc-3	d10	-0.42725	-0.588878	0.917497	0.810399	0.404667	0.270901	Not_depleted	Not_depleted	-0.161628	Not_depleted	N
RVBD_1760	g-10269	Atc-30	d10	-0.531598	-1.21303	0.720274	0.0216583	0.369592	0.00308409	Not_depleted	Not_depleted	-0.681432	Not_depleted	N
RVBD_1760	g-10270	Atc-30	d10	0.424846	-0.594455	0.760243	0.375726	0.424491	0.13748	Not_depleted	Not_depleted	-1.0193	Not_depleted	N
RVBD_1760	g-10271	Atc-30	d10	0.955928	0.776863	0.213293	0.320368	0.0379933	0.107518	Not_depleted	Not_depleted	-0.179065	Not_depleted	N
RVBD_1760	g-10272	Atc-30	d10	-0.00498735	0.452999	1	0.765428	0.997717	0.531168	Not_depleted	Not_depleted	0.457987	Not_depleted	N
RVBD_1760	g-10273	Atc-30	d10	-0.663323	0.220813	0.547739	0.832025	0.198284	0.635689	Not_depleted	Not_depleted	0.884137	Not_depleted	N
RVBD_1760	g-10274	Atc-30	d10	0.0904108	0.201761	0.964916	0.871014	0.860134	0.706692	Not_depleted	Not_depleted	0.11135	Not_depleted	N
RVBD_1760	g-10269	Atc-300	d10	-0.755998	-1.35454	0.543533	0.00699678	0.20285	0.000964391	Not_depleted	Depleted	-0.598539	Not_depleted	N
RVBD_1760	g-10270	Atc-300	d10	0.342097	-1.05882	0.816911	0.0462494	0.523077	0.00878107	Not_depleted	Not_depleted	-1.40092	Not_depleted	N
RVBD_1760	g-10271	Atc-300	d10	0.586439	-0.0277723	0.541884	0.988261	0.201299	0.955463	Not_depleted	Not_depleted	-0.614211	Not_depleted	N
RVBD_1760	g-10272	Atc-300	d10	0.155208	0.874062	0.949383	0.46839	0.815589	0.228686	Not_depleted	Not_depleted	0.718854	Not_depleted	N
RVBD_1760	g-10273	Atc-300	d10	0.474113	-0.218532	0.69991	0.822078	0.354269	0.638454	Not_depleted	Not_depleted	-0.692645	Not_depleted	N
RVBD_1760	g-10274	Atc-300	d10	0.323446	0.253402	0.819676	0.821698	0.527887	0.636952	Not_depleted	Not_depleted	-0.0700443	Not_depleted	N
RVBD_1760	g-10269	Atc-3	d14	-1.33188	-1.35313	0.774458	0.638597	0.127618	0.0803419	Not_depleted	Not_depleted	-0.0212548	Not_depleted	N
RVBD_1760	g-10270	Atc-3	d14	-0.652021	0.258129	0.914701	0.964361	0.382413	0.736655	Not_depleted	Not_depleted	0.91015	Not_depleted	N
RVBD_1760	g-10271	Atc-3	d14	0.422165	1.08427	0.965065	0.702898	0.601067	0.122113	Not_depleted	Not_depleted	0.662104	Not_depleted	N
RVBD_1760	g-10272	Atc-3	d14	0.71781	1.2425	0.947735	0.799068	0.501223	0.235387	Not_depleted	Not_depleted	0.524687	Not_depleted	N
RVBD_1760	g-10273	Atc-3	d14	-0.591821	0.414806	0.95621	0.952582	0.529152	0.650131	Not_depleted	Not_depleted	1.00663	Not_depleted	N
RVBD_1760	g-10274	Atc-3	d14	-0.72315	-1.20759	0.874368	0.645936	0.275699	0.0849118	Not_depleted	Not_depleted	-0.484436	Not_depleted	N
RVBD_1760	g-10269	Atc-30	d14	-2.41349	-3.45328	0.0539495	0.00203126	0.0076987	0.000190359	Not_depleted	Depleted	-1.03979	Depleted	N
RVBD_1760	g-10270	Atc-30	d14	-0.340646	-0.125436	0.853593	0.971186	0.64589	0.897353	Not_depleted	Not_depleted	0.215211	Not_depleted	N
RVBD_1760	g-10271	Atc-30	d14	1.77812	1.34825	0.153716	0.251154	0.0312296	0.0643877	Not_depleted	Not_depleted	-0.429868	Not_depleted	N
RVBD_1760	g-10272	Atc-30	d14	0.0276505	-0.294043	0.99811	0.943158	0.980848	0.815281	Not_depleted	Not_depleted	-0.321694	Not_depleted	N
RVBD_1760	g-10273	Atc-30	d14	-0.903953	1.03777	0.64722	0.578312	0.33966	0.270936	Not_depleted	Not_depleted	1.94173	Not_depleted	N
RVBD_1760	g-10274	Atc-30	d14	-0.631217	0.420312	0.64827	0.804551	0.340788	0.553631	Not_depleted	Not_depleted	1.05153	Not_depleted	N
RVBD_1760	g-10269	Atc-300	d14	-4.0697	-1.87256	0.000400633	0.129645	2.83156e-05	0.0296583	Depleted	Not_depleted	2.19713	Not_depleted	N
RVBD_1760	g-10270	Atc-300	d14	-1.59802	-1.4128	0.163022	0.299347	0.0360211	0.0992663	Not_depleted	Not_depleted	0.185224	Not_depleted	N
RVBD_1760	g-10271	Atc-300	d14	0.70569	0.631588	0.677645	0.652774	0.382004	0.380411	Not_depleted	Not_depleted	-0.0741016	Not_depleted	N
RVBD_1760	g-10272	Atc-300	d14	-0.103499	0.783433	0.977799	0.714787	0.922716	0.457841	Not_depleted	Not_depleted	0.886932	Not_depleted	N
RVBD_1760	g-10273	Atc-300	d14	0.368539	0.616517	0.876742	0.750701	0.694577	0.507273	Not_depleted	Not_depleted	0.247978	Not_depleted	N
RVBD_1760	g-10274	Atc-300	d14	0.263953	0.911655	0.874532	0.467997	0.689366	0.205724	Not_depleted	Not_depleted	0.647702	Not_depleted	N
RVBD_1760	g-10269	Atc-3	d5	-0.151018	-0.326746	0.979442	0.550678	0.56979	0.0316941	Not_depleted	Not_depleted	-0.175728	Not_depleted	N
RVBD_1760	g-10270	Atc-3	d5	-0.199826	0.0604958	0.969404	1	0.420894	0.783449	Not_depleted	Not_depleted	0.260322	Not_depleted	N
RVBD_1760	g-10271	Atc-3	d5	0.281847	0.164785	0.933275	0.940322	0.245575	0.381957	Not_depleted	Not_depleted	-0.117062	Not_depleted	N
RVBD_1760	g-10272	Atc-3	d5	-0.328528	0.421058	0.945358	0.837656	0.269499	0.173458	Not_depleted	Not_depleted	0.749586	Not_depleted	N
RVBD_1760	g-10273	Atc-3	d5	-0.0879202	0.0720753	0.995781	0.994319	0.756657	0.707225	Not_depleted	Not_depleted	0.159995	Not_depleted	N
RVBD_1760	g-10274	Atc-3	d5	-0.0515024	0.147805	1	0.957635	0.834216	0.465738	Not_depleted	Not_depleted	0.199308	Not_depleted	N
RVBD_1760	g-10269	Atc-30	d5	0.491647	-0.255464	0.456549	0.423433	0.0635588	0.0891043	Not_depleted	Not_depleted	-0.747111	Not_depleted	N
RVBD_1760	g-10270	Atc-30	d5	-0.454996	-0.0297564	0.468373	0.984891	0.0675194	0.902031	Not_depleted	Not_depleted	0.425239	Not_depleted	N
RVBD_1760	g-10271	Atc-30	d5	0.223429	0.208834	0.82209	0.674441	0.358168	0.265367	Not_depleted	Not_depleted	-0.0145943	Not_depleted	N
RVBD_1760	g-10272	Atc-30	d5	-0.462448	0.43395	0.57843	0.557781	0.120261	0.163591	Not_depleted	Not_depleted	0.896398	Not_depleted	N
RVBD_1760	g-10273	Atc-30	d5	-0.198008	0.0560257	0.884377	0.947164	0.485244	0.770585	Not_depleted	Not_depleted	0.254034	Not_depleted	N
RVBD_1760	g-10274	Atc-30	d5	0.0224489	-0.082035	0.997574	0.922348	0.929716	0.698332	Not_depleted	Not_depleted	-0.104484	Not_depleted	N
RVBD_1760	g-10269	Atc-300	d5	0.643089	-0.437063	0.221537	0.0501954	0.0156769	0.00394694	Not_depleted	Not_depleted	-1.08015	Not_depleted	N
RVBD_1760	g-10270	Atc-300	d5	-0.0956908	-0.0452715	0.952434	0.969371	0.698201	0.847852	Not_depleted	Not_depleted	0.0504194	Not_depleted	N
RVBD_1760	g-10271	Atc-300	d5	0.373081	-0.00896689	0.586064	0.998585	0.122048	0.959019	Not_depleted	Not_depleted	-0.382048	Not_depleted	N
RVBD_1760	g-10272	Atc-300	d5	-0.323352	0.4278	0.766935	0.542114	0.279525	0.168247	Not_depleted	Not_depleted	0.751152	Not_depleted	N
RVBD_1760	g-10273	Atc-300	d5	-0.0743038	0.0166194	0.970063	0.990691	0.788963	0.926589	Not_depleted	Not_depleted	0.0909232	Not_depleted	N
RVBD_1760	g-10274	Atc-300	d5	0.136633	-0.0759128	0.91903	0.926239	0.589145	0.720329	Not_depleted	Not_depleted	-0.212545	Not_depleted	N
RVBD_1761c	g-10275	Atc-3	d10	-0.321046	0.50091	0.904712	0.712929	0.366774	0.148954	Not_depleted	Not_depleted	0.821955	Not_depleted	N
RVBD_1761c	g-10276	Atc-3	d10	0.204613	0.350157	0.970053	0.836627	0.668891	0.313074	Not_depleted	Not_depleted	0.145543	Not_depleted	N
RVBD_1761c	g-10277	Atc-3	d10	0.718126	0.305464	0.815497	0.919319	0.168414	0.535768	Not_depleted	Not_depleted	-0.412662	Not_depleted	N
RVBD_1761c	g-10278	Atc-3	d10	-0.401942	-0.10425	0.888091	0.966017	0.320276	0.73192	Not_depleted	Not_depleted	0.297692	Not_depleted	N
RVBD_1761c	g-10279	Atc-3	d10	0.00443322	-0.836455	1	0.35949	0.994764	0.017606	Not_depleted	Not_depleted	-0.840888	Not_depleted	N
RVBD_1761c	g-10280	Atc-3	d10	0.374977	-0.587086	0.905699	0.635124	0.368337	0.101394	Not_depleted	Not_depleted	-0.962064	Not_depleted	N
RVBD_1761c	g-10275	Atc-30	d10	-0.809916	-0.143927	0.15321	0.856813	0.0234016	0.68144	Not_depleted	Not_depleted	0.665989	Not_depleted	N
RVBD_1761c	g-10276	Atc-30	d10	0.291337	0.32616	0.83174	0.623366	0.541683	0.347691	Not_depleted	Not_depleted	0.0348225	Not_depleted	N
RVBD_1761c	g-10277	Atc-30	d10	0.450764	0.489544	0.734036	0.597829	0.386946	0.320457	Not_depleted	Not_depleted	0.0387801	Not_depleted	N
RVBD_1761c	g-10278	Atc-30	d10	0.565467	0.740675	0.491783	0.0756679	0.160107	0.0139982	Not_depleted	Not_depleted	0.175208	Not_depleted	N
RVBD_1761c	g-10279	Atc-30	d10	1.17851	-0.385068	0.078462	0.546847	0.00921859	0.272188	Not_depleted	Not_depleted	-1.56357	Not_depleted	N
RVBD_1761c	g-10280	Atc-30	d10	0.122263	0.0655082	0.932918	0.944859	0.771589	0.855942	Not_depleted	Not_depleted	-0.0567547	Not_depleted	N
RVBD_1761c	g-10275	Atc-300	d10	-0.483346	0.743655	0.505791	0.127694	0.17454	0.0324148	Not_depleted	Not_depleted	1.227	Not_depleted	N
RVBD_1761c	g-10276	Atc-300	d10	0.819284	0.540675	0.347457	0.314017	0.0869473	0.119896	Not_depleted	Not_depleted	-0.278609	Not_depleted	N
RVBD_1761c	g-10277	Atc-300	d10	0.349109	-0.111914	0.805342	0.926092	0.502717	0.820865	Not_depleted	Not_depleted	-0.461023	Not_depleted	N
RVBD_1761c	g-10278	Atc-300	d10	0.656167	0.46125	0.385208	0.323124	0.103477	0.125412	Not_depleted	Not_depleted	-0.194917	Not_depleted	N
RVBD_1761c	g-10279	Atc-300	d10	0.855757	-0.729865	0.268423	0.143028	0.0573716	0.0382469	Not_depleted	Not_depleted	-1.58562	Not_depleted	N
RVBD_1761c	g-10280	Atc-300	d10	0.475578	0.331576	0.602521	0.602108	0.2537	0.350257	Not_depleted	Not_depleted	-0.144002	Not_depleted	N
RVBD_1761c	g-10275	Atc-3	d14	-0.234317	1.12308	0.978225	0.468965	0.69559	0.029338	Not_depleted	Not_depleted	1.35739	Not_depleted	N
RVBD_1761c	g-10276	Atc-3	d14	-0.438157	0.190776	0.944414	0.956527	0.481316	0.674384	Not_depleted	Not_depleted	0.628932	Not_depleted	N
RVBD_1761c	g-10277	Atc-3	d14	0.569719	-0.0853757	0.94309	0.988919	0.47426	0.890235	Not_depleted	Not_depleted	-0.655095	Not_depleted	N
RVBD_1761c	g-10278	Atc-3	d14	0.0182744	-0.165425	1	0.960877	0.978804	0.70487	Not_depleted	Not_depleted	-0.1837	Not_depleted	N
RVBD_1761c	g-10279	Atc-3	d14	-0.244253	-0.956926	0.98324	0.604034	0.729608	0.0654117	Not_depleted	Not_depleted	-0.712673	Not_depleted	N
RVBD_1761c	g-10280	Atc-3	d14	0.836949	-0.548059	0.771688	0.897697	0.125247	0.445061	Not_depleted	Not_depleted	-1.38501	Not_depleted	N
RVBD_1761c	g-10275	Atc-30	d14	-0.00686527	0.111242	1	0.947339	0.991563	0.828667	Not_depleted	Not_depleted	0.118107	Not_depleted	N
RVBD_1761c	g-10276	Atc-30	d14	0.37298	0.629694	0.798309	0.473676	0.54742	0.183777	Not_depleted	Not_depleted	0.256714	Not_depleted	N
RVBD_1761c	g-10277	Atc-30	d14	1.09355	0.655489	0.457849	0.614203	0.172687	0.304912	Not_depleted	Not_depleted	-0.438058	Not_depleted	N
RVBD_1761c	g-10278	Atc-30	d14	0.529255	0.563513	0.699974	0.515709	0.401528	0.216267	Not_depleted	Not_depleted	0.034258	Not_depleted	N
RVBD_1761c	g-10279	Atc-30	d14	0.679059	-0.439851	0.644995	0.720336	0.336781	0.432732	Not_depleted	Not_depleted	-1.11891	Not_depleted	N
RVBD_1761c	g-10280	Atc-30	d14	0.39628	0.0533865	0.747039	0.982348	0.467118	0.929785	Not_depleted	Not_depleted	-0.342894	Not_depleted	N
RVBD_1761c	g-10275	Atc-300	d14	0.0369312	1.35832	0.988504	0.0623503	0.951166	0.0115535	Not_depleted	Not_depleted	1.32139	Not_depleted	N
RVBD_1761c	g-10276	Atc-300	d14	1.15036	0.615324	0.247591	0.451415	0.0659441	0.193763	Not_depleted	Not_depleted	-0.535037	Not_depleted	N
RVBD_1761c	g-10277	Atc-300	d14	0.766158	-0.151981	0.637481	0.934934	0.337029	0.830257	Not_depleted	Not_depleted	-0.918138	Not_depleted	N
RVBD_1761c	g-10278	Atc-300	d14	0.648074	0.702464	0.605376	0.345797	0.304732	0.123716	Not_depleted	Not_depleted	0.05439	Not_depleted	N
RVBD_1761c	g-10279	Atc-300	d14	0.17194	-0.875564	0.925693	0.338185	0.807718	0.119454	Not_depleted	Not_depleted	-1.0475	Not_depleted	N
RVBD_1761c	g-10280	Atc-300	d14	0.904503	0.273929	0.317901	0.870116	0.0978742	0.703669	Not_depleted	Not_depleted	-0.630574	Not_depleted	N
RVBD_1761c	g-10275	Atc-3	d5	0.0393887	0.0173747	1	1	0.827916	0.936602	Not_depleted	Not_depleted	-0.022014	Not_depleted	N
RVBD_1761c	g-10276	Atc-3	d5	0.443001	0.0257813	0.6804	1	0.0327292	0.863403	Not_depleted	Not_depleted	-0.41722	Not_depleted	N
RVBD_1761c	g-10277	Atc-3	d5	0.176922	0.150878	0.952314	0.94644	0.339849	0.415128	Not_depleted	Not_depleted	-0.0260443	Not_depleted	N
RVBD_1761c	g-10278	Atc-3	d5	-0.180015	0.0858193	0.96187	0.989374	0.395491	0.671141	Not_depleted	Not_depleted	0.265834	Not_depleted	N
RVBD_1761c	g-10279	Atc-3	d5	-0.295865	-0.21783	0.924873	0.896585	0.225717	0.250695	Not_depleted	Not_depleted	0.0780347	Not_depleted	N
RVBD_1761c	g-10280	Atc-3	d5	0.108743	-0.130297	0.992263	0.963337	0.690936	0.485055	Not_depleted	Not_depleted	-0.23904	Not_depleted	N
RVBD_1761c	g-10275	Atc-30	d5	-0.0910883	-0.0690958	0.928375	0.929784	0.617733	0.716412	Not_depleted	Not_depleted	0.0219926	Not_depleted	N
RVBD_1761c	g-10276	Atc-30	d5	-0.0417779	0.0543365	0.983366	0.935638	0.840378	0.734234	Not_depleted	Not_depleted	0.0961144	Not_depleted	N
RVBD_1761c	g-10277	Atc-30	d5	0.0281347	0.0219401	0.990512	0.988053	0.880736	0.91515	Not_depleted	Not_depleted	-0.00619462	Not_depleted	N
RVBD_1761c	g-10278	Atc-30	d5	0.0677399	0.0646687	0.963092	0.940153	0.755622	0.746814	Not_depleted	Not_depleted	-0.00307122	Not_depleted	N
RVBD_1761c	g-10279	Atc-30	d5	-0.179022	-0.0794889	0.871732	0.914494	0.461834	0.67887	Not_depleted	Not_depleted	0.0995334	Not_depleted	N
RVBD_1761c	g-10280	Atc-30	d5	0.0694025	-0.0774247	0.975587	0.915119	0.807684	0.680154	Not_depleted	Not_depleted	-0.146827	Not_depleted	N
RVBD_1761c	g-10275	Atc-300	d5	-0.31821	0.0742451	0.497074	0.919476	0.0806543	0.698251	Not_depleted	Not_depleted	0.392455	Not_depleted	N
RVBD_1761c	g-10276	Atc-300	d5	0.258571	-0.0403902	0.709652	0.957583	0.212766	0.809166	Not_depleted	Not_depleted	-0.298961	Not_depleted	N
RVBD_1761c	g-10277	Atc-300	d5	0.191415	0.111171	0.779417	0.859122	0.293221	0.552346	Not_depleted	Not_depleted	-0.0802445	Not_depleted	N
RVBD_1761c	g-10278	Atc-300	d5	-0.0801969	0.015165	0.953257	0.993476	0.706593	0.9372	Not_depleted	Not_depleted	0.0953619	Not_depleted	N
RVBD_1761c	g-10279	Atc-300	d5	-0.221379	0.181234	0.822769	0.726785	0.363104	0.33319	Not_depleted	Not_depleted	0.402613	Not_depleted	N
RVBD_1761c	g-10280	Atc-300	d5	0.105352	0.271488	0.952469	0.490556	0.699386	0.134398	Not_depleted	Not_depleted	0.166136	Not_depleted	N
RVBD_1762c	g-10281	Atc-3	d10	0.22147	-0.505091	0.958232	0.801696	0.595253	0.255536	Not_depleted	Not_depleted	-0.726561	Not_depleted	N
RVBD_1762c	g-10282	Atc-3	d10	1.69249	0.246633	0.379241	0.951199	0.00711342	0.661042	Not_depleted	Not_depleted	-1.44586	Not_depleted	N
RVBD_1762c	g-10283	Atc-3	d10	1.44382	0.0380724	0.252822	0.999283	0.00239569	0.938994	Not_depleted	Not_depleted	-1.40575	Not_depleted	N
RVBD_1762c	g-10284	Atc-3	d10	0.908293	0.0193016	0.766124	1	0.115588	0.967114	Not_depleted	Not_depleted	-0.888991	Not_depleted	N
RVBD_1762c	g-10285	Atc-3	d10	0.67698	0.118544	0.745856	0.965328	0.0965778	0.725933	Not_depleted	Not_depleted	-0.558436	Not_depleted	N
RVBD_1762c	g-10286	Atc-3	d10	-0.769236	-0.498714	0.733848	0.744071	0.0862004	0.175802	Not_depleted	Not_depleted	0.270522	Not_depleted	N
RVBD_1762c	g-10281	Atc-30	d10	0.170722	-0.518523	0.899959	0.513282	0.683897	0.24075	Not_depleted	Not_depleted	-0.689244	Not_depleted	N
RVBD_1762c	g-10282	Atc-30	d10	1.30564	0.196082	0.204877	0.88155	0.0358619	0.726974	Not_depleted	Not_depleted	-1.10956	Not_depleted	N
RVBD_1762c	g-10283	Atc-30	d10	0.99011	0.201904	0.204665	0.853085	0.0357981	0.672339	Not_depleted	Not_depleted	-0.788206	Not_depleted	N
RVBD_1762c	g-10284	Atc-30	d10	0.816668	0.00609358	0.487256	1	0.156707	0.991974	Not_depleted	Not_depleted	-0.810575	Not_depleted	N
RVBD_1762c	g-10285	Atc-30	d10	-0.352206	0.397541	0.733828	0.508977	0.386476	0.236992	Not_depleted	Not_depleted	0.749747	Not_depleted	N
RVBD_1762c	g-10286	Atc-30	d10	-0.347139	-0.591911	0.768285	0.322998	0.437341	0.108794	Not_depleted	Not_depleted	-0.244772	Not_depleted	N
RVBD_1762c	g-10281	Atc-300	d10	0.355562	-0.262477	0.73268	0.766974	0.393219	0.554311	Not_depleted	Not_depleted	-0.61804	Not_depleted	N
RVBD_1762c	g-10282	Atc-300	d10	1.68448	-0.695355	0.0636033	0.453607	0.00733066	0.217004	Not_depleted	Not_depleted	-2.37983	Not_depleted	N
RVBD_1762c	g-10283	Atc-300	d10	0.692501	0.493288	0.455141	0.55296	0.141176	0.302479	Not_depleted	Not_depleted	-0.199212	Not_depleted	N
RVBD_1762c	g-10284	Atc-300	d10	0.16705	0.363102	0.935396	0.648474	0.773336	0.401386	Not_depleted	Not_depleted	0.196052	Not_depleted	N
RVBD_1762c	g-10285	Atc-300	d10	0.490257	0.277394	0.576153	0.654532	0.228398	0.408597	Not_depleted	Not_depleted	-0.212864	Not_depleted	N
RVBD_1762c	g-10286	Atc-300	d10	-0.709655	-0.640774	0.404486	0.244811	0.113666	0.0829667	Not_depleted	Not_depleted	0.0688804	Not_depleted	N
RVBD_1762c	g-10281	Atc-3	d14	1.17748	-0.680788	0.794443	0.872269	0.147487	0.384377	Not_depleted	Not_depleted	-1.85826	Not_depleted	N
RVBD_1762c	g-10282	Atc-3	d14	2.1511	0.5096	0.552083	0.936313	0.0253673	0.584345	Not_depleted	Not_depleted	-1.6415	Not_depleted	N
RVBD_1762c	g-10283	Atc-3	d14	0.960735	-0.494297	0.858219	0.909958	0.234686	0.480253	Not_depleted	Not_depleted	-1.45503	Not_depleted	N
RVBD_1762c	g-10284	Atc-3	d14	1.10937	-0.114014	0.833745	0.982957	0.196552	0.864232	Not_depleted	Not_depleted	-1.22338	Not_depleted	N
RVBD_1762c	g-10285	Atc-3	d14	1.24318	0.195488	0.67737	0.960877	0.0631537	0.704828	Not_depleted	Not_depleted	-1.04769	Not_depleted	N
RVBD_1762c	g-10286	Atc-3	d14	0.128737	-0.361493	0.995252	0.927319	0.872402	0.537418	Not_depleted	Not_depleted	-0.490231	Not_depleted	N
RVBD_1762c	g-10281	Atc-30	d14	0.98695	-0.92821	0.521666	0.591424	0.22318	0.281987	Not_depleted	Not_depleted	-1.91516	Not_depleted	N
RVBD_1762c	g-10282	Atc-30	d14	0.694824	-1.14332	0.739116	0.579444	0.454759	0.271865	Not_depleted	Not_depleted	-1.83815	Not_depleted	N
RVBD_1762c	g-10283	Atc-30	d14	0.11459	-0.23822	0.96611	0.922745	0.886867	0.764843	Not_depleted	Not_depleted	-0.35281	Not_depleted	N
RVBD_1762c	g-10284	Atc-30	d14	1.98575	-0.85713	0.126527	0.542823	0.0235399	0.238426	Not_depleted	Not_depleted	-2.84288	Not_depleted	N
RVBD_1762c	g-10285	Atc-30	d14	0.602425	-0.0731239	0.668555	0.973224	0.363742	0.903774	Not_depleted	Not_depleted	-0.675549	Not_depleted	N
RVBD_1762c	g-10286	Atc-30	d14	-0.645306	-0.196861	0.712009	0.922745	0.418459	0.764508	Not_depleted	Not_depleted	0.448445	Not_depleted	N
RVBD_1762c	g-10281	Atc-300	d14	0.674234	-0.31401	0.695898	0.879745	0.403273	0.72155	Not_depleted	Not_depleted	-0.988245	Not_depleted	N
RVBD_1762c	g-10282	Atc-300	d14	2.21826	-0.872494	0.111785	0.670781	0.0213988	0.399827	Not_depleted	Not_depleted	-3.09075	Not_depleted	N
RVBD_1762c	g-10283	Atc-300	d14	0.369179	0.296151	0.854562	0.85572	0.645848	0.675992	Not_depleted	Not_depleted	-0.0730286	Not_depleted	N
RVBD_1762c	g-10284	Atc-300	d14	0.403999	-0.129726	0.850424	0.950511	0.638529	0.868638	Not_depleted	Not_depleted	-0.533725	Not_depleted	N
RVBD_1762c	g-10285	Atc-300	d14	1.06395	0.168565	0.342485	0.892509	0.110606	0.747552	Not_depleted	Not_depleted	-0.895386	Not_depleted	N
RVBD_1762c	g-10286	Atc-300	d14	-0.529554	-0.418844	0.770991	0.75567	0.506061	0.514148	Not_depleted	Not_depleted	0.11071	Not_depleted	N
RVBD_1762c	g-10281	Atc-3	d5	0.337871	0.21353	0.850277	0.919187	0.114134	0.316997	Not_depleted	Not_depleted	-0.124341	Not_depleted	N
RVBD_1762c	g-10282	Atc-3	d5	0.119734	0.210294	0.995193	0.943712	0.720583	0.401522	Not_depleted	Not_depleted	0.0905599	Not_depleted	N
RVBD_1762c	g-10283	Atc-3	d5	0.17081	-0.078677	0.972975	0.997618	0.512621	0.734037	Not_depleted	Not_depleted	-0.249487	Not_depleted	N
RVBD_1762c	g-10284	Atc-3	d5	0.210815	0.00584645	0.970732	1	0.478686	0.971256	Not_depleted	Not_depleted	-0.204968	Not_depleted	N
RVBD_1762c	g-10285	Atc-3	d5	-0.0241094	0.178595	1	0.877035	0.917631	0.220099	Not_depleted	Not_depleted	0.202704	Not_depleted	N
RVBD_1762c	g-10286	Atc-3	d5	0.151476	0.0485073	0.974152	1	0.519934	0.818821	Not_depleted	Not_depleted	-0.102968	Not_depleted	N
RVBD_1762c	g-10281	Atc-30	d5	-0.137238	-0.277485	0.899976	0.602341	0.526054	0.194134	Not_depleted	Not_depleted	-0.140246	Not_depleted	N
RVBD_1762c	g-10282	Atc-30	d5	0.202607	0.416371	0.905139	0.426203	0.54024	0.0901648	Not_depleted	Not_depleted	0.213763	Not_depleted	N
RVBD_1762c	g-10283	Atc-30	d5	-0.0310633	-0.0628639	0.993552	0.954472	0.89906	0.796839	Not_depleted	Not_depleted	-0.0318007	Not_depleted	N
RVBD_1762c	g-10284	Atc-30	d5	0.0320467	-0.00910573	0.997131	1	0.913141	0.977646	Not_depleted	Not_depleted	-0.0411524	Not_depleted	N
RVBD_1762c	g-10285	Atc-30	d5	0.0348803	0.421444	0.990512	0.0476596	0.879362	0.00338502	Not_depleted	Not_depleted	0.386564	Not_depleted	N
RVBD_1762c	g-10286	Atc-30	d5	0.28877	-0.144156	0.707152	0.835717	0.218668	0.484711	Not_depleted	Not_depleted	-0.432926	Not_depleted	N
RVBD_1762c	g-10281	Atc-300	d5	0.709217	-0.174386	0.0328834	0.779768	0.000920494	0.40902	Not_depleted	Not_depleted	-0.883604	Not_depleted	N
RVBD_1762c	g-10282	Atc-300	d5	0.358075	-0.0955763	0.766935	0.912768	0.277935	0.680679	Not_depleted	Not_depleted	-0.453652	Not_depleted	N
RVBD_1762c	g-10283	Atc-300	d5	0.134772	0.0166975	0.926363	0.994747	0.606735	0.942472	Not_depleted	Not_depleted	-0.118074	Not_depleted	N
RVBD_1762c	g-10284	Atc-300	d5	-0.236021	-0.00846149	0.850512	0.99941	0.413125	0.962341	Not_depleted	Not_depleted	0.22756	Not_depleted	N
RVBD_1762c	g-10285	Atc-300	d5	-0.22399	0.212556	0.801084	0.499564	0.322162	0.139516	Not_depleted	Not_depleted	0.436546	Not_depleted	N
RVBD_1762c	g-10286	Atc-300	d5	0.0802196	-0.0369889	0.960469	0.972004	0.744938	0.858404	Not_depleted	Not_depleted	-0.117209	Not_depleted	N
RVBD_1765A	g-10287	Atc-3	d10	0.318511	0.368024	0.939758	0.865715	0.505662	0.366822	Not_depleted	Not_depleted	0.049513	Not_depleted	N
RVBD_1765A	g-10288	Atc-3	d10	-0.588811	0.0232894	0.828249	1	0.186045	0.945769	Not_depleted	Not_depleted	0.6121	Not_depleted	N
RVBD_1765A	g-10289	Atc-3	d10	0.555685	1.47693	0.967872	0.861706	0.6491	0.355335	Not_depleted	Not_depleted	0.921247	Not_depleted	N
RVBD_1765A	g-10290	Atc-3	d10	0.893792	0.51099	0.879948	0.890315	0.299946	0.433469	Not_depleted	Not_depleted	-0.382802	Not_depleted	N
RVBD_1765A	g-10291	Atc-3	d10	0.000865446	-0.371442	1	0.896781	1	0.455417	Not_depleted	Not_depleted	-0.372307	Not_depleted	N
RVBD_1765A	g-10292	Atc-3	d10	0.303369	0.0252623	0.947854	1	0.543991	0.968795	Not_depleted	Not_depleted	-0.278106	Not_depleted	N
RVBD_1765A	g-10287	Atc-30	d10	0.501878	-0.00838441	0.652639	0.999097	0.293583	0.986416	Not_depleted	Not_depleted	-0.510263	Not_depleted	N
RVBD_1765A	g-10288	Atc-30	d10	-0.0414875	0.525409	0.984579	0.384274	0.927657	0.143138	Not_depleted	Not_depleted	0.566897	Not_depleted	N
RVBD_1765A	g-10289	Atc-30	d10	0.370617	1.58177	0.930479	0.602317	0.762551	0.325166	Not_depleted	Not_depleted	1.21115	Not_depleted	N
RVBD_1765A	g-10290	Atc-30	d10	1.05589	0.391088	0.577079	0.779531	0.221965	0.550646	Not_depleted	Not_depleted	-0.664805	Not_depleted	N
RVBD_1765A	g-10291	Atc-30	d10	-0.262023	-0.374017	0.840045	0.712555	0.559689	0.455731	Not_depleted	Not_depleted	-0.111993	Not_depleted	N
RVBD_1765A	g-10292	Atc-30	d10	0.556833	0.756006	0.625861	0.378736	0.265595	0.139582	Not_depleted	Not_depleted	0.199173	Not_depleted	N
RVBD_1765A	g-10287	Atc-300	d10	0.0663975	0.444342	0.975692	0.523746	0.893812	0.275396	Not_depleted	Not_depleted	0.377944	Not_depleted	N
RVBD_1765A	g-10288	Atc-300	d10	-0.183016	0.240813	0.899031	0.726996	0.680546	0.499664	Not_depleted	Not_depleted	0.423829	Not_depleted	N
RVBD_1765A	g-10289	Atc-300	d10	1.83468	3.18319	0.434391	0.181904	0.129528	0.0539298	Not_depleted	Not_depleted	1.34851	Not_depleted	N
RVBD_1765A	g-10290	Atc-300	d10	0.702514	0.952642	0.748142	0.354903	0.415678	0.14575	Not_depleted	Not_depleted	0.250127	Not_depleted	N
RVBD_1765A	g-10291	Atc-300	d10	-0.122546	-0.37215	0.938562	0.695914	0.785089	0.457223	Not_depleted	Not_depleted	-0.249604	Not_depleted	N
RVBD_1765A	g-10292	Atc-300	d10	0.193364	1.19614	0.905023	0.0887027	0.698862	0.0199221	Not_depleted	Not_depleted	1.00278	Not_depleted	N
RVBD_1765A	g-10287	Atc-3	d14	1.11937	1.08312	0.79874	0.687629	0.15601	0.110108	Not_depleted	Not_depleted	-0.0362564	Not_depleted	N
RVBD_1765A	g-10288	Atc-3	d14	-0.328909	0.25302	0.965121	0.95468	0.613167	0.665184	Not_depleted	Not_depleted	0.58193	Not_depleted	N
RVBD_1765A	g-10289	Atc-3	d14	0.49162	-1.91236	0.986892	0.870516	0.768012	0.374007	Not_depleted	Not_depleted	-2.40398	Not_depleted	N
RVBD_1765A	g-10290	Atc-3	d14	1.09199	0.0815127	0.898479	0.994764	0.332118	0.922346	Not_depleted	Not_depleted	-1.01047	Not_depleted	N
RVBD_1765A	g-10291	Atc-3	d14	-0.015194	-0.29371	1	0.958016	0.982231	0.680888	Not_depleted	Not_depleted	-0.278516	Not_depleted	N
RVBD_1765A	g-10292	Atc-3	d14	1.11998	0.718048	0.770952	0.864696	0.123296	0.354618	Not_depleted	Not_depleted	-0.401937	Not_depleted	N
RVBD_1765A	g-10287	Atc-30	d14	1.3481	1.25039	0.310426	0.279569	0.0890827	0.075812	Not_depleted	Not_depleted	-0.0977154	Not_depleted	N
RVBD_1765A	g-10288	Atc-30	d14	-0.0434466	0.547199	0.98545	0.668573	0.948007	0.366439	Not_depleted	Not_depleted	0.590645	Not_depleted	N
RVBD_1765A	g-10289	Atc-30	d14	1.83482	-0.64685	0.588512	0.945939	0.278803	0.823959	Not_depleted	Not_depleted	-2.48167	Not_depleted	N
RVBD_1765A	g-10290	Atc-30	d14	-0.0320756	0.0465425	0.997241	0.98636	0.97759	0.943109	Not_depleted	Not_depleted	0.0786181	Not_depleted	N
RVBD_1765A	g-10291	Atc-30	d14	-0.275157	-0.500871	0.867437	0.787107	0.669826	0.525787	Not_depleted	Not_depleted	-0.225715	Not_depleted	N
RVBD_1765A	g-10292	Atc-30	d14	1.24626	1.49496	0.306162	0.252136	0.0871934	0.0647271	Not_depleted	Not_depleted	0.248693	Not_depleted	N
RVBD_1765A	g-10287	Atc-300	d14	0.821227	1.16625	0.597671	0.295309	0.296523	0.0971571	Not_depleted	Not_depleted	0.345023	Not_depleted	N
RVBD_1765A	g-10288	Atc-300	d14	-0.211966	-0.537973	0.901761	0.670319	0.745274	0.399231	Not_depleted	Not_depleted	-0.326007	Not_depleted	N
RVBD_1765A	g-10289	Atc-300	d14	2.36476	3.18945	0.442343	0.335697	0.170719	0.118281	Not_depleted	Not_depleted	0.824691	Not_depleted	N
RVBD_1765A	g-10290	Atc-300	d14	0.44249	1.60072	0.875871	0.232216	0.692176	0.0675773	Not_depleted	Not_depleted	1.15823	Not_depleted	N
RVBD_1765A	g-10291	Atc-300	d14	0.393927	-0.976247	0.793263	0.479959	0.539485	0.214486	Not_depleted	Not_depleted	-1.37017	Not_depleted	N
RVBD_1765A	g-10292	Atc-300	d14	0.746946	2.24504	0.601924	0.0387561	0.30125	0.00645373	Not_depleted	Not_depleted	1.4981	Not_depleted	N
RVBD_1765A	g-10287	Atc-3	d5	0.0734775	-0.453441	0.99834	0.505211	0.792564	0.0241779	Not_depleted	Not_depleted	-0.526918	Not_depleted	N
RVBD_1765A	g-10288	Atc-3	d5	-0.0632087	0.291275	0.998034	0.782691	0.78976	0.119408	Not_depleted	Not_depleted	0.354483	Not_depleted	N
RVBD_1765A	g-10289	Atc-3	d5	-0.71095	0.430908	0.924873	0.966174	0.226093	0.512077	Not_depleted	Not_depleted	1.14186	Not_depleted	N
RVBD_1765A	g-10290	Atc-3	d5	0.771113	0.455243	0.722439	0.691436	0.0445122	0.0713111	Not_depleted	Not_depleted	-0.315869	Not_depleted	N
RVBD_1765A	g-10291	Atc-3	d5	0.0723694	0.170454	0.995781	0.938223	0.757719	0.375614	Not_depleted	Not_depleted	0.098085	Not_depleted	N
RVBD_1765A	g-10292	Atc-3	d5	-0.152839	0.0659086	0.977945	1	0.536114	0.768987	Not_depleted	Not_depleted	0.218747	Not_depleted	N
RVBD_1765A	g-10287	Atc-30	d5	0.321971	-0.66427	0.728469	0.0196665	0.238854	0.00112326	Not_depleted	Not_depleted	-0.986241	Not_depleted	N
RVBD_1765A	g-10288	Atc-30	d5	-0.127542	0.310442	0.920827	0.441363	0.595603	0.0969617	Not_depleted	Not_depleted	0.437984	Not_depleted	N
RVBD_1765A	g-10289	Atc-30	d5	-0.645685	-0.130763	0.745579	0.967638	0.258301	0.838604	Not_depleted	Not_depleted	0.514922	Not_depleted	N
RVBD_1765A	g-10290	Atc-30	d5	0.21561	0.609494	0.916958	0.152594	0.584109	0.0161111	Not_depleted	Not_depleted	0.393884	Not_depleted	N
RVBD_1765A	g-10291	Atc-30	d5	-0.225706	0.375248	0.796574	0.307184	0.320347	0.0492834	Not_depleted	Not_depleted	0.600954	Not_depleted	N
RVBD_1765A	g-10292	Atc-30	d5	0.0851399	0.058255	0.957078	0.955484	0.731883	0.801024	Not_depleted	Not_depleted	-0.0268849	Not_depleted	N
RVBD_1765A	g-10287	Atc-300	d5	0.130484	-0.226093	0.937727	0.664361	0.639917	0.265271	Not_depleted	Not_depleted	-0.356576	Not_depleted	N
RVBD_1765A	g-10288	Atc-300	d5	-0.224514	0.175572	0.817885	0.739058	0.352689	0.350463	Not_depleted	Not_depleted	0.400086	Not_depleted	N
RVBD_1765A	g-10289	Atc-300	d5	-0.156372	-0.475385	0.966742	0.81898	0.778781	0.476166	Not_depleted	Not_depleted	-0.319013	Not_depleted	N
RVBD_1765A	g-10290	Atc-300	d5	0.201417	0.455909	0.926088	0.359952	0.605927	0.0729103	Not_depleted	Not_depleted	0.254492	Not_depleted	N
RVBD_1765A	g-10291	Atc-300	d5	-0.295217	0.268161	0.686164	0.528359	0.193707	0.158271	Not_depleted	Not_depleted	0.563378	Not_depleted	N
RVBD_1765A	g-10292	Atc-300	d5	-0.0380712	-0.0500411	0.986233	0.961649	0.874702	0.820038	Not_depleted	Not_depleted	-0.0119699	Not_depleted	N
RVBD_1766	g-10293	Atc-3	d10	0.622812	0.422463	0.779048	0.758776	0.125977	0.189819	Not_depleted	Not_depleted	-0.200349	Not_depleted	N
RVBD_1766	g-10294	Atc-3	d10	0.0680349	-0.278514	0.999	0.909484	0.88635	0.507139	Not_depleted	Not_depleted	-0.346548	Not_depleted	N
RVBD_1766	g-10295	Atc-3	d10	1.35895	-1.07239	0.759875	0.591408	0.11055	0.0803701	Not_depleted	Not_depleted	-2.43134	Not_depleted	N
RVBD_1766	g-10296	Atc-3	d10	-0.250495	0.29977	0.956513	0.884168	0.588915	0.422327	Not_depleted	Not_depleted	0.550266	Not_depleted	N
RVBD_1766	g-10297	Atc-3	d10	-0.185842	-0.25194	0.978511	0.93765	0.720083	0.609372	Not_depleted	Not_depleted	-0.0660979	Not_depleted	N
RVBD_1766	g-10298	Atc-3	d10	0.425718	-0.388937	0.912457	0.833375	0.388938	0.30252	Not_depleted	Not_depleted	-0.814655	Not_depleted	N
RVBD_1766	g-10293	Atc-30	d10	0.0370164	0.126863	0.98529	0.864985	0.929272	0.694665	Not_depleted	Not_depleted	0.0898466	Not_depleted	N
RVBD_1766	g-10294	Atc-30	d10	0.0472453	0.370751	0.982936	0.651455	0.921158	0.379105	Not_depleted	Not_depleted	0.323506	Not_depleted	N
RVBD_1766	g-10295	Atc-30	d10	0.801095	-0.338436	0.700528	0.797212	0.346125	0.578521	Not_depleted	Not_depleted	-1.13953	Not_depleted	N
RVBD_1766	g-10296	Atc-30	d10	0.0761784	0.82795	0.967335	0.121856	0.868676	0.0261816	Not_depleted	Not_depleted	0.751772	Not_depleted	N
RVBD_1766	g-10297	Atc-30	d10	0.222854	0.274561	0.892904	0.800675	0.668339	0.584271	Not_depleted	Not_depleted	0.0517069	Not_depleted	N
RVBD_1766	g-10298	Atc-30	d10	0.238087	-0.0168457	0.87505	0.990483	0.631699	0.963913	Not_depleted	Not_depleted	-0.254932	Not_depleted	N
RVBD_1766	g-10293	Atc-300	d10	-0.556264	0.119434	0.503649	0.865457	0.172757	0.71084	Not_depleted	Not_depleted	0.675698	Not_depleted	N
RVBD_1766	g-10294	Atc-300	d10	1.10074	0.378085	0.137693	0.619402	0.0205434	0.368605	Not_depleted	Not_depleted	-0.722657	Not_depleted	N
RVBD_1766	g-10295	Atc-300	d10	1.58676	-0.558325	0.28957	0.609949	0.0644846	0.358462	Not_depleted	Not_depleted	-2.14509	Not_depleted	N
RVBD_1766	g-10296	Atc-300	d10	0.00301422	1.23086	1	0.00711324	0.996413	0.000982608	Not_depleted	Not_depleted	1.22785	Not_depleted	N
RVBD_1766	g-10297	Atc-300	d10	0.11603	-0.175288	0.953278	0.872496	0.825245	0.724779	Not_depleted	Not_depleted	-0.291318	Not_depleted	N
RVBD_1766	g-10298	Atc-300	d10	0.721348	0.550854	0.460138	0.351384	0.144145	0.143572	Not_depleted	Not_depleted	-0.170494	Not_depleted	N
RVBD_1766	g-10293	Atc-3	d14	1.21292	0.948693	0.62147	0.524456	0.0446576	0.0422226	Not_depleted	Not_depleted	-0.264225	Not_depleted	N
RVBD_1766	g-10294	Atc-3	d14	0.412274	-0.170422	0.956811	0.975745	0.531515	0.805836	Not_depleted	Not_depleted	-0.582696	Not_depleted	N
RVBD_1766	g-10295	Atc-3	d14	1.62169	-0.038872	0.823154	1	0.186174	0.971378	Not_depleted	Not_depleted	-1.66056	Not_depleted	N
RVBD_1766	g-10296	Atc-3	d14	-0.0140608	-0.260083	1	0.953924	0.983305	0.658459	Not_depleted	Not_depleted	-0.246023	Not_depleted	N
RVBD_1766	g-10297	Atc-3	d14	-0.388472	-0.616118	0.963531	0.912003	0.589676	0.490411	Not_depleted	Not_depleted	-0.227646	Not_depleted	N
RVBD_1766	g-10298	Atc-3	d14	1.03489	0.0672791	0.84085	0.989374	0.206863	0.892119	Not_depleted	Not_depleted	-0.967609	Not_depleted	N
RVBD_1766	g-10293	Atc-30	d14	0.533742	0.560705	0.676693	0.551976	0.372702	0.246957	Not_depleted	Not_depleted	0.0269633	Not_depleted	N
RVBD_1766	g-10294	Atc-30	d14	0.865406	-0.0285274	0.482116	1	0.190549	0.983972	Not_depleted	Not_depleted	-0.893933	Not_depleted	N
RVBD_1766	g-10295	Atc-30	d14	0.946218	-1.18684	0.725918	0.604876	0.436274	0.295879	Not_depleted	Not_depleted	-2.13305	Not_depleted	N
RVBD_1766	g-10296	Atc-30	d14	0.130953	0.667775	0.944261	0.578312	0.831461	0.271048	Not_depleted	Not_depleted	0.536823	Not_depleted	N
RVBD_1766	g-10297	Atc-30	d14	0.0204387	0.549205	0.997397	0.799654	0.979275	0.546937	Not_depleted	Not_depleted	0.528767	Not_depleted	N
RVBD_1766	g-10298	Atc-30	d14	0.890823	0.436026	0.58555	0.686023	0.276308	0.389201	Not_depleted	Not_depleted	-0.454798	Not_depleted	N
RVBD_1766	g-10293	Atc-300	d14	-0.194515	0.845153	0.901512	0.26412	0.744376	0.0821428	Not_depleted	Not_depleted	1.03967	Not_depleted	N
RVBD_1766	g-10294	Atc-300	d14	1.37682	0.281916	0.173173	0.861286	0.0392021	0.686416	Not_depleted	Not_depleted	-1.0949	Not_depleted	N
RVBD_1766	g-10295	Atc-300	d14	1.94793	0.716507	0.350313	0.73433	0.114675	0.484194	Not_depleted	Not_depleted	-1.23143	Not_depleted	N
RVBD_1766	g-10296	Atc-300	d14	-0.333419	0.683021	0.82439	0.533551	0.589321	0.260203	Not_depleted	Not_depleted	1.01644	Not_depleted	N
RVBD_1766	g-10297	Atc-300	d14	0.268401	-0.0658013	0.883556	0.990903	0.710436	0.963329	Not_depleted	Not_depleted	-0.334202	Not_depleted	N
RVBD_1766	g-10298	Atc-300	d14	0.464581	0.901665	0.811889	0.253033	0.568268	0.0768909	Not_depleted	Not_depleted	0.437084	Not_depleted	N
RVBD_1766	g-10293	Atc-3	d5	0.00783179	0.211162	1	0.796919	0.976888	0.137138	Not_depleted	Not_depleted	0.20333	Not_depleted	N
RVBD_1766	g-10294	Atc-3	d5	0.0624807	-0.13881	0.996153	0.94236	0.762941	0.391756	Not_depleted	Not_depleted	-0.201291	Not_depleted	N
RVBD_1766	g-10295	Atc-3	d5	0.328454	-0.367357	0.970732	0.886204	0.438027	0.236309	Not_depleted	Not_depleted	-0.695811	Not_depleted	N
RVBD_1766	g-10296	Atc-3	d5	-0.473978	-0.0220967	0.756629	1	0.0564035	0.905865	Not_depleted	Not_depleted	0.451882	Not_depleted	N
RVBD_1766	g-10297	Atc-3	d5	-0.125427	-0.062839	0.987802	1	0.651921	0.807762	Not_depleted	Not_depleted	0.0625879	Not_depleted	N
RVBD_1766	g-10298	Atc-3	d5	-0.357304	0.074167	0.927453	1	0.231909	0.759848	Not_depleted	Not_depleted	0.43147	Not_depleted	N
RVBD_1766	g-10293	Atc-30	d5	-0.263103	0.148083	0.585182	0.714845	0.123985	0.307025	Not_depleted	Not_depleted	0.411186	Not_depleted	N
RVBD_1766	g-10294	Atc-30	d5	0.436312	0.10339	0.334832	0.864951	0.0318445	0.544224	Not_depleted	Not_depleted	-0.332922	Not_depleted	N
RVBD_1766	g-10295	Atc-30	d5	-0.17956	-0.0309367	0.940254	0.992301	0.658866	0.930924	Not_depleted	Not_depleted	0.148623	Not_depleted	N
RVBD_1766	g-10296	Atc-30	d5	-0.180326	0.037873	0.874744	0.964276	0.465977	0.827647	Not_depleted	Not_depleted	0.218199	Not_depleted	N
RVBD_1766	g-10297	Atc-30	d5	0.0926986	-0.200961	0.961036	0.79837	0.746864	0.420881	Not_depleted	Not_depleted	-0.293659	Not_depleted	N
RVBD_1766	g-10298	Atc-30	d5	-0.0706102	0.152423	0.976649	0.85317	0.813981	0.517488	Not_depleted	Not_depleted	0.223033	Not_depleted	N
RVBD_1766	g-10293	Atc-300	d5	-0.298259	-0.0353161	0.495	0.949054	0.0797114	0.78128	Not_depleted	Not_depleted	0.262943	Not_depleted	N
RVBD_1766	g-10294	Atc-300	d5	0.314075	-0.169331	0.587958	0.696499	0.123081	0.297751	Not_depleted	Not_depleted	-0.483406	Not_depleted	N
RVBD_1766	g-10295	Atc-300	d5	-0.354795	-0.337782	0.837003	0.673576	0.386849	0.273302	Not_depleted	Not_depleted	0.0170131	Not_depleted	N
RVBD_1766	g-10296	Atc-300	d5	-0.371782	0.454517	0.609006	0.083448	0.133787	0.00763531	Not_depleted	Not_depleted	0.826299	Not_depleted	N
RVBD_1766	g-10297	Atc-300	d5	-0.222922	0.0607007	0.85507	0.958247	0.423641	0.811478	Not_depleted	Not_depleted	0.283623	Not_depleted	N
RVBD_1766	g-10298	Atc-300	d5	-0.0286481	0.297126	0.997559	0.58165	0.931284	0.197153	Not_depleted	Not_depleted	0.325774	Not_depleted	N
RVBD_1767	g-10299	Atc-3	d10	0.423399	-0.301724	0.927393	0.934235	0.447838	0.595128	Not_depleted	Not_depleted	-0.725123	Not_depleted	N
RVBD_1767	g-10300	Atc-3	d10	-0.00901822	0.51826	1	0.718142	0.983084	0.15473	Not_depleted	Not_depleted	0.527278	Not_depleted	N
RVBD_1767	g-10301	Atc-3	d10	-0.561564	-0.311727	0.913839	0.963457	0.393392	0.720562	Not_depleted	Not_depleted	0.249838	Not_depleted	N
RVBD_1767	g-10302	Atc-3	d10	1.26006	-0.096541	0.805774	0.99579	0.155062	0.913721	Not_depleted	Not_depleted	-1.3566	Not_depleted	N
RVBD_1767	g-10303	Atc-3	d10	-0.830604	0.317587	0.681297	0.869637	0.0646768	0.377967	Not_depleted	Not_depleted	1.14819	Not_depleted	N
RVBD_1767	g-10304	Atc-3	d10	0.859139	-0.498684	0.777788	0.764559	0.123458	0.196787	Not_depleted	Not_depleted	-1.35782	Not_depleted	N
RVBD_1767	g-10299	Atc-30	d10	0.848608	-0.207779	0.436632	0.875146	0.12864	0.715976	Not_depleted	Not_depleted	-1.05639	Not_depleted	N
RVBD_1767	g-10300	Atc-30	d10	0.43607	0.612487	0.601189	0.291511	0.243906	0.0927194	Not_depleted	Not_depleted	0.176418	Not_depleted	N
RVBD_1767	g-10301	Atc-30	d10	-0.343627	-0.253211	0.861544	0.90618	0.602193	0.773157	Not_depleted	Not_depleted	0.0904155	Not_depleted	N
RVBD_1767	g-10302	Atc-30	d10	0.244678	-0.150988	0.937686	0.946347	0.782674	0.859784	Not_depleted	Not_depleted	-0.395666	Not_depleted	N
RVBD_1767	g-10303	Atc-30	d10	-0.400255	0.287972	0.722043	0.689697	0.371544	0.424922	Not_depleted	Not_depleted	0.688227	Not_depleted	N
RVBD_1767	g-10304	Atc-30	d10	0.127725	0.18446	0.950352	0.831359	0.819321	0.63483	Not_depleted	Not_depleted	0.0567346	Not_depleted	N
RVBD_1767	g-10299	Atc-300	d10	0.37154	1.024	0.807646	0.223259	0.505846	0.0724918	Not_depleted	Not_depleted	0.652463	Not_depleted	N
RVBD_1767	g-10300	Atc-300	d10	0.265361	0.56485	0.790333	0.316136	0.478436	0.121323	Not_depleted	Not_depleted	0.299489	Not_depleted	N
RVBD_1767	g-10301	Atc-300	d10	0.229245	-0.14543	0.918437	0.951585	0.72703	0.870266	Not_depleted	Not_depleted	-0.374675	Not_depleted	N
RVBD_1767	g-10302	Atc-300	d10	0.842598	-0.639842	0.687138	0.682087	0.337565	0.44081	Not_depleted	Not_depleted	-1.48244	Not_depleted	N
RVBD_1767	g-10303	Atc-300	d10	-0.204002	0.298974	0.883824	0.652761	0.648461	0.406139	Not_depleted	Not_depleted	0.502977	Not_depleted	N
RVBD_1767	g-10304	Atc-300	d10	0.447265	-0.422204	0.750311	0.525137	0.421021	0.276447	Not_depleted	Not_depleted	-0.869469	Not_depleted	N
RVBD_1767	g-10299	Atc-3	d14	1.93165	0.204347	0.369098	0.979737	0.0048022	0.849713	Not_depleted	Not_depleted	-1.7273	Not_depleted	N
RVBD_1767	g-10300	Atc-3	d14	0.0672707	0.829468	0.997643	0.712241	0.896049	0.129568	Not_depleted	Not_depleted	0.762197	Not_depleted	N
RVBD_1767	g-10301	Atc-3	d14	-0.818248	-0.453529	0.901099	0.975745	0.3405	0.804823	Not_depleted	Not_depleted	0.364719	Not_depleted	N
RVBD_1767	g-10302	Atc-3	d14	4.46546	0.564069	0.370171	0.95656	0.005183	0.674748	Not_depleted	Not_depleted	-3.90139	Not_depleted	N
RVBD_1767	g-10303	Atc-3	d14	-0.966283	1.05268	0.649773	0.508612	0.0532263	0.0384601	Not_depleted	Not_depleted	2.01897	Not_depleted	N
RVBD_1767	g-10304	Atc-3	d14	0.0395273	-0.210061	1	0.966013	0.963678	0.7473	Not_depleted	Not_depleted	-0.249588	Not_depleted	N
RVBD_1767	g-10299	Atc-30	d14	2.70591	0.970416	0.00152348	0.676637	0.000118867	0.376879	Not_depleted	Not_depleted	-1.73549	Not_depleted	N
RVBD_1767	g-10300	Atc-30	d14	0.471358	0.595411	0.66742	0.603165	0.362695	0.293732	Not_depleted	Not_depleted	0.124053	Not_depleted	N
RVBD_1767	g-10301	Atc-30	d14	-0.200806	-0.368027	0.938172	0.965517	0.815172	0.881919	Not_depleted	Not_depleted	-0.167221	Not_depleted	N
RVBD_1767	g-10302	Atc-30	d14	2.17135	0.920258	0.400585	0.768574	0.13578	0.499689	Not_depleted	Not_depleted	-1.2511	Not_depleted	N
RVBD_1767	g-10303	Atc-30	d14	-0.114013	1.07972	0.939386	0.185324	0.819729	0.0414694	Not_depleted	Not_depleted	1.19373	Not_depleted	N
RVBD_1767	g-10304	Atc-30	d14	-0.884573	0.473481	0.619544	0.755395	0.308614	0.478007	Not_depleted	Not_depleted	1.35805	Not_depleted	N
RVBD_1767	g-10299	Atc-300	d14	1.54852	0.904864	0.114804	0.67883	0.0221164	0.408459	Not_depleted	Not_depleted	-0.643656	Not_depleted	N
RVBD_1767	g-10300	Atc-300	d14	0.931938	0.72646	0.265016	0.462184	0.073364	0.201239	Not_depleted	Not_depleted	-0.205478	Not_depleted	N
RVBD_1767	g-10301	Atc-300	d14	-0.32134	-1.82597	0.881905	0.661387	0.70741	0.389024	Not_depleted	Not_depleted	-1.50463	Not_depleted	N
RVBD_1767	g-10302	Atc-300	d14	3.57267	-1.31535	0.105923	0.659906	0.0199819	0.387396	Not_depleted	Not_depleted	-4.88802	Not_depleted	N
RVBD_1767	g-10303	Atc-300	d14	0.744563	0.763531	0.384618	0.385147	0.13408	0.147807	Not_depleted	Not_depleted	0.018968	Not_depleted	N
RVBD_1767	g-10304	Atc-300	d14	-0.363454	0.422007	0.867914	0.763574	0.673907	0.525744	Not_depleted	Not_depleted	0.785462	Not_depleted	N
RVBD_1767	g-10299	Atc-3	d5	0.135088	0.0509814	0.99527	1	0.721704	0.875896	Not_depleted	Not_depleted	-0.0841069	Not_depleted	N
RVBD_1767	g-10300	Atc-3	d5	0.23838	-0.0527268	0.927453	0.997618	0.232274	0.747149	Not_depleted	Not_depleted	-0.291107	Not_depleted	N
RVBD_1767	g-10301	Atc-3	d5	-0.205447	0.123121	0.980643	0.997618	0.602895	0.73869	Not_depleted	Not_depleted	0.328568	Not_depleted	N
RVBD_1767	g-10302	Atc-3	d5	-0.597135	-0.502604	0.907485	0.880824	0.176858	0.225724	Not_depleted	Not_depleted	0.0945306	Not_depleted	N
RVBD_1767	g-10303	Atc-3	d5	-0.475441	-0.303285	0.662179	0.702866	0.0257295	0.0743621	Not_depleted	Not_depleted	0.172156	Not_depleted	N
RVBD_1767	g-10304	Atc-3	d5	0.0980867	-0.000977964	0.995781	1	0.74513	0.997832	Not_depleted	Not_depleted	-0.0990647	Not_depleted	N
RVBD_1767	g-10299	Atc-30	d5	-0.0573227	-0.105309	0.989224	0.922994	0.873085	0.700529	Not_depleted	Not_depleted	-0.047986	Not_depleted	N
RVBD_1767	g-10300	Atc-30	d5	0.15188	0.0551333	0.864786	0.940249	0.447109	0.74765	Not_depleted	Not_depleted	-0.096747	Not_depleted	N
RVBD_1767	g-10301	Atc-30	d5	0.17438	0.339861	0.946434	0.737222	0.686967	0.332715	Not_depleted	Not_depleted	0.16548	Not_depleted	N
RVBD_1767	g-10302	Atc-30	d5	-0.848361	-0.0541024	0.437602	0.984651	0.0568163	0.901362	Not_depleted	Not_depleted	0.794259	Not_depleted	N
RVBD_1767	g-10303	Atc-30	d5	-0.308081	-0.285388	0.621906	0.434384	0.146254	0.0936475	Not_depleted	Not_depleted	0.0226932	Not_depleted	N
RVBD_1767	g-10304	Atc-30	d5	0.142427	0.0597174	0.934561	0.961243	0.641392	0.816759	Not_depleted	Not_depleted	-0.0827099	Not_depleted	N
RVBD_1767	g-10299	Atc-300	d5	-0.0313611	-0.165294	0.99555	0.861638	0.92324	0.559927	Not_depleted	Not_depleted	-0.133933	Not_depleted	N
RVBD_1767	g-10300	Atc-300	d5	-0.0371568	0.00587411	0.980048	1	0.84239	0.975709	Not_depleted	Not_depleted	0.0430309	Not_depleted	N
RVBD_1767	g-10301	Atc-300	d5	0.691987	0.381798	0.521953	0.675359	0.0905119	0.275567	Not_depleted	Not_depleted	-0.310189	Not_depleted	N
RVBD_1767	g-10302	Atc-300	d5	-0.798237	-0.241486	0.481994	0.863343	0.0742286	0.563761	Not_depleted	Not_depleted	0.556751	Not_depleted	N
RVBD_1767	g-10303	Atc-300	d5	-0.0445317	0.0236732	0.977217	0.97892	0.830351	0.886709	Not_depleted	Not_depleted	0.0682049	Not_depleted	N
RVBD_1767	g-10304	Atc-300	d5	0.336247	0.242506	0.761047	0.713436	0.26901	0.316377	Not_depleted	Not_depleted	-0.0937415	Not_depleted	N
RVBD_1768	g-10305	Atc-3	d10	0.0498877	-0.127432	1	0.974634	0.934488	0.782419	Not_depleted	Not_depleted	-0.17732	Not_depleted	N
RVBD_1768	g-10306	Atc-3	d10	-0.903339	0.0639971	0.912893	0.997899	0.391154	0.927162	Not_depleted	Not_depleted	0.967336	Not_depleted	N
RVBD_1768	g-10307	Atc-3	d10	-0.736339	-0.0665864	0.904311	0.995904	0.361313	0.915573	Not_depleted	Not_depleted	0.669753	Not_depleted	N
RVBD_1768	g-10308	Atc-3	d10	0.414823	-0.0731847	0.858907	0.988631	0.254255	0.860751	Not_depleted	Not_depleted	-0.488007	Not_depleted	N
RVBD_1768	g-10309	Atc-3	d10	-0.056495	0.798518	1	0.549177	0.923537	0.061444	Not_depleted	Not_depleted	0.855013	Not_depleted	N
RVBD_1768	g-10310	Atc-3	d10	0.85798	-0.378166	0.784759	0.943098	0.130068	0.624086	Not_depleted	Not_depleted	-1.23615	Not_depleted	N
RVBD_1768	g-10305	Atc-30	d10	-0.60247	0.364275	0.670713	0.697479	0.313229	0.435284	Not_depleted	Not_depleted	0.966744	Not_depleted	N
RVBD_1768	g-10306	Atc-30	d10	-0.231453	0.45229	0.952986	0.738439	0.827224	0.489513	Not_depleted	Not_depleted	0.683744	Not_depleted	N
RVBD_1768	g-10307	Atc-30	d10	-1.16031	-0.447373	0.482307	0.714392	0.153964	0.458271	Not_depleted	Not_depleted	0.712936	Not_depleted	N
RVBD_1768	g-10308	Atc-30	d10	0.419328	-0.0104441	0.608645	0.996134	0.250009	0.979161	Not_depleted	Not_depleted	-0.429772	Not_depleted	N
RVBD_1768	g-10309	Atc-30	d10	0.503779	0.491581	0.733828	0.521525	0.386507	0.248023	Not_depleted	Not_depleted	-0.0121985	Not_depleted	N
RVBD_1768	g-10310	Atc-30	d10	0.937622	0.285368	0.37782	0.871243	0.098412	0.707352	Not_depleted	Not_depleted	-0.652255	Not_depleted	N
RVBD_1768	g-10305	Atc-300	d10	-0.465672	0.207855	0.760929	0.835545	0.435076	0.659361	Not_depleted	Not_depleted	0.673526	Not_depleted	N
RVBD_1768	g-10306	Atc-300	d10	-1.80376	0.745332	0.360135	0.498438	0.0925	0.253097	Not_depleted	Not_depleted	2.54909	Not_depleted	N
RVBD_1768	g-10307	Atc-300	d10	0.0122804	-0.429908	1	0.709111	0.991667	0.475564	Not_depleted	Not_depleted	-0.442188	Not_depleted	N
RVBD_1768	g-10308	Atc-300	d10	0.822817	0.408098	0.1532	0.583349	0.0239662	0.331658	Not_depleted	Not_depleted	-0.414719	Not_depleted	N
RVBD_1768	g-10309	Atc-300	d10	0.484329	0.774869	0.740026	0.217595	0.40414	0.0697446	Not_depleted	Not_depleted	0.290541	Not_depleted	N
RVBD_1768	g-10310	Atc-300	d10	1.03118	-0.489853	0.303904	0.746572	0.0698534	0.526715	Not_depleted	Not_depleted	-1.52103	Not_depleted	N
RVBD_1768	g-10305	Atc-3	d14	-0.25597	-0.261137	0.985118	0.966013	0.744169	0.748732	Not_depleted	Not_depleted	-0.00516664	Not_depleted	N
RVBD_1768	g-10306	Atc-3	d14	-0.416598	-0.492161	0.989093	0.953351	0.808541	0.655154	Not_depleted	Not_depleted	-0.0755634	Not_depleted	N
RVBD_1768	g-10307	Atc-3	d14	-1.46415	0.224162	0.908215	0.978007	0.361796	0.839472	Not_depleted	Not_depleted	1.68831	Not_depleted	N
RVBD_1768	g-10308	Atc-3	d14	0.0410022	-0.209226	0.999982	0.96723	0.941823	0.754495	Not_depleted	Not_depleted	-0.250228	Not_depleted	N
RVBD_1768	g-10309	Atc-3	d14	0.46844	0.0642316	0.963119	0.993818	0.577236	0.91518	Not_depleted	Not_depleted	-0.404208	Not_depleted	N
RVBD_1768	g-10310	Atc-3	d14	-0.316158	-1.48378	0.982061	0.817504	0.720262	0.263736	Not_depleted	Not_depleted	-1.16762	Not_depleted	N
RVBD_1768	g-10305	Atc-30	d14	-0.325455	0.719921	0.871521	0.688191	0.678116	0.391857	Not_depleted	Not_depleted	1.04538	Not_depleted	N
RVBD_1768	g-10306	Atc-30	d14	-0.674535	0.23688	0.878488	0.944174	0.692984	0.818268	Not_depleted	Not_depleted	0.911416	Not_depleted	N
RVBD_1768	g-10307	Atc-30	d14	-1.82001	-0.241585	0.568375	0.958265	0.260767	0.860187	Not_depleted	Not_depleted	1.57842	Not_depleted	N
RVBD_1768	g-10308	Atc-30	d14	0.32229	0.104253	0.808144	0.961879	0.562293	0.870326	Not_depleted	Not_depleted	-0.218036	Not_depleted	N
RVBD_1768	g-10309	Atc-30	d14	0.398927	-0.426257	0.847983	0.773072	0.634956	0.505827	Not_depleted	Not_depleted	-0.825184	Not_depleted	N
RVBD_1768	g-10310	Atc-30	d14	0.483979	-0.503194	0.818256	0.915351	0.583621	0.745834	Not_depleted	Not_depleted	-0.987173	Not_depleted	N
RVBD_1768	g-10305	Atc-300	d14	0.315702	-0.900162	0.873711	0.594717	0.686668	0.317444	Not_depleted	Not_depleted	-1.21586	Not_depleted	N
RVBD_1768	g-10306	Atc-300	d14	0.00315593	2.09639	1	0.238744	1	0.0704423	Not_depleted	Not_depleted	2.09323	Not_depleted	N
RVBD_1768	g-10307	Atc-300	d14	-1.59651	-1.76405	0.622713	0.404846	0.32163	0.160341	Not_depleted	Not_depleted	-0.167538	Not_depleted	N
RVBD_1768	g-10308	Atc-300	d14	-0.0885421	0.550055	0.956131	0.692366	0.874258	0.426838	Not_depleted	Not_depleted	0.638597	Not_depleted	N
RVBD_1768	g-10309	Atc-300	d14	-0.0470423	0.284551	0.989429	0.832633	0.955026	0.636002	Not_depleted	Not_depleted	0.331594	Not_depleted	N
RVBD_1768	g-10310	Atc-300	d14	0.485865	-0.106529	0.821147	0.992395	0.583255	0.967091	Not_depleted	Not_depleted	-0.592394	Not_depleted	N
RVBD_1768	g-10305	Atc-3	d5	0.0692788	-0.00422366	1	1	0.816464	0.984491	Not_depleted	Not_depleted	-0.0735024	Not_depleted	N
RVBD_1768	g-10306	Atc-3	d5	-0.422808	-0.0753232	0.958947	1	0.373096	0.844693	Not_depleted	Not_depleted	0.347485	Not_depleted	N
RVBD_1768	g-10307	Atc-3	d5	-0.00405114	0.463029	1	0.751055	0.976855	0.0990999	Not_depleted	Not_depleted	0.46708	Not_depleted	N
RVBD_1768	g-10308	Atc-3	d5	-0.0797026	0.0469674	0.992387	1	0.692074	0.779835	Not_depleted	Not_depleted	0.12667	Not_depleted	N
RVBD_1768	g-10309	Atc-3	d5	-0.285457	0.0325142	0.943709	1	0.265342	0.907424	Not_depleted	Not_depleted	0.317971	Not_depleted	N
RVBD_1768	g-10310	Atc-3	d5	0.241198	-0.145387	0.970732	0.988252	0.447808	0.646853	Not_depleted	Not_depleted	-0.386585	Not_depleted	N
RVBD_1768	g-10305	Atc-30	d5	-0.109283	-0.0318918	0.941805	0.978548	0.670698	0.875415	Not_depleted	Not_depleted	0.0773908	Not_depleted	N
RVBD_1768	g-10306	Atc-30	d5	-0.520038	-0.259565	0.756958	0.826679	0.272072	0.465725	Not_depleted	Not_depleted	0.260473	Not_depleted	N
RVBD_1768	g-10307	Atc-30	d5	0.269404	0.333934	0.875296	0.653334	0.467832	0.239539	Not_depleted	Not_depleted	0.0645292	Not_depleted	N
RVBD_1768	g-10308	Atc-30	d5	-0.0987708	-0.112106	0.928101	0.856513	0.617228	0.52576	Not_depleted	Not_depleted	-0.0133354	Not_depleted	N
RVBD_1768	g-10309	Atc-30	d5	-0.34816	-0.0401022	0.66032	0.976612	0.174635	0.864798	Not_depleted	Not_depleted	0.308058	Not_depleted	N
RVBD_1768	g-10310	Atc-30	d5	-0.0976896	0.297492	0.962208	0.709308	0.753272	0.30019	Not_depleted	Not_depleted	0.395182	Not_depleted	N
RVBD_1768	g-10305	Atc-300	d5	0.0319113	0.0818669	0.994806	0.906477	0.919466	0.662026	Not_depleted	Not_depleted	0.0499556	Not_depleted	N
RVBD_1768	g-10306	Atc-300	d5	-0.145475	0.0272984	0.964053	0.99524	0.766151	0.946985	Not_depleted	Not_depleted	0.172773	Not_depleted	N
RVBD_1768	g-10307	Atc-300	d5	-0.223167	0.114349	0.908602	0.916109	0.555527	0.689771	Not_depleted	Not_depleted	0.337515	Not_depleted	N
RVBD_1768	g-10308	Atc-300	d5	0.226816	0.0782593	0.756802	0.900545	0.262252	0.647871	Not_depleted	Not_depleted	-0.148557	Not_depleted	N
RVBD_1768	g-10309	Atc-300	d5	-0.271084	-0.0424539	0.779512	0.971945	0.293414	0.85759	Not_depleted	Not_depleted	0.22863	Not_depleted	N
RVBD_1768	g-10310	Atc-300	d5	0.281335	-0.19787	0.834083	0.833858	0.381916	0.509572	Not_depleted	Not_depleted	-0.479204	Not_depleted	N
RVBD_1769	g-10311	Atc-3	d10	0.501273	-0.821355	0.891566	0.779642	0.330808	0.217092	Not_depleted	Not_depleted	-1.32263	Not_depleted	N
RVBD_1769	g-10312	Atc-3	d10	-0.347478	-0.435545	0.934742	0.715265	0.484866	0.150614	Not_depleted	Not_depleted	-0.0880673	Not_depleted	N
RVBD_1769	g-10313	Atc-3	d10	0.820902	0.121712	0.758215	0.973059	0.108139	0.771097	Not_depleted	Not_depleted	-0.69919	Not_depleted	N
RVBD_1769	g-10314	Atc-3	d10	-0.348921	-0.0828419	0.9305	0.982029	0.469319	0.822805	Not_depleted	Not_depleted	0.266079	Not_depleted	N
RVBD_1769	g-10315	Atc-3	d10	0.101498	-0.0394725	0.990898	0.993735	0.810981	0.895439	Not_depleted	Not_depleted	-0.140971	Not_depleted	N
RVBD_1769	g-10316	Atc-3	d10	0.551017	0.614478	0.904311	0.756424	0.364826	0.1867	Not_depleted	Not_depleted	0.0634617	Not_depleted	N
RVBD_1769	g-10311	Atc-30	d10	-0.353805	0.317308	0.80261	0.82939	0.493426	0.63129	Not_depleted	Not_depleted	0.671112	Not_depleted	N
RVBD_1769	g-10312	Atc-30	d10	0.299949	-0.0800817	0.833557	0.913636	0.54595	0.791193	Not_depleted	Not_depleted	-0.38003	Not_depleted	N
RVBD_1769	g-10313	Atc-30	d10	0.492761	0.95727	0.690454	0.108317	0.334002	0.0222557	Not_depleted	Not_depleted	0.464509	Not_depleted	N
RVBD_1769	g-10314	Atc-30	d10	0.126382	-1.1241	0.941783	0.0201061	0.793237	0.00283027	Not_depleted	Not_depleted	-1.25048	Not_depleted	N
RVBD_1769	g-10315	Atc-30	d10	-0.207502	0.172389	0.873067	0.790772	0.627685	0.569861	Not_depleted	Not_depleted	0.379892	Not_depleted	N
RVBD_1769	g-10316	Atc-30	d10	0.711021	0.883134	0.601121	0.214309	0.243521	0.0582954	Not_depleted	Not_depleted	0.172113	Not_depleted	N
RVBD_1769	g-10311	Atc-300	d10	0.329189	0.252307	0.816911	0.860903	0.523063	0.701876	Not_depleted	Not_depleted	-0.0768822	Not_depleted	N
RVBD_1769	g-10312	Atc-300	d10	0.884602	-0.281033	0.32026	0.606498	0.0760019	0.354814	Not_depleted	Not_depleted	-1.16564	Not_depleted	N
RVBD_1769	g-10313	Atc-300	d10	1.30541	0.383624	0.0873044	0.609518	0.011081	0.357985	Not_depleted	Not_depleted	-0.92179	Not_depleted	N
RVBD_1769	g-10314	Atc-300	d10	-0.711079	-1.08491	0.455665	0.0234426	0.141406	0.00389555	Not_depleted	Not_depleted	-0.37383	Not_depleted	N
RVBD_1769	g-10315	Atc-300	d10	0.879907	0.418342	0.209462	0.384207	0.0385309	0.166418	Not_depleted	Not_depleted	-0.461565	Not_depleted	N
RVBD_1769	g-10316	Atc-300	d10	1.25673	-0.266156	0.215712	0.777464	0.0404119	0.570341	Not_depleted	Not_depleted	-1.52289	Not_depleted	N
RVBD_1769	g-10311	Atc-3	d14	-0.151854	-1.46426	0.988257	0.707009	0.803122	0.124954	Not_depleted	Not_depleted	-1.3124	Not_depleted	N
RVBD_1769	g-10312	Atc-3	d14	-0.42918	-0.366143	0.963119	0.893556	0.586405	0.433417	Not_depleted	Not_depleted	0.0630372	Not_depleted	N
RVBD_1769	g-10313	Atc-3	d14	0.330092	-0.230913	0.978426	0.964361	0.699265	0.737222	Not_depleted	Not_depleted	-0.561006	Not_depleted	N
RVBD_1769	g-10314	Atc-3	d14	-0.143047	0.0814727	0.993998	0.985209	0.841254	0.873226	Not_depleted	Not_depleted	0.224519	Not_depleted	N
RVBD_1769	g-10315	Atc-3	d14	-0.461104	0.579238	0.94635	0.825959	0.494976	0.282261	Not_depleted	Not_depleted	1.04034	Not_depleted	N
RVBD_1769	g-10316	Atc-3	d14	1.27815	2.13647	0.834127	0.260182	0.198719	0.00601109	Not_depleted	Not_depleted	0.858317	Not_depleted	N
RVBD_1769	g-10311	Atc-30	d14	-0.77415	0.0891593	0.498499	0.975501	0.203692	0.909326	Not_depleted	Not_depleted	0.86331	Not_depleted	N
RVBD_1769	g-10312	Atc-30	d14	1.04406	-0.168331	0.481857	0.915009	0.190031	0.745246	Not_depleted	Not_depleted	-1.21239	Not_depleted	N
RVBD_1769	g-10313	Atc-30	d14	0.00602207	1.456	1	0.195617	0.996314	0.0447456	Not_depleted	Not_depleted	1.44998	Not_depleted	N
RVBD_1769	g-10314	Atc-30	d14	-1.21526	-2.20344	0.318144	0.00145843	0.0927193	0.000131795	Not_depleted	Depleted	-0.988178	Not_depleted	N
RVBD_1769	g-10315	Atc-30	d14	-0.685024	1.15952	0.622134	0.179654	0.311824	0.0397167	Not_depleted	Not_depleted	1.84454	Not_depleted	N
RVBD_1769	g-10316	Atc-30	d14	0.309674	1.82307	0.909557	0.113598	0.753035	0.0215631	Not_depleted	Not_depleted	1.51339	Not_depleted	N
RVBD_1769	g-10311	Atc-300	d14	-0.551325	-0.788158	0.662212	0.709998	0.363794	0.450172	Not_depleted	Not_depleted	-0.236833	Not_depleted	N
RVBD_1769	g-10312	Atc-300	d14	1.59603	-0.924852	0.199761	0.237112	0.0478345	0.0697443	Not_depleted	Not_depleted	-2.52088	Not_depleted	N
RVBD_1769	g-10313	Atc-300	d14	0.375153	0.0861212	0.86197	0.961609	0.659947	0.892484	Not_depleted	Not_depleted	-0.289032	Not_depleted	N
RVBD_1769	g-10314	Atc-300	d14	-1.26083	-0.992254	0.283424	0.240898	0.0816664	0.071494	Not_depleted	Not_depleted	0.268577	Not_depleted	N
RVBD_1769	g-10315	Atc-300	d14	0.639109	0.744143	0.643527	0.439703	0.344171	0.184745	Not_depleted	Not_depleted	0.105034	Not_depleted	N
RVBD_1769	g-10316	Atc-300	d14	1.76667	0.145281	0.278095	0.93847	0.0790639	0.839252	Not_depleted	Not_depleted	-1.62139	Not_depleted	N
RVBD_1769	g-10311	Atc-3	d5	-0.106327	0.214521	0.990916	0.909758	0.675063	0.287586	Not_depleted	Not_depleted	0.320848	Not_depleted	N
RVBD_1769	g-10312	Atc-3	d5	0.169939	-0.0364568	0.969404	1	0.424072	0.846448	Not_depleted	Not_depleted	-0.206396	Not_depleted	N
RVBD_1769	g-10313	Atc-3	d5	0.0353228	0.0943274	1	0.984945	0.903194	0.617944	Not_depleted	Not_depleted	0.0590046	Not_depleted	N
RVBD_1769	g-10314	Atc-3	d5	-0.126246	0.261745	0.977945	0.690421	0.535184	0.0690428	Not_depleted	Not_depleted	0.387991	Not_depleted	N
RVBD_1769	g-10315	Atc-3	d5	-0.20726	-0.141778	0.970732	0.92867	0.461513	0.353303	Not_depleted	Not_depleted	0.0654823	Not_depleted	N
RVBD_1769	g-10316	Atc-3	d5	0.223709	0.137984	0.977945	0.966174	0.544277	0.50368	Not_depleted	Not_depleted	-0.0857251	Not_depleted	N
RVBD_1769	g-10311	Atc-30	d5	-0.151619	0.271258	0.910216	0.58869	0.556667	0.18587	Not_depleted	Not_depleted	0.422877	Not_depleted	N
RVBD_1769	g-10312	Atc-30	d5	0.409271	-0.0929456	0.431234	0.8882	0.0548871	0.602357	Not_depleted	Not_depleted	-0.502216	Not_depleted	N
RVBD_1769	g-10313	Atc-30	d5	0.221108	0.199244	0.864096	0.714888	0.443448	0.307556	Not_depleted	Not_depleted	-0.0218644	Not_depleted	N
RVBD_1769	g-10314	Atc-30	d5	0.180129	-0.0982528	0.837054	0.844091	0.383065	0.499902	Not_depleted	Not_depleted	-0.278382	Not_depleted	N
RVBD_1769	g-10315	Atc-30	d5	-0.264266	0.146512	0.818159	0.737222	0.350507	0.332817	Not_depleted	Not_depleted	0.410778	Not_depleted	N
RVBD_1769	g-10316	Atc-30	d5	-0.0433861	0.228117	0.992287	0.675142	0.894507	0.26616	Not_depleted	Not_depleted	0.271503	Not_depleted	N
RVBD_1769	g-10311	Atc-300	d5	-0.533112	-0.0133721	0.353213	0.999392	0.0383875	0.961902	Not_depleted	Not_depleted	0.519739	Not_depleted	N
RVBD_1769	g-10312	Atc-300	d5	0.551844	0.375606	0.162948	0.233649	0.00943785	0.034133	Not_depleted	Not_depleted	-0.176238	Not_depleted	N
RVBD_1769	g-10313	Atc-300	d5	-0.0730374	-0.020495	0.9754	0.992486	0.812088	0.934248	Not_depleted	Not_depleted	0.0525424	Not_depleted	N
RVBD_1769	g-10314	Atc-300	d5	0.254676	-0.00711119	0.710856	1	0.214262	0.968935	Not_depleted	Not_depleted	-0.261787	Not_depleted	N
RVBD_1769	g-10315	Atc-300	d5	-0.0655638	0.156056	0.974597	0.701476	0.809552	0.302357	Not_depleted	Not_depleted	0.22162	Not_depleted	N
RVBD_1769	g-10316	Atc-300	d5	0.301349	-0.00424694	0.848527	1	0.407888	0.991601	Not_depleted	Not_depleted	-0.305596	Not_depleted	N
RVBD_1770	g-10317	Atc-3	d10	0.340177	0.455103	0.95593	0.857938	0.583547	0.346083	Not_depleted	Not_depleted	0.114926	Not_depleted	N
RVBD_1770	g-10318	Atc-3	d10	0.289684	-0.514153	0.936333	0.692019	0.494109	0.133912	Not_depleted	Not_depleted	-0.803837	Not_depleted	N
RVBD_1770	g-10319	Atc-3	d10	0.233202	0.269695	0.959297	0.919319	0.605701	0.532845	Not_depleted	Not_depleted	0.036493	Not_depleted	N
RVBD_1770	g-10320	Atc-3	d10	0.148935	-0.0365714	0.980572	0.99579	0.738129	0.910796	Not_depleted	Not_depleted	-0.185507	Not_depleted	N
RVBD_1770	g-10321	Atc-3	d10	0.96087	0.534725	0.588219	0.784254	0.0322148	0.223863	Not_depleted	Not_depleted	-0.426144	Not_depleted	N
RVBD_1770	g-10322	Atc-3	d10	0.26353	0.565655	0.958232	0.797639	0.594669	0.246457	Not_depleted	Not_depleted	0.302125	Not_depleted	N
RVBD_1770	g-10317	Atc-30	d10	0.899239	-0.00992092	0.471535	0.997915	0.147454	0.983296	Not_depleted	Not_depleted	-0.90916	Not_depleted	N
RVBD_1770	g-10318	Atc-30	d10	0.463047	0.139203	0.633632	0.857222	0.274894	0.681977	Not_depleted	Not_depleted	-0.323844	Not_depleted	N
RVBD_1770	g-10319	Atc-30	d10	0.604505	0.383675	0.520968	0.646898	0.179868	0.373922	Not_depleted	Not_depleted	-0.22083	Not_depleted	N
RVBD_1770	g-10320	Atc-30	d10	-0.249327	0.54194	0.846597	0.284291	0.57609	0.0894419	Not_depleted	Not_depleted	0.791267	Not_depleted	N
RVBD_1770	g-10321	Atc-30	d10	0.498419	0.680056	0.625539	0.348377	0.265323	0.12187	Not_depleted	Not_depleted	0.181637	Not_depleted	N
RVBD_1770	g-10322	Atc-30	d10	0.33021	0.038358	0.806654	0.981086	0.503396	0.938369	Not_depleted	Not_depleted	-0.291852	Not_depleted	N
RVBD_1770	g-10317	Atc-300	d10	0.253584	-0.416744	0.899767	0.634355	0.68407	0.386207	Not_depleted	Not_depleted	-0.670327	Not_depleted	N
RVBD_1770	g-10318	Atc-300	d10	0.563097	-0.30353	0.520107	0.625778	0.184123	0.376484	Not_depleted	Not_depleted	-0.866627	Not_depleted	N
RVBD_1770	g-10319	Atc-300	d10	0.494623	-0.184623	0.622261	0.841741	0.272317	0.668242	Not_depleted	Not_depleted	-0.679246	Not_depleted	N
RVBD_1770	g-10320	Atc-300	d10	-0.744604	0.593521	0.370177	0.203233	0.0970414	0.0630251	Not_depleted	Not_depleted	1.33813	Not_depleted	N
RVBD_1770	g-10321	Atc-300	d10	0.432481	0.427511	0.682692	0.582866	0.333364	0.331048	Not_depleted	Not_depleted	-0.00496977	Not_depleted	N
RVBD_1770	g-10322	Atc-300	d10	0.15865	-1.34587	0.926437	0.0383147	0.748603	0.0069748	Not_depleted	Not_depleted	-1.50452	Not_depleted	N
RVBD_1770	g-10317	Atc-3	d14	0.960791	0.0178677	0.846956	1	0.21883	0.986224	Not_depleted	Not_depleted	-0.942923	Not_depleted	N
RVBD_1770	g-10318	Atc-3	d14	-0.684184	0.0667472	0.868211	0.99382	0.262668	0.915774	Not_depleted	Not_depleted	0.750931	Not_depleted	N
RVBD_1770	g-10319	Atc-3	d14	0.144839	0.232907	0.989804	0.959655	0.810654	0.689109	Not_depleted	Not_depleted	0.0880682	Not_depleted	N
RVBD_1770	g-10320	Atc-3	d14	0.0376963	0.128995	1	0.973916	0.956344	0.79231	Not_depleted	Not_depleted	0.0912989	Not_depleted	N
RVBD_1770	g-10321	Atc-3	d14	0.850147	0.218502	0.850408	0.971462	0.220879	0.769077	Not_depleted	Not_depleted	-0.631645	Not_depleted	N
RVBD_1770	g-10322	Atc-3	d14	0.0133032	1.49226	1	0.654281	0.989702	0.0908661	Not_depleted	Not_depleted	1.47895	Not_depleted	N
RVBD_1770	g-10317	Atc-30	d14	1.4836	0.268425	0.240191	0.926161	0.0600113	0.772803	Not_depleted	Not_depleted	-1.21517	Not_depleted	N
RVBD_1770	g-10318	Atc-30	d14	-0.603875	0.165152	0.631737	0.93445	0.321717	0.791313	Not_depleted	Not_depleted	0.769028	Not_depleted	N
RVBD_1770	g-10319	Atc-30	d14	0.750675	0.284684	0.5117	0.854676	0.21488	0.632221	Not_depleted	Not_depleted	-0.465991	Not_depleted	N
RVBD_1770	g-10320	Atc-30	d14	0.240208	0.963239	0.896429	0.23877	0.725905	0.0597289	Not_depleted	Not_depleted	0.723031	Not_depleted	N
RVBD_1770	g-10321	Atc-30	d14	0.92607	0.431648	0.472113	0.812649	0.18276	0.567187	Not_depleted	Not_depleted	-0.494422	Not_depleted	N
RVBD_1770	g-10322	Atc-30	d14	0.0825018	-0.269953	0.981159	0.93396	0.930317	0.790614	Not_depleted	Not_depleted	-0.352455	Not_depleted	N
RVBD_1770	g-10317	Atc-300	d14	0.022024	-0.418598	0.998155	0.87054	0.980019	0.704953	Not_depleted	Not_depleted	-0.440622	Not_depleted	N
RVBD_1770	g-10318	Atc-300	d14	-0.623172	-0.30606	0.60771	0.846882	0.307231	0.660415	Not_depleted	Not_depleted	0.317112	Not_depleted	N
RVBD_1770	g-10319	Atc-300	d14	0.841893	-0.0428409	0.43317	0.98851	0.164731	0.958319	Not_depleted	Not_depleted	-0.884733	Not_depleted	N
RVBD_1770	g-10320	Atc-300	d14	-0.0072008	0.886576	1	0.265337	0.992673	0.0827609	Not_depleted	Not_depleted	0.893777	Not_depleted	N
RVBD_1770	g-10321	Atc-300	d14	1.10034	-0.329572	0.350097	0.862827	0.114482	0.689781	Not_depleted	Not_depleted	-1.42991	Not_depleted	N
RVBD_1770	g-10322	Atc-300	d14	-1.74655	-0.158359	0.254279	0.957714	0.0687534	0.883816	Not_depleted	Not_depleted	1.58819	Not_depleted	N
RVBD_1770	g-10317	Atc-3	d5	0.0256704	0.346288	1	0.813443	0.952952	0.148574	Not_depleted	Not_depleted	0.320618	Not_depleted	N
RVBD_1770	g-10318	Atc-3	d5	0.0873646	-0.0631821	0.994635	0.988995	0.710349	0.664938	Not_depleted	Not_depleted	-0.150547	Not_depleted	N
RVBD_1770	g-10319	Atc-3	d5	0.224874	0.0350496	0.977945	1	0.551643	0.862234	Not_depleted	Not_depleted	-0.189824	Not_depleted	N
RVBD_1770	g-10320	Atc-3	d5	0.204989	-0.0440712	0.948447	0.995195	0.286077	0.721926	Not_depleted	Not_depleted	-0.24906	Not_depleted	N
RVBD_1770	g-10321	Atc-3	d5	-0.869009	-0.0613959	0.315939	0.997618	0.00146942	0.7456	Not_depleted	Not_depleted	0.807613	Not_depleted	N
RVBD_1770	g-10322	Atc-3	d5	-0.222528	-0.0198867	0.969404	1	0.425384	0.907985	Not_depleted	Not_depleted	0.202641	Not_depleted	N
RVBD_1770	g-10317	Atc-30	d5	0.0103589	0.198364	1	0.795975	0.986942	0.416964	Not_depleted	Not_depleted	0.188005	Not_depleted	N
RVBD_1770	g-10318	Atc-30	d5	0.198434	0.0823398	0.838676	0.869235	0.391486	0.553509	Not_depleted	Not_depleted	-0.116094	Not_depleted	N
RVBD_1770	g-10319	Atc-30	d5	0.0334559	0.0163117	0.998086	0.993381	0.938218	0.936301	Not_depleted	Not_depleted	-0.0171442	Not_depleted	N
RVBD_1770	g-10320	Atc-30	d5	0.23628	0.141933	0.706315	0.66336	0.217911	0.251988	Not_depleted	Not_depleted	-0.0943473	Not_depleted	N
RVBD_1770	g-10321	Atc-30	d5	-0.652141	-0.0353995	0.23954	0.974955	0.0166489	0.86057	Not_depleted	Not_depleted	0.616742	Not_depleted	N
RVBD_1770	g-10322	Atc-30	d5	0.269985	-0.279932	0.804976	0.491265	0.331712	0.123039	Not_depleted	Not_depleted	-0.549918	Not_depleted	N
RVBD_1770	g-10317	Atc-300	d5	-0.104055	-0.0956584	0.964053	0.914184	0.76461	0.684465	Not_depleted	Not_depleted	0.00839655	Not_depleted	N
RVBD_1770	g-10318	Atc-300	d5	0.284492	-0.302996	0.715916	0.224863	0.219664	0.0320413	Not_depleted	Not_depleted	-0.587488	Not_depleted	N
RVBD_1770	g-10319	Atc-300	d5	0.995484	0.0321628	0.147813	0.973201	0.00814685	0.861288	Not_depleted	Not_depleted	-0.963321	Not_depleted	N
RVBD_1770	g-10320	Atc-300	d5	-0.160424	-0.0117671	0.846245	0.991061	0.40319	0.930008	Not_depleted	Not_depleted	0.148657	Not_depleted	N
RVBD_1770	g-10321	Atc-300	d5	-0.506752	0.230406	0.450109	0.596746	0.0630505	0.208833	Not_depleted	Not_depleted	0.737159	Not_depleted	N
RVBD_1770	g-10322	Atc-300	d5	0.111991	0.206127	0.950481	0.638811	0.692183	0.244353	Not_depleted	Not_depleted	0.0941353	Not_depleted	N
RVBD_1771	g-10323	Atc-3	d10	-0.430667	0.0604167	0.905699	0.992281	0.368367	0.890405	Not_depleted	Not_depleted	0.491083	Not_depleted	N
RVBD_1771	g-10324	Atc-3	d10	0.753024	-0.41044	0.816381	0.840748	0.169373	0.322471	Not_depleted	Not_depleted	-1.16346	Not_depleted	N
RVBD_1771	g-10325	Atc-3	d10	-0.408222	-0.444522	0.930272	0.891497	0.461446	0.440142	Not_depleted	Not_depleted	-0.0363	Not_depleted	N
RVBD_1771	g-10326	Atc-3	d10	0.131813	-0.49012	0.99104	0.900218	0.811367	0.466379	Not_depleted	Not_depleted	-0.621933	Not_depleted	N
RVBD_1771	g-10327	Atc-3	d10	0.169233	0.177219	0.976187	0.949485	0.706271	0.655506	Not_depleted	Not_depleted	0.00798562	Not_depleted	N
RVBD_1771	g-10328	Atc-3	d10	-0.191205	-0.0187256	0.9819	1	0.752375	0.975036	Not_depleted	Not_depleted	0.172479	Not_depleted	N
RVBD_1771	g-10323	Atc-30	d10	-0.199049	-0.173597	0.89707	0.856813	0.676916	0.681477	Not_depleted	Not_depleted	0.0254513	Not_depleted	N
RVBD_1771	g-10324	Atc-30	d10	0.493646	-0.977691	0.718012	0.0972142	0.367237	0.0193406	Not_depleted	Not_depleted	-1.47134	Not_depleted	N
RVBD_1771	g-10325	Atc-30	d10	-0.81158	-0.487695	0.471291	0.666386	0.147271	0.395643	Not_depleted	Not_depleted	0.323885	Not_depleted	N
RVBD_1771	g-10326	Atc-30	d10	-0.15129	-0.024119	0.937889	0.993466	0.78317	0.972281	Not_depleted	Not_depleted	0.127171	Not_depleted	N
RVBD_1771	g-10327	Atc-30	d10	-0.0225352	0.138895	0.996562	0.881371	0.966614	0.726619	Not_depleted	Not_depleted	0.16143	Not_depleted	N
RVBD_1771	g-10328	Atc-30	d10	-0.128951	-0.409452	0.95502	0.728161	0.833328	0.476536	Not_depleted	Not_depleted	-0.280501	Not_depleted	N
RVBD_1771	g-10323	Atc-300	d10	-0.828648	-0.961193	0.34189	0.100436	0.0848262	0.0235265	Not_depleted	Not_depleted	-0.132545	Not_depleted	N
RVBD_1771	g-10324	Atc-300	d10	0.54906	-1.05705	0.664149	0.0578617	0.313954	0.0114838	Not_depleted	Not_depleted	-1.60611	Not_depleted	N
RVBD_1771	g-10325	Atc-300	d10	-0.340031	0.015267	0.827186	0.999836	0.540191	0.981365	Not_depleted	Not_depleted	0.355298	Not_depleted	N
RVBD_1771	g-10326	Atc-300	d10	0.359088	-0.113252	0.810712	0.950253	0.512458	0.867353	Not_depleted	Not_depleted	-0.47234	Not_depleted	N
RVBD_1771	g-10327	Atc-300	d10	0.203478	0.0648419	0.882532	0.951964	0.64602	0.871317	Not_depleted	Not_depleted	-0.138636	Not_depleted	N
RVBD_1771	g-10328	Atc-300	d10	-1.11613	0.120862	0.299006	0.933076	0.0681037	0.833749	Not_depleted	Not_depleted	1.23699	Not_depleted	N
RVBD_1771	g-10323	Atc-3	d14	-1.1806	0.884913	0.710502	0.81036	0.0769516	0.257047	Not_depleted	Not_depleted	2.06552	Not_depleted	N
RVBD_1771	g-10324	Atc-3	d14	0.571649	-0.739637	0.925748	0.841509	0.424681	0.30846	Not_depleted	Not_depleted	-1.31129	Not_depleted	N
RVBD_1771	g-10325	Atc-3	d14	-0.980599	-0.705342	0.863583	0.872269	0.252175	0.384532	Not_depleted	Not_depleted	0.275257	Not_depleted	N
RVBD_1771	g-10326	Atc-3	d14	-0.657794	-0.543032	0.89717	0.912006	0.329988	0.491223	Not_depleted	Not_depleted	0.114762	Not_depleted	N
RVBD_1771	g-10327	Atc-3	d14	0.319878	-0.253434	0.959108	0.953737	0.550623	0.656663	Not_depleted	Not_depleted	-0.573312	Not_depleted	N
RVBD_1771	g-10328	Atc-3	d14	-2.18399	-0.741184	0.524023	0.870016	0.0194975	0.371559	Not_depleted	Not_depleted	1.44281	Not_depleted	N
RVBD_1771	g-10323	Atc-30	d14	-1.65189	0.903651	0.0875159	0.56959	0.0143726	0.261526	Not_depleted	Not_depleted	2.55554	Not_depleted	N
RVBD_1771	g-10324	Atc-30	d14	0.0200559	-1.48486	0.997266	0.252936	0.978823	0.0650866	Not_depleted	Not_depleted	-1.50491	Not_depleted	N
RVBD_1771	g-10325	Atc-30	d14	-0.879603	-0.375244	0.614902	0.880473	0.303709	0.679069	Not_depleted	Not_depleted	0.504359	Not_depleted	N
RVBD_1771	g-10326	Atc-30	d14	-0.0211958	-0.185898	0.996635	0.951274	0.975885	0.842071	Not_depleted	Not_depleted	-0.164702	Not_depleted	N
RVBD_1771	g-10327	Atc-30	d14	0.29915	0.087997	0.815438	0.963481	0.57684	0.875325	Not_depleted	Not_depleted	-0.211153	Not_depleted	N
RVBD_1771	g-10328	Atc-30	d14	-0.878418	-1.15619	0.637911	0.503363	0.328632	0.206091	Not_depleted	Not_depleted	-0.277768	Not_depleted	N
RVBD_1771	g-10323	Atc-300	d14	-2.47985	-1.0328	0.0037663	0.496577	0.000367364	0.228323	Depleted	Not_depleted	1.44704	Not_depleted	N
RVBD_1771	g-10324	Atc-300	d14	0.369398	-1.60494	0.833618	0.183393	0.604143	0.0482039	Not_depleted	Not_depleted	-1.97434	Not_depleted	N
RVBD_1771	g-10325	Atc-300	d14	-0.796854	0.670434	0.649961	0.685575	0.350492	0.418171	Not_depleted	Not_depleted	1.46729	Not_depleted	N
RVBD_1771	g-10326	Atc-300	d14	0.88059	0.154716	0.472206	0.937119	0.192384	0.835958	Not_depleted	Not_depleted	-0.725873	Not_depleted	N
RVBD_1771	g-10327	Atc-300	d14	0.0228203	-0.498745	0.993337	0.690305	0.9674	0.424847	Not_depleted	Not_depleted	-0.521565	Not_depleted	N
RVBD_1771	g-10328	Atc-300	d14	-1.65296	-1.68003	0.259703	0.23978	0.0709821	0.0708901	Not_depleted	Not_depleted	-0.0270657	Not_depleted	N
RVBD_1771	g-10323	Atc-3	d5	-0.15302	0.123622	0.971378	0.966371	0.480391	0.519639	Not_depleted	Not_depleted	0.276641	Not_depleted	N
RVBD_1771	g-10324	Atc-3	d5	0.160637	-0.285799	0.987802	0.792177	0.650088	0.130124	Not_depleted	Not_depleted	-0.446437	Not_depleted	N
RVBD_1771	g-10325	Atc-3	d5	0.336658	0.155549	0.948447	0.926107	0.278799	0.343837	Not_depleted	Not_depleted	-0.181109	Not_depleted	N
RVBD_1771	g-10326	Atc-3	d5	-0.0342513	0.256299	1	0.828582	0.890887	0.163736	Not_depleted	Not_depleted	0.29055	Not_depleted	N
RVBD_1771	g-10327	Atc-3	d5	0.0658446	0.0721566	1	0.988252	0.812921	0.659347	Not_depleted	Not_depleted	0.00631197	Not_depleted	N
RVBD_1771	g-10328	Atc-3	d5	-0.230694	-0.137248	0.972414	0.988252	0.510436	0.657097	Not_depleted	Not_depleted	0.0934463	Not_depleted	N
RVBD_1771	g-10323	Atc-30	d5	0.182178	-0.292284	0.838676	0.503938	0.392075	0.130795	Not_depleted	Not_depleted	-0.474462	Not_depleted	N
RVBD_1771	g-10324	Atc-30	d5	0.142294	-0.299546	0.946325	0.481368	0.686651	0.11713	Not_depleted	Not_depleted	-0.44184	Not_depleted	N
RVBD_1771	g-10325	Atc-30	d5	0.199511	-0.294975	0.899459	0.376261	0.522562	0.0714146	Not_depleted	Not_depleted	-0.494486	Not_depleted	N
RVBD_1771	g-10326	Atc-30	d5	-0.155927	0.386212	0.908589	0.256464	0.547697	0.0361965	Not_depleted	Not_depleted	0.542138	Not_depleted	N
RVBD_1771	g-10327	Atc-30	d5	0.257249	0.166658	0.80498	0.719494	0.332228	0.313134	Not_depleted	Not_depleted	-0.0905905	Not_depleted	N
RVBD_1771	g-10328	Atc-30	d5	-0.0507134	0.0125065	0.990652	0.998532	0.882504	0.956431	Not_depleted	Not_depleted	0.06322	Not_depleted	N
RVBD_1771	g-10323	Atc-300	d5	0.421249	-0.249702	0.399606	0.578249	0.0498335	0.193963	Not_depleted	Not_depleted	-0.670951	Not_depleted	N
RVBD_1771	g-10324	Atc-300	d5	0.354441	-0.472183	0.797189	0.124161	0.316291	0.013233	Not_depleted	Not_depleted	-0.826625	Not_depleted	N
RVBD_1771	g-10325	Atc-300	d5	0.0752813	-0.113867	0.974785	0.825859	0.810428	0.488644	Not_depleted	Not_depleted	-0.189148	Not_depleted	N
RVBD_1771	g-10326	Atc-300	d5	-0.544164	0.280645	0.343073	0.478002	0.0356852	0.127614	Not_depleted	Not_depleted	0.824809	Not_depleted	N
RVBD_1771	g-10327	Atc-300	d5	0.177207	0.119289	0.892562	0.815237	0.511463	0.469821	Not_depleted	Not_depleted	-0.0579179	Not_depleted	N
RVBD_1771	g-10328	Atc-300	d5	-0.770685	-0.232445	0.311568	0.800521	0.029361	0.446782	Not_depleted	Not_depleted	0.538241	Not_depleted	N
RVBD_1772	g-10329	Atc-3	d10	0.11528	0.250258	0.995772	0.949428	0.854024	0.654393	Not_depleted	Not_depleted	0.134978	Not_depleted	N
RVBD_1772	g-10330	Atc-3	d10	-0.0586228	0.24031	1	0.936166	0.901463	0.604129	Not_depleted	Not_depleted	0.298933	Not_depleted	N
RVBD_1772	g-10331	Atc-3	d10	-0.35762	0.555402	0.889619	0.75735	0.32792	0.187995	Not_depleted	Not_depleted	0.913022	Not_depleted	N
RVBD_1772	g-10332	Atc-3	d10	0.512113	-0.316048	0.95626	0.946424	0.58605	0.639827	Not_depleted	Not_depleted	-0.828161	Not_depleted	N
RVBD_1772	g-10333	Atc-3	d10	0.783799	0.331951	0.592236	0.833812	0.0331823	0.305452	Not_depleted	Not_depleted	-0.451848	Not_depleted	N
RVBD_1772	g-10334	Atc-3	d10	1.05905	0.170023	0.626809	0.97196	0.0426914	0.754121	Not_depleted	Not_depleted	-0.889022	Not_depleted	N
RVBD_1772	g-10329	Atc-30	d10	-0.671045	-0.592472	0.637785	0.566296	0.279851	0.289375	Not_depleted	Not_depleted	0.0785734	Not_depleted	N
RVBD_1772	g-10330	Atc-30	d10	-0.202097	0.831367	0.890753	0.242788	0.664445	0.0701579	Not_depleted	Not_depleted	1.03346	Not_depleted	N
RVBD_1772	g-10331	Atc-30	d10	-0.171404	0.0848143	0.878667	0.937401	0.638991	0.839914	Not_depleted	Not_depleted	0.256218	Not_depleted	N
RVBD_1772	g-10332	Atc-30	d10	0.549091	-0.297941	0.839549	0.846047	0.558575	0.660135	Not_depleted	Not_depleted	-0.847032	Not_depleted	N
RVBD_1772	g-10333	Atc-30	d10	-0.168713	0.677111	0.881881	0.155659	0.646595	0.0367302	Not_depleted	Not_depleted	0.845824	Not_depleted	N
RVBD_1772	g-10334	Atc-30	d10	0.680995	0.0643268	0.541779	0.967812	0.193655	0.906562	Not_depleted	Not_depleted	-0.616669	Not_depleted	N
RVBD_1772	g-10329	Atc-300	d10	-1.29835	-1.20604	0.211686	0.129017	0.0391977	0.0329141	Not_depleted	Not_depleted	0.0923126	Not_depleted	N
RVBD_1772	g-10330	Atc-300	d10	-0.300655	1.01188	0.815262	0.114376	0.520179	0.0280097	Not_depleted	Not_depleted	1.31254	Not_depleted	N
RVBD_1772	g-10331	Atc-300	d10	-0.0446961	0.6515	0.978402	0.31891	0.903145	0.122749	Not_depleted	Not_depleted	0.696196	Not_depleted	N
RVBD_1772	g-10332	Atc-300	d10	0.175121	-1.21432	0.963657	0.227064	0.853703	0.0744082	Not_depleted	Not_depleted	-1.38944	Not_depleted	N
RVBD_1772	g-10333	Atc-300	d10	0.304737	0.530943	0.741277	0.28032	0.406295	0.101254	Not_depleted	Not_depleted	0.226207	Not_depleted	N
RVBD_1772	g-10334	Atc-300	d10	1.16152	-0.26565	0.162423	0.808241	0.026101	0.617163	Not_depleted	Not_depleted	-1.42717	Not_depleted	N
RVBD_1772	g-10329	Atc-3	d14	0.286972	0.686089	0.985118	0.870016	0.741482	0.368382	Not_depleted	Not_depleted	0.399118	Not_depleted	N
RVBD_1772	g-10330	Atc-3	d14	-0.0307016	0.601138	1	0.898723	0.965791	0.448142	Not_depleted	Not_depleted	0.63184	Not_depleted	N
RVBD_1772	g-10331	Atc-3	d14	-0.489334	0.648853	0.920457	0.809336	0.39863	0.253151	Not_depleted	Not_depleted	1.13819	Not_depleted	N
RVBD_1772	g-10332	Atc-3	d14	2.33522	-0.573185	0.638074	0.932019	0.0503534	0.569191	Not_depleted	Not_depleted	-2.90841	Not_depleted	N
RVBD_1772	g-10333	Atc-3	d14	1.00312	-0.131211	0.634271	0.975838	0.048771	0.807655	Not_depleted	Not_depleted	-1.13433	Not_depleted	N
RVBD_1772	g-10334	Atc-3	d14	0.961473	1.00436	0.871861	0.842033	0.269477	0.311765	Not_depleted	Not_depleted	0.0428852	Not_depleted	N
RVBD_1772	g-10329	Atc-30	d14	-1.95536	-0.178616	0.146852	0.951125	0.0293201	0.84137	Not_depleted	Not_depleted	1.77674	Not_depleted	N
RVBD_1772	g-10330	Atc-30	d14	0.0274535	2.20028	0.993968	0.0565605	0.970019	0.00889981	Not_depleted	Not_depleted	2.17283	Not_depleted	N
RVBD_1772	g-10331	Atc-30	d14	0.112511	0.588221	0.950132	0.62565	0.845675	0.317577	Not_depleted	Not_depleted	0.47571	Not_depleted	N
RVBD_1772	g-10332	Atc-30	d14	1.61722	-0.33287	0.449051	0.927685	0.166906	0.777358	Not_depleted	Not_depleted	-1.95009	Not_depleted	N
RVBD_1772	g-10333	Atc-30	d14	0.290132	0.596048	0.809357	0.596806	0.566433	0.287857	Not_depleted	Not_depleted	0.305917	Not_depleted	N
RVBD_1772	g-10334	Atc-30	d14	2.02008	0.52117	0.126452	0.835703	0.0235195	0.601385	Not_depleted	Not_depleted	-1.49891	Not_depleted	N
RVBD_1772	g-10329	Atc-300	d14	-1.94511	-0.63211	0.147008	0.710097	0.0310425	0.450331	Not_depleted	Not_depleted	1.313	Not_depleted	N
RVBD_1772	g-10330	Atc-300	d14	-0.16738	1.47794	0.92676	0.246024	0.810206	0.073649	Not_depleted	Not_depleted	1.64532	Not_depleted	N
RVBD_1772	g-10331	Atc-300	d14	0.806411	0.806909	0.432845	0.421929	0.164587	0.172396	Not_depleted	Not_depleted	0.000498092	Not_depleted	N
RVBD_1772	g-10332	Atc-300	d14	2.67624	-1.51881	0.132349	0.432438	0.0268662	0.179659	Not_depleted	Not_depleted	-4.19505	Not_depleted	N
RVBD_1772	g-10333	Atc-300	d14	0.826579	0.729764	0.328569	0.451702	0.103358	0.194005	Not_depleted	Not_depleted	-0.0968142	Not_depleted	N
RVBD_1772	g-10334	Atc-300	d14	2.88935	-0.525608	0.0140286	0.835413	0.00168544	0.640292	Not_depleted	Not_depleted	-3.41496	Not_depleted	N
RVBD_1772	g-10329	Atc-3	d5	-0.298228	0.209442	0.95623	0.936605	0.365473	0.373364	Not_depleted	Not_depleted	0.50767	Not_depleted	N
RVBD_1772	g-10330	Atc-3	d5	0.158957	0.465665	0.979442	0.351845	0.570006	0.00786065	Not_depleted	Not_depleted	0.306708	Not_depleted	N
RVBD_1772	g-10331	Atc-3	d5	0.133453	0.311964	0.979419	0.74059	0.569158	0.0927321	Not_depleted	Not_depleted	0.178511	Not_depleted	N
RVBD_1772	g-10332	Atc-3	d5	0.280026	0.140836	0.971737	0.987248	0.496615	0.634489	Not_depleted	Not_depleted	-0.13919	Not_depleted	N
RVBD_1772	g-10333	Atc-3	d5	0.117651	0.130693	0.971737	0.938852	0.501401	0.377348	Not_depleted	Not_depleted	0.0130425	Not_depleted	N
RVBD_1772	g-10334	Atc-3	d5	0.117674	0.249333	0.991956	0.912102	0.686317	0.293862	Not_depleted	Not_depleted	0.131658	Not_depleted	N
RVBD_1772	g-10329	Atc-30	d5	0.0398912	-0.192279	0.996814	0.789847	0.911512	0.404974	Not_depleted	Not_depleted	-0.23217	Not_depleted	N
RVBD_1772	g-10330	Atc-30	d5	0.00195128	0.467532	1	0.0907921	0.998946	0.00781539	Not_depleted	Not_depleted	0.46558	Not_depleted	N
RVBD_1772	g-10331	Atc-30	d5	0.103387	0.187013	0.940254	0.721738	0.659087	0.315694	Not_depleted	Not_depleted	0.0836256	Not_depleted	N
RVBD_1772	g-10332	Atc-30	d5	-0.310535	0.346819	0.859625	0.642348	0.434591	0.229506	Not_depleted	Not_depleted	0.657354	Not_depleted	N
RVBD_1772	g-10333	Atc-30	d5	0.0969453	0.338058	0.916225	0.179663	0.579637	0.0205231	Not_depleted	Not_depleted	0.241112	Not_depleted	N
RVBD_1772	g-10334	Atc-30	d5	0.262077	0.622338	0.829766	0.0901124	0.373117	0.00773202	Not_depleted	Not_depleted	0.360261	Not_depleted	N
RVBD_1772	g-10329	Atc-300	d5	0.171363	-0.0520767	0.927091	0.964751	0.608677	0.831692	Not_depleted	Not_depleted	-0.22344	Not_depleted	N
RVBD_1772	g-10330	Atc-300	d5	-0.0152985	0.366771	0.99964	0.2457	0.959987	0.0371764	Not_depleted	Not_depleted	0.38207	Not_depleted	N
RVBD_1772	g-10331	Atc-300	d5	0.10889	0.0548872	0.938362	0.94563	0.642408	0.772762	Not_depleted	Not_depleted	-0.0540032	Not_depleted	N
RVBD_1772	g-10332	Atc-300	d5	0.310413	-0.144224	0.866337	0.89204	0.444729	0.628492	Not_depleted	Not_depleted	-0.454637	Not_depleted	N
RVBD_1772	g-10333	Atc-300	d5	0.201041	0.313377	0.745955	0.220992	0.25073	0.0311597	Not_depleted	Not_depleted	0.112336	Not_depleted	N
RVBD_1772	g-10334	Atc-300	d5	-0.0815385	0.0882089	0.969289	0.923175	0.784625	0.709901	Not_depleted	Not_depleted	0.169747	Not_depleted	N
RVBD_1773c	g-10335	Atc-3	d10	-0.706811	-0.0695526	0.759131	0.994141	0.110196	0.899719	Not_depleted	Not_depleted	0.637258	Not_depleted	N
RVBD_1773c	g-10336	Atc-3	d10	-0.179661	0.561278	0.972712	0.635124	0.688247	0.101335	Not_depleted	Not_depleted	0.740939	Not_depleted	N
RVBD_1773c	g-10337	Atc-3	d10	-0.744791	4.83794	0.979757	0.426955	0.732318	0.0279117	Not_depleted	Not_depleted	5.58273	Not_depleted	N
RVBD_1773c	g-10338	Atc-3	d10	0.179939	0.206952	0.979376	0.948659	0.725149	0.649332	Not_depleted	Not_depleted	0.0270137	Not_depleted	N
RVBD_1773c	g-10339	Atc-3	d10	0.0606341	0.549256	1	0.676242	0.895685	0.122868	Not_depleted	Not_depleted	0.488622	Not_depleted	N
RVBD_1773c	g-10340	Atc-3	d10	0.496086	0.295388	0.924731	0.920453	0.439825	0.541885	Not_depleted	Not_depleted	-0.200698	Not_depleted	N
RVBD_1773c	g-10335	Atc-30	d10	-0.565934	-0.221657	0.551812	0.852849	0.20129	0.671648	Not_depleted	Not_depleted	0.344277	Not_depleted	N
RVBD_1773c	g-10336	Atc-30	d10	-0.324007	0.191467	0.788899	0.794786	0.469718	0.575344	Not_depleted	Not_depleted	0.515474	Not_depleted	N
RVBD_1773c	g-10337	Atc-30	d10	0.391039	1.44913	0.965292	1	0.86189	1	Not_depleted	Not_depleted	1.05809	Not_depleted	N
RVBD_1773c	g-10338	Atc-30	d10	0.132421	0.318242	0.942863	0.730789	0.796184	0.479759	Not_depleted	Not_depleted	0.18582	Not_depleted	N
RVBD_1773c	g-10339	Atc-30	d10	0.483153	0.628786	0.648685	0.258826	0.289041	0.077619	Not_depleted	Not_depleted	0.145633	Not_depleted	N
RVBD_1773c	g-10340	Atc-30	d10	1.14761	-1.06773	0.328574	0.12979	0.0762166	0.0286422	Not_depleted	Not_depleted	-2.21534	Not_depleted	N
RVBD_1773c	g-10335	Atc-300	d10	-0.857499	0.0387544	0.25731	0.983392	0.0532195	0.94475	Not_depleted	Not_depleted	0.896253	Not_depleted	N
RVBD_1773c	g-10336	Atc-300	d10	-0.19281	0.774965	0.893291	0.102106	0.667227	0.0240598	Not_depleted	Not_depleted	0.967775	Not_depleted	N
RVBD_1773c	g-10337	Atc-300	d10	0.346166	3.87634	0.972054	0.271321	0.87886	0.0963432	Not_depleted	Not_depleted	3.53017	Not_depleted	N
RVBD_1773c	g-10338	Atc-300	d10	0.456595	1.12175	0.713196	0.0624689	0.370176	0.0126643	Not_depleted	Not_depleted	0.665152	Not_depleted	N
RVBD_1773c	g-10339	Atc-300	d10	0.32517	0.709712	0.788893	0.164977	0.474986	0.0467552	Not_depleted	Not_depleted	0.384542	Not_depleted	N
RVBD_1773c	g-10340	Atc-300	d10	0.240187	1.06805	0.910191	0.109159	0.710103	0.0263385	Not_depleted	Not_depleted	0.827858	Not_depleted	N
RVBD_1773c	g-10335	Atc-3	d14	-1.86551	-0.39136	0.366418	0.952582	0.00448407	0.6499	Not_depleted	Not_depleted	1.47415	Not_depleted	N
RVBD_1773c	g-10336	Atc-3	d14	-0.357838	0.724765	0.963119	0.809482	0.581251	0.255306	Not_depleted	Not_depleted	1.0826	Not_depleted	N
RVBD_1773c	g-10337	Atc-3	d14	2.71264	5.06538	0.886448	0.497047	0.302172	0.0351535	Not_depleted	Not_depleted	2.35274	Not_depleted	N
RVBD_1773c	g-10338	Atc-3	d14	-0.27786	0.680769	0.978225	0.855501	0.697078	0.334933	Not_depleted	Not_depleted	0.958629	Not_depleted	N
RVBD_1773c	g-10339	Atc-3	d14	-0.154559	-0.182004	0.99166	0.970892	0.831471	0.767079	Not_depleted	Not_depleted	-0.0274451	Not_depleted	N
RVBD_1773c	g-10340	Atc-3	d14	0.189562	1.85596	0.994397	0.465147	0.848326	0.028407	Not_depleted	Not_depleted	1.6664	Not_depleted	N
RVBD_1773c	g-10335	Atc-30	d14	-0.987121	-0.590529	0.379671	0.792721	0.123827	0.5347	Not_depleted	Not_depleted	0.396593	Not_depleted	N
RVBD_1773c	g-10336	Atc-30	d14	-0.169481	0.670662	0.92886	0.618184	0.794663	0.309218	Not_depleted	Not_depleted	0.840143	Not_depleted	N
RVBD_1773c	g-10337	Atc-30	d14	0.146314	0	1	1	1	1	Not_depleted	Not_depleted	-0.146314	Not_depleted	N
RVBD_1773c	g-10338	Atc-30	d14	0.345462	0.634019	0.84275	0.68321	0.627319	0.385291	Not_depleted	Not_depleted	0.288557	Not_depleted	N
RVBD_1773c	g-10339	Atc-30	d14	0.507437	0.115069	0.756188	0.952208	0.483735	0.845871	Not_depleted	Not_depleted	-0.392368	Not_depleted	N
RVBD_1773c	g-10340	Atc-30	d14	1.27658	-0.198643	0.490154	0.952395	0.197072	0.84638	Not_depleted	Not_depleted	-1.47522	Not_depleted	N
RVBD_1773c	g-10335	Atc-300	d14	-1.37972	-0.0952225	0.15291	0.980469	0.0328463	0.93833	Not_depleted	Not_depleted	1.2845	Not_depleted	N
RVBD_1773c	g-10336	Atc-300	d14	0.0425714	0.849552	0.98716	0.459426	0.948284	0.199359	Not_depleted	Not_depleted	0.806981	Not_depleted	N
RVBD_1773c	g-10337	Atc-300	d14	3.2602	0	0.499034	1	0.21249	1	Not_depleted	Not_depleted	-3.2602	Not_depleted	N
RVBD_1773c	g-10338	Atc-300	d14	0.716075	2.03351	0.616119	0.0394466	0.315442	0.00658586	Not_depleted	Not_depleted	1.31744	Not_depleted	N
RVBD_1773c	g-10339	Atc-300	d14	0.476795	0.0224065	0.773186	0.989746	0.51017	0.960578	Not_depleted	Not_depleted	-0.454388	Not_depleted	N
RVBD_1773c	g-10340	Atc-300	d14	-0.604002	1.29081	0.791613	0.363917	0.537069	0.134038	Not_depleted	Not_depleted	1.89481	Not_depleted	N
RVBD_1773c	g-10335	Atc-3	d5	-0.218943	0.291726	0.961311	0.859309	0.392638	0.199443	Not_depleted	Not_depleted	0.510669	Not_depleted	N
RVBD_1773c	g-10336	Atc-3	d5	-0.415144	0.207156	0.808991	0.8656	0.0850977	0.206231	Not_depleted	Not_depleted	0.622299	Not_depleted	N
RVBD_1773c	g-10337	Atc-3	d5	0.553375	4.04012	0.980643	0.508778	0.590475	0.0247059	Not_depleted	Not_depleted	3.48674	Not_depleted	N
RVBD_1773c	g-10338	Atc-3	d5	0.328057	0.222426	0.873836	0.87313	0.136207	0.216246	Not_depleted	Not_depleted	-0.105631	Not_depleted	N
RVBD_1773c	g-10339	Atc-3	d5	-0.108152	-0.069708	0.984593	0.982926	0.624393	0.603001	Not_depleted	Not_depleted	0.0384439	Not_depleted	N
RVBD_1773c	g-10340	Atc-3	d5	0.183119	0.255839	0.984053	0.907924	0.619914	0.284263	Not_depleted	Not_depleted	0.0727201	Not_depleted	N
RVBD_1773c	g-10335	Atc-30	d5	-0.389986	0.132883	0.595518	0.87367	0.128572	0.568234	Not_depleted	Not_depleted	0.522869	Not_depleted	N
RVBD_1773c	g-10336	Atc-30	d5	-0.537327	0.206914	0.300996	0.621222	0.0260882	0.210342	Not_depleted	Not_depleted	0.74424	Not_depleted	N
RVBD_1773c	g-10337	Atc-30	d5	1.03147	2.5279	0.774457	0.716597	0.292083	0.309398	Not_depleted	Not_depleted	1.49643	Not_depleted	N
RVBD_1773c	g-10338	Atc-30	d5	0.334804	0.267304	0.594983	0.52167	0.128431	0.141109	Not_depleted	Not_depleted	-0.0675005	Not_depleted	N
RVBD_1773c	g-10339	Atc-30	d5	0.339655	0.0641554	0.589701	0.902287	0.125753	0.633814	Not_depleted	Not_depleted	-0.275499	Not_depleted	N
RVBD_1773c	g-10340	Atc-30	d5	0.0721016	-0.115174	0.986713	0.905886	0.855705	0.64902	Not_depleted	Not_depleted	-0.187276	Not_depleted	N
RVBD_1773c	g-10335	Atc-300	d5	-0.127194	0.193561	0.928925	0.767748	0.618831	0.390973	Not_depleted	Not_depleted	0.320754	Not_depleted	N
RVBD_1773c	g-10336	Atc-300	d5	-0.502381	0.0918453	0.35153	0.875797	0.0380623	0.5905	Not_depleted	Not_depleted	0.594227	Not_depleted	N
RVBD_1773c	g-10337	Atc-300	d5	0.592309	4.07445	0.908602	0.152265	0.556055	0.0177429	Not_depleted	Not_depleted	3.48214	Not_depleted	N
RVBD_1773c	g-10338	Atc-300	d5	0.204583	0.207718	0.81834	0.652223	0.354644	0.255303	Not_depleted	Not_depleted	0.00313563	Not_depleted	N
RVBD_1773c	g-10339	Atc-300	d5	-0.0195326	-0.319658	0.996023	0.148708	0.924328	0.017097	Not_depleted	Not_depleted	-0.300126	Not_depleted	N
RVBD_1773c	g-10340	Atc-300	d5	-0.0250799	0.210196	0.99805	0.762268	0.933014	0.38395	Not_depleted	Not_depleted	0.235276	Not_depleted	N
RVBD_1774	g-10341	Atc-3	d10	-0.393613	-0.316788	0.926734	0.897919	0.443951	0.458839	Not_depleted	Not_depleted	0.0768245	Not_depleted	N
RVBD_1774	g-10342	Atc-3	d10	0.860949	0.371152	0.662085	0.863195	0.0553128	0.359227	Not_depleted	Not_depleted	-0.489796	Not_depleted	N
RVBD_1774	g-10343	Atc-3	d10	0.566689	0.255193	0.822641	0.897507	0.178725	0.45757	Not_depleted	Not_depleted	-0.311496	Not_depleted	N
RVBD_1774	g-10344	Atc-3	d10	0.824188	0.0962086	0.751985	0.975991	0.101104	0.795158	Not_depleted	Not_depleted	-0.727979	Not_depleted	N
RVBD_1774	g-10345	Atc-3	d10	0.561656	0.49449	0.865057	0.770907	0.265562	0.203969	Not_depleted	Not_depleted	-0.0671655	Not_depleted	N
RVBD_1774	g-10346	Atc-3	d10	0.495341	0.612623	0.872968	0.596618	0.285224	0.0831558	Not_depleted	Not_depleted	0.117282	Not_depleted	N
RVBD_1774	g-10341	Atc-30	d10	-0.104695	-1.40995	0.957585	0.00966455	0.839379	0.00123044	Not_depleted	Depleted	-1.30526	Depleted	N
RVBD_1774	g-10342	Atc-30	d10	1.27624	-0.289807	0.0464449	0.726806	0.00469778	0.47454	Not_depleted	Not_depleted	-1.56605	Not_depleted	N
RVBD_1774	g-10343	Atc-30	d10	0.310267	0.0820606	0.783316	0.924064	0.460786	0.811972	Not_depleted	Not_depleted	-0.228206	Not_depleted	N
RVBD_1774	g-10344	Atc-30	d10	0.0414282	-0.413231	0.987779	0.533335	0.937158	0.258785	Not_depleted	Not_depleted	-0.45466	Not_depleted	N
RVBD_1774	g-10345	Atc-30	d10	0.318133	1.10036	0.824502	0.0324106	0.529114	0.00497896	Not_depleted	Not_depleted	0.782224	Not_depleted	N
RVBD_1774	g-10346	Atc-30	d10	-0.125895	0.917493	0.940254	0.0562543	0.789495	0.00964387	Not_depleted	Not_depleted	1.04339	Not_depleted	N
RVBD_1774	g-10341	Atc-300	d10	-0.120631	-0.523385	0.949398	0.45738	0.81568	0.219644	Not_depleted	Not_depleted	-0.402754	Not_depleted	N
RVBD_1774	g-10342	Atc-300	d10	1.0572	-0.171796	0.128997	0.843516	0.0187781	0.671557	Not_depleted	Not_depleted	-1.229	Not_depleted	N
RVBD_1774	g-10343	Atc-300	d10	-0.228725	0.102164	0.854163	0.895004	0.59011	0.764601	Not_depleted	Not_depleted	0.330889	Not_depleted	N
RVBD_1774	g-10344	Atc-300	d10	-0.0650091	-0.0579614	0.977645	0.95358	0.898773	0.874827	Not_depleted	Not_depleted	0.00704773	Not_depleted	N
RVBD_1774	g-10345	Atc-300	d10	0.83528	0.14742	0.374407	0.865024	0.0987526	0.709905	Not_depleted	Not_depleted	-0.68786	Not_depleted	N
RVBD_1774	g-10346	Atc-300	d10	0.380523	0.494457	0.745403	0.377093	0.411647	0.161304	Not_depleted	Not_depleted	0.113934	Not_depleted	N
RVBD_1774	g-10341	Atc-3	d14	-0.883325	0.172714	0.87861	0.978007	0.285893	0.838178	Not_depleted	Not_depleted	1.05604	Not_depleted	N
RVBD_1774	g-10342	Atc-3	d14	0.990892	1.01229	0.771688	0.618054	0.124323	0.0703991	Not_depleted	Not_depleted	0.0214003	Not_depleted	N
RVBD_1774	g-10343	Atc-3	d14	0.0972505	-0.0580197	0.998014	0.992736	0.907157	0.907	Not_depleted	Not_depleted	-0.15527	Not_depleted	N
RVBD_1774	g-10344	Atc-3	d14	1.02469	-0.110084	0.834187	0.98174	0.198858	0.86004	Not_depleted	Not_depleted	-1.13478	Not_depleted	N
RVBD_1774	g-10345	Atc-3	d14	-0.0172093	0.362298	1	0.92788	0.984772	0.542962	Not_depleted	Not_depleted	0.379507	Not_depleted	N
RVBD_1774	g-10346	Atc-3	d14	1.45881	1.51486	0.531642	0.445125	0.020174	0.0242873	Not_depleted	Not_depleted	0.0560585	Not_depleted	N
RVBD_1774	g-10341	Atc-30	d14	-1.70511	-1.29198	0.1935	0.44707	0.0434588	0.166267	Not_depleted	Not_depleted	0.413126	Not_depleted	N
RVBD_1774	g-10342	Atc-30	d14	1.07736	0.915448	0.323619	0.362865	0.095203	0.11514	Not_depleted	Not_depleted	-0.161912	Not_depleted	N
RVBD_1774	g-10343	Atc-30	d14	0.411076	-0.40877	0.837873	0.729406	0.619819	0.444663	Not_depleted	Not_depleted	-0.819846	Not_depleted	N
RVBD_1774	g-10344	Atc-30	d14	0.49218	-0.983807	0.790708	0.42788	0.53486	0.152794	Not_depleted	Not_depleted	-1.47599	Not_depleted	N
RVBD_1774	g-10345	Atc-30	d14	-1.06953	1.24551	0.485898	0.19765	0.193422	0.0454173	Not_depleted	Not_depleted	2.31504	Not_depleted	N
RVBD_1774	g-10346	Atc-30	d14	0.716902	1.82099	0.551698	0.0588862	0.247216	0.00934616	Not_depleted	Not_depleted	1.10409	Not_depleted	N
RVBD_1774	g-10341	Atc-300	d14	-1.3822	-0.199839	0.318924	0.938957	0.0985395	0.840509	Not_depleted	Not_depleted	1.18236	Not_depleted	N
RVBD_1774	g-10342	Atc-300	d14	0.42019	0.439124	0.774693	0.707539	0.511837	0.446495	Not_depleted	Not_depleted	0.0189341	Not_depleted	N
RVBD_1774	g-10343	Atc-300	d14	-0.142987	-0.707669	0.951178	0.440658	0.86351	0.185622	Not_depleted	Not_depleted	-0.564682	Not_depleted	N
RVBD_1774	g-10344	Atc-300	d14	-0.273587	0.115904	0.893515	0.942548	0.72985	0.849889	Not_depleted	Not_depleted	0.38949	Not_depleted	N
RVBD_1774	g-10345	Atc-300	d14	0.536292	0.628753	0.773016	0.58483	0.509819	0.308125	Not_depleted	Not_depleted	0.0924615	Not_depleted	N
RVBD_1774	g-10346	Atc-300	d14	1.04975	1.86766	0.30534	0.0448198	0.0917375	0.00770504	Not_depleted	Not_depleted	0.817912	Not_depleted	N
RVBD_1774	g-10341	Atc-3	d5	-0.140991	0.0970981	0.971737	0.972384	0.497186	0.548589	Not_depleted	Not_depleted	0.238089	Not_depleted	N
RVBD_1774	g-10342	Atc-3	d5	0.373315	0.113846	0.739949	0.953191	0.0514857	0.440048	Not_depleted	Not_depleted	-0.259469	Not_depleted	N
RVBD_1774	g-10343	Atc-3	d5	0.14527	0.0713725	0.981662	0.988252	0.609008	0.645873	Not_depleted	Not_depleted	-0.0738979	Not_depleted	N
RVBD_1774	g-10344	Atc-3	d5	-0.0711832	-0.0628232	0.996842	0.995699	0.776333	0.72374	Not_depleted	Not_depleted	0.00835996	Not_depleted	N
RVBD_1774	g-10345	Atc-3	d5	-0.162975	-0.192655	0.979584	0.936143	0.580081	0.371139	Not_depleted	Not_depleted	-0.02968	Not_depleted	N
RVBD_1774	g-10346	Atc-3	d5	0.185195	-0.150101	0.968965	0.934517	0.419271	0.368347	Not_depleted	Not_depleted	-0.335296	Not_depleted	N
RVBD_1774	g-10341	Atc-30	d5	0.347429	-0.0589808	0.542691	0.930295	0.0983483	0.717696	Not_depleted	Not_depleted	-0.406409	Not_depleted	N
RVBD_1774	g-10342	Atc-30	d5	0.363348	0.309613	0.440009	0.265527	0.057607	0.0383067	Not_depleted	Not_depleted	-0.0537358	Not_depleted	N
RVBD_1774	g-10343	Atc-30	d5	0.117012	0.239682	0.94459	0.463791	0.681463	0.108317	Not_depleted	Not_depleted	0.12267	Not_depleted	N
RVBD_1774	g-10344	Atc-30	d5	-0.0454544	-0.036888	0.986713	0.964623	0.855929	0.829474	Not_depleted	Not_depleted	0.00856639	Not_depleted	N
RVBD_1774	g-10345	Atc-30	d5	-0.186586	-0.0288375	0.899951	0.986569	0.525053	0.911052	Not_depleted	Not_depleted	0.157748	Not_depleted	N
RVBD_1774	g-10346	Atc-30	d5	0.206855	0.104679	0.829127	0.851304	0.372109	0.513341	Not_depleted	Not_depleted	-0.102176	Not_depleted	N
RVBD_1774	g-10341	Atc-300	d5	0.194383	0.138006	0.820335	0.773532	0.358368	0.400123	Not_depleted	Not_depleted	-0.0563774	Not_depleted	N
RVBD_1774	g-10342	Atc-300	d5	-0.0341211	0.0883159	0.983433	0.861927	0.858043	0.560514	Not_depleted	Not_depleted	0.122437	Not_depleted	N
RVBD_1774	g-10343	Atc-300	d5	0.776773	0.308934	0.121877	0.246218	0.0059757	0.0373405	Not_depleted	Not_depleted	-0.46784	Not_depleted	N
RVBD_1774	g-10344	Atc-300	d5	0.18419	-0.272192	0.879972	0.47958	0.476049	0.128447	Not_depleted	Not_depleted	-0.456382	Not_depleted	N
RVBD_1774	g-10345	Atc-300	d5	-0.253582	-0.302975	0.839221	0.52644	0.39147	0.157236	Not_depleted	Not_depleted	-0.0493931	Not_depleted	N
RVBD_1774	g-10346	Atc-300	d5	0.284516	0.0491797	0.708878	0.940604	0.211542	0.756014	Not_depleted	Not_depleted	-0.235336	Not_depleted	N
RVBD_1775	g-10347	Atc-3	d10	0.388367	-0.847684	0.898803	0.652533	0.347433	0.110686	Not_depleted	Not_depleted	-1.23605	Not_depleted	N
RVBD_1775	g-10348	Atc-3	d10	-0.326619	0.496516	0.927393	0.699624	0.452791	0.138763	Not_depleted	Not_depleted	0.823135	Not_depleted	N
RVBD_1775	g-10349	Atc-3	d10	-0.416599	0.0156609	0.879675	1	0.299203	0.981905	Not_depleted	Not_depleted	0.43226	Not_depleted	N
RVBD_1775	g-10350	Atc-3	d10	-0.671444	0.152191	0.846091	0.969786	0.22	0.745445	Not_depleted	Not_depleted	0.823635	Not_depleted	N
RVBD_1775	g-10351	Atc-3	d10	-1.27476	0.108185	0.541615	0.992281	0.0238361	0.889213	Not_depleted	Not_depleted	1.38295	Not_depleted	N
RVBD_1775	g-10352	Atc-3	d10	-0.299803	0.096047	0.934742	0.971094	0.485379	0.749995	Not_depleted	Not_depleted	0.39585	Not_depleted	N
RVBD_1775	g-10347	Atc-30	d10	0.535229	-1.07844	0.542958	0.173403	0.194588	0.0426536	Not_depleted	Not_depleted	-1.61367	Not_depleted	N
RVBD_1775	g-10348	Atc-30	d10	-0.397202	0.240294	0.714493	0.727388	0.362154	0.475397	Not_depleted	Not_depleted	0.637496	Not_depleted	N
RVBD_1775	g-10349	Atc-30	d10	0.0433069	0.578365	0.981755	0.602235	0.915871	0.325096	Not_depleted	Not_depleted	0.535058	Not_depleted	N
RVBD_1775	g-10350	Atc-30	d10	-1.35381	0.971607	0.110581	0.156561	0.0148358	0.037	Not_depleted	Not_depleted	2.32542	Not_depleted	N
RVBD_1775	g-10351	Atc-30	d10	-1.32222	0.0334447	0.133313	0.992112	0.0190878	0.967448	Not_depleted	Not_depleted	1.35567	Not_depleted	N
RVBD_1775	g-10352	Atc-30	d10	-0.45352	-0.270384	0.650166	0.642598	0.290852	0.368867	Not_depleted	Not_depleted	0.183136	Not_depleted	N
RVBD_1775	g-10347	Atc-300	d10	1.08856	-0.789375	0.0724431	0.338725	0.00870035	0.13549	Not_depleted	Not_depleted	-1.87793	Not_depleted	N
RVBD_1775	g-10348	Atc-300	d10	-0.428196	0.332769	0.674702	0.57273	0.324788	0.321178	Not_depleted	Not_depleted	0.760964	Not_depleted	N
RVBD_1775	g-10349	Atc-300	d10	-0.0995548	1.13755	0.945138	0.181665	0.804601	0.0537905	Not_depleted	Not_depleted	1.2371	Not_depleted	N
RVBD_1775	g-10350	Atc-300	d10	-0.983517	0.614138	0.315389	0.41167	0.0738504	0.186004	Not_depleted	Not_depleted	1.59765	Not_depleted	N
RVBD_1775	g-10351	Atc-300	d10	-0.661081	0.466173	0.582401	0.746689	0.234779	0.526863	Not_depleted	Not_depleted	1.12725	Not_depleted	N
RVBD_1775	g-10352	Atc-300	d10	-0.101324	0.0845824	0.949103	0.905269	0.815232	0.781576	Not_depleted	Not_depleted	0.185906	Not_depleted	N
RVBD_1775	g-10347	Atc-3	d14	0.778527	-0.552965	0.83008	0.8812	0.193394	0.406587	Not_depleted	Not_depleted	-1.33149	Not_depleted	N
RVBD_1775	g-10348	Atc-3	d14	-0.501199	0.772028	0.91588	0.722327	0.386794	0.141699	Not_depleted	Not_depleted	1.27323	Not_depleted	N
RVBD_1775	g-10349	Atc-3	d14	-0.648985	-0.796914	0.874105	0.840862	0.275217	0.307795	Not_depleted	Not_depleted	-0.147929	Not_depleted	N
RVBD_1775	g-10350	Atc-3	d14	-0.0729435	0.48392	0.998776	0.9035	0.920704	0.459775	Not_depleted	Not_depleted	0.556864	Not_depleted	N
RVBD_1775	g-10351	Atc-3	d14	1.17231	-1.39037	0.839369	0.802656	0.204116	0.24227	Not_depleted	Not_depleted	-2.56268	Not_depleted	N
RVBD_1775	g-10352	Atc-3	d14	-0.240554	-0.497883	0.982061	0.841532	0.721304	0.310387	Not_depleted	Not_depleted	-0.257329	Not_depleted	N
RVBD_1775	g-10347	Atc-30	d14	0.800525	0.138667	0.469474	0.94883	0.180802	0.832769	Not_depleted	Not_depleted	-0.661857	Not_depleted	N
RVBD_1775	g-10348	Atc-30	d14	-0.654762	0.126641	0.566861	0.940265	0.259752	0.808296	Not_depleted	Not_depleted	0.781403	Not_depleted	N
RVBD_1775	g-10349	Atc-30	d14	-0.695664	-1.04817	0.544862	0.524714	0.242424	0.22337	Not_depleted	Not_depleted	-0.352505	Not_depleted	N
RVBD_1775	g-10350	Atc-30	d14	-0.44826	0.800792	0.788388	0.542871	0.531886	0.23847	Not_depleted	Not_depleted	1.24905	Not_depleted	N
RVBD_1775	g-10351	Atc-30	d14	-0.0644852	-0.119864	0.984766	0.98788	0.945643	0.948032	Not_depleted	Not_depleted	-0.0553791	Not_depleted	N
RVBD_1775	g-10352	Atc-30	d14	-1.14445	-0.399885	0.317783	0.737442	0.0925059	0.453641	Not_depleted	Not_depleted	0.744567	Not_depleted	N
RVBD_1775	g-10347	Atc-300	d14	0.322197	0.0228215	0.824292	0.990443	0.58917	0.962154	Not_depleted	Not_depleted	-0.299375	Not_depleted	N
RVBD_1775	g-10348	Atc-300	d14	-0.289354	0.294841	0.840067	0.80177	0.617273	0.584396	Not_depleted	Not_depleted	0.584195	Not_depleted	N
RVBD_1775	g-10349	Atc-300	d14	-1.23868	-0.00280151	0.173303	1	0.0392542	0.988079	Not_depleted	Not_depleted	1.23588	Not_depleted	N
RVBD_1775	g-10350	Atc-300	d14	-0.587529	0.482327	0.702301	0.727165	0.411655	0.474568	Not_depleted	Not_depleted	1.06986	Not_depleted	N
RVBD_1775	g-10351	Atc-300	d14	2.32375	-0.438968	0.0843357	0.89317	0.0149052	0.74935	Not_depleted	Not_depleted	-2.76272	Not_depleted	N
RVBD_1775	g-10352	Atc-300	d14	-0.0404633	-0.35592	0.988708	0.749265	0.952866	0.505113	Not_depleted	Not_depleted	-0.315457	Not_depleted	N
RVBD_1775	g-10347	Atc-3	d5	0.020504	-0.249485	1	0.839802	0.937493	0.176254	Not_depleted	Not_depleted	-0.269989	Not_depleted	N
RVBD_1775	g-10348	Atc-3	d5	0.10124	0.0534657	0.987802	0.997279	0.642649	0.731496	Not_depleted	Not_depleted	-0.0477739	Not_depleted	N
RVBD_1775	g-10349	Atc-3	d5	0.232139	0.100683	0.948447	0.97317	0.281298	0.552474	Not_depleted	Not_depleted	-0.131456	Not_depleted	N
RVBD_1775	g-10350	Atc-3	d5	-0.246351	0.263034	0.952314	0.907924	0.347778	0.284616	Not_depleted	Not_depleted	0.509385	Not_depleted	N
RVBD_1775	g-10351	Atc-3	d5	0.242597	0.0832831	0.974683	1	0.523142	0.814153	Not_depleted	Not_depleted	-0.159314	Not_depleted	N
RVBD_1775	g-10352	Atc-3	d5	0.0159066	-0.0573168	1	0.990782	0.932518	0.691515	Not_depleted	Not_depleted	-0.0732234	Not_depleted	N
RVBD_1775	g-10347	Atc-30	d5	0.048079	-0.114729	0.986351	0.854901	0.850037	0.521465	Not_depleted	Not_depleted	-0.162808	Not_depleted	N
RVBD_1775	g-10348	Atc-30	d5	0.101075	-0.130669	0.93836	0.783344	0.652162	0.39455	Not_depleted	Not_depleted	-0.231744	Not_depleted	N
RVBD_1775	g-10349	Atc-30	d5	-0.101077	-0.118752	0.932609	0.841525	0.633852	0.494179	Not_depleted	Not_depleted	-0.0176748	Not_depleted	N
RVBD_1775	g-10350	Atc-30	d5	-0.434095	0.0318625	0.539694	0.985421	0.0970962	0.904472	Not_depleted	Not_depleted	0.465958	Not_depleted	N
RVBD_1775	g-10351	Atc-30	d5	0.0741997	0.0488492	0.986824	0.984114	0.859032	0.8987	Not_depleted	Not_depleted	-0.0253505	Not_depleted	N
RVBD_1775	g-10352	Atc-30	d5	0.14281	-0.0713378	0.870332	0.893606	0.459518	0.612536	Not_depleted	Not_depleted	-0.214148	Not_depleted	N
RVBD_1775	g-10347	Atc-300	d5	0.366044	-0.0730031	0.587052	0.913771	0.122533	0.683435	Not_depleted	Not_depleted	-0.439047	Not_depleted	N
RVBD_1775	g-10348	Atc-300	d5	0.396532	0.0188242	0.464683	0.98672	0.0679578	0.912542	Not_depleted	Not_depleted	-0.377708	Not_depleted	N
RVBD_1775	g-10349	Atc-300	d5	-0.0884284	-0.400279	0.94745	0.160031	0.679234	0.0191013	Not_depleted	Not_depleted	-0.31185	Not_depleted	N
RVBD_1775	g-10350	Atc-300	d5	-0.233189	0.452642	0.825673	0.337121	0.367608	0.0642854	Not_depleted	Not_depleted	0.68583	Not_depleted	N
RVBD_1775	g-10351	Atc-300	d5	0.0364763	-0.0905982	0.998282	0.957583	0.934944	0.808871	Not_depleted	Not_depleted	-0.127075	Not_depleted	N
RVBD_1775	g-10352	Atc-300	d5	-0.151374	-0.036545	0.860902	0.955678	0.435302	0.804222	Not_depleted	Not_depleted	0.114829	Not_depleted	N
RVBD_1776c	g-10353	Atc-3	d10	0.631221	-0.399803	0.898841	0.89992	0.348609	0.465559	Not_depleted	Not_depleted	-1.03102	Not_depleted	N
RVBD_1776c	g-10354	Atc-3	d10	0.691042	-0.306705	0.766596	0.888243	0.11661	0.429238	Not_depleted	Not_depleted	-0.997747	Not_depleted	N
RVBD_1776c	g-10355	Atc-3	d10	0.548888	-0.621968	0.920847	0.831879	0.410956	0.299897	Not_depleted	Not_depleted	-1.17086	Not_depleted	N
RVBD_1776c	g-10356	Atc-3	d10	0.750569	2.38488	0.934742	0.797639	0.482977	0.247698	Not_depleted	Not_depleted	1.63431	Not_depleted	N
RVBD_1776c	g-10357	Atc-3	d10	0.982798	0.237537	0.569312	0.893448	0.0285631	0.443839	Not_depleted	Not_depleted	-0.745261	Not_depleted	N
RVBD_1776c	g-10358	Atc-3	d10	-0.182803	-0.413174	0.974234	0.668848	0.693387	0.118588	Not_depleted	Not_depleted	-0.230372	Not_depleted	N
RVBD_1776c	g-10353	Atc-30	d10	-0.387083	0.342546	0.844187	0.763025	0.569449	0.526955	Not_depleted	Not_depleted	0.729629	Not_depleted	N
RVBD_1776c	g-10354	Atc-30	d10	0.478995	0.0467538	0.635315	0.966729	0.276687	0.904244	Not_depleted	Not_depleted	-0.432242	Not_depleted	N
RVBD_1776c	g-10355	Atc-30	d10	-0.477888	0.265206	0.791839	0.844561	0.474035	0.656993	Not_depleted	Not_depleted	0.743094	Not_depleted	N
RVBD_1776c	g-10356	Atc-30	d10	-0.472712	2.09297	0.902322	0.650153	0.690317	0.377659	Not_depleted	Not_depleted	2.56568	Not_depleted	N
RVBD_1776c	g-10357	Atc-30	d10	0.693387	0.596191	0.424194	0.202011	0.121712	0.053633	Not_depleted	Not_depleted	-0.0971957	Not_depleted	N
RVBD_1776c	g-10358	Atc-30	d10	0.289637	0.0171579	0.824725	0.985925	0.530199	0.950787	Not_depleted	Not_depleted	-0.272479	Not_depleted	N
RVBD_1776c	g-10353	Atc-300	d10	-0.212856	0.217615	0.929346	0.852641	0.756652	0.688541	Not_depleted	Not_depleted	0.43047	Not_depleted	N
RVBD_1776c	g-10354	Atc-300	d10	0.907769	0.469838	0.212981	0.464532	0.0396937	0.225521	Not_depleted	Not_depleted	-0.437931	Not_depleted	N
RVBD_1776c	g-10355	Atc-300	d10	-0.278375	-0.00814497	0.899592	1	0.682973	0.992624	Not_depleted	Not_depleted	0.27023	Not_depleted	N
RVBD_1776c	g-10356	Atc-300	d10	1.34318	-0.134011	0.531917	1	0.193785	1	Not_depleted	Not_depleted	-1.47719	Not_depleted	N
RVBD_1776c	g-10357	Atc-300	d10	1.66955	0.656014	0.0035691	0.131426	0.000242635	0.0338476	Not_depleted	Not_depleted	-1.01354	Not_depleted	N
RVBD_1776c	g-10358	Atc-300	d10	0.496316	0.458296	0.633356	0.243015	0.282554	0.0820859	Not_depleted	Not_depleted	-0.0380202	Not_depleted	N
RVBD_1776c	g-10353	Atc-3	d14	-0.273382	-1.7166	0.987671	0.439213	0.776979	0.0231053	Not_depleted	Not_depleted	-1.44322	Not_depleted	N
RVBD_1776c	g-10354	Atc-3	d14	0.871152	-0.498158	0.861659	0.884221	0.247107	0.411472	Not_depleted	Not_depleted	-1.36931	Not_depleted	N
RVBD_1776c	g-10355	Atc-3	d14	1.56309	-1.06892	0.824523	0.831998	0.188263	0.289236	Not_depleted	Not_depleted	-2.632	Not_depleted	N
RVBD_1776c	g-10356	Atc-3	d14	2.97637	2.79302	0.745514	0.859813	0.104086	0.341472	Not_depleted	Not_depleted	-0.183357	Not_depleted	N
RVBD_1776c	g-10357	Atc-3	d14	1.04002	0.227081	0.688739	0.959171	0.0671699	0.685795	Not_depleted	Not_depleted	-0.812939	Not_depleted	N
RVBD_1776c	g-10358	Atc-3	d14	-0.814524	-0.357886	0.824184	0.885926	0.187451	0.414236	Not_depleted	Not_depleted	0.456639	Not_depleted	N
RVBD_1776c	g-10353	Atc-30	d14	-0.421156	-0.398492	0.865159	0.850706	0.664627	0.626591	Not_depleted	Not_depleted	0.0226635	Not_depleted	N
RVBD_1776c	g-10354	Atc-30	d14	0.672361	0.665907	0.675101	0.599106	0.370945	0.289917	Not_depleted	Not_depleted	-0.00645416	Not_depleted	N
RVBD_1776c	g-10355	Atc-30	d14	0.0783799	0.934279	0.98842	0.663568	0.954822	0.360829	Not_depleted	Not_depleted	0.855899	Not_depleted	N
RVBD_1776c	g-10356	Atc-30	d14	1.49803	4.97147	0.749856	0.235537	0.473605	0.0586437	Not_depleted	Not_depleted	3.47344	Not_depleted	N
RVBD_1776c	g-10357	Atc-30	d14	1.22884	1.35774	0.153107	0.110526	0.0310594	0.020807	Not_depleted	Not_depleted	0.1289	Not_depleted	N
RVBD_1776c	g-10358	Atc-30	d14	0.140422	-0.156689	0.939122	0.915645	0.819028	0.746959	Not_depleted	Not_depleted	-0.297111	Not_depleted	N
RVBD_1776c	g-10353	Atc-300	d14	-0.122284	-0.736972	0.967946	0.635815	0.898516	0.361165	Not_depleted	Not_depleted	-0.614688	Not_depleted	N
RVBD_1776c	g-10354	Atc-300	d14	0.670315	1.07346	0.668897	0.280833	0.372294	0.0900507	Not_depleted	Not_depleted	0.403149	Not_depleted	N
RVBD_1776c	g-10355	Atc-300	d14	0.289927	0.439594	0.925522	0.845711	0.806935	0.657902	Not_depleted	Not_depleted	0.149667	Not_depleted	N
RVBD_1776c	g-10356	Atc-300	d14	3.18103	5.0723	0.274061	0.199951	0.077266	0.0540076	Not_depleted	Not_depleted	1.89127	Not_depleted	N
RVBD_1776c	g-10357	Atc-300	d14	1.96214	1.3372	0.00681479	0.106472	0.000729584	0.0227698	Not_depleted	Not_depleted	-0.624943	Not_depleted	N
RVBD_1776c	g-10358	Atc-300	d14	-0.522195	0.561401	0.690092	0.48524	0.396219	0.218828	Not_depleted	Not_depleted	1.0836	Not_depleted	N
RVBD_1776c	g-10353	Atc-3	d5	-0.371513	-0.13861	0.962125	0.988252	0.398284	0.639311	Not_depleted	Not_depleted	0.232904	Not_depleted	N
RVBD_1776c	g-10354	Atc-3	d5	-0.0379547	0.243552	1	0.862355	0.878054	0.203695	Not_depleted	Not_depleted	0.281507	Not_depleted	N
RVBD_1776c	g-10355	Atc-3	d5	-0.698425	0.187684	0.786394	0.948149	0.0718265	0.418931	Not_depleted	Not_depleted	0.88611	Not_depleted	N
RVBD_1776c	g-10356	Atc-3	d5	-1.09351	-0.600191	0.856839	0.961895	0.118995	0.479179	Not_depleted	Not_depleted	0.493321	Not_depleted	N
RVBD_1776c	g-10357	Atc-3	d5	0.372297	-0.0024593	0.86977	1	0.133607	0.997981	Not_depleted	Not_depleted	-0.374756	Not_depleted	N
RVBD_1776c	g-10358	Atc-3	d5	-0.383339	0.0430048	0.727712	1	0.0477184	0.787399	Not_depleted	Not_depleted	0.426343	Not_depleted	N
RVBD_1776c	g-10353	Atc-30	d5	-0.250824	-0.0803816	0.910599	0.952299	0.558222	0.790715	Not_depleted	Not_depleted	0.170442	Not_depleted	N
RVBD_1776c	g-10354	Atc-30	d5	0.210927	0.350779	0.854707	0.356761	0.420355	0.0647238	Not_depleted	Not_depleted	0.139853	Not_depleted	N
RVBD_1776c	g-10355	Atc-30	d5	-0.323475	0.489205	0.846913	0.257145	0.408458	0.0363933	Not_depleted	Not_depleted	0.81268	Not_depleted	N
RVBD_1776c	g-10356	Atc-30	d5	-1.67846	-0.00502654	0.234201	1	0.016064	1	Not_depleted	Not_depleted	1.67343	Not_depleted	N
RVBD_1776c	g-10357	Atc-30	d5	0.129502	0.0562997	0.923754	0.936022	0.602602	0.737253	Not_depleted	Not_depleted	-0.0732019	Not_depleted	N
RVBD_1776c	g-10358	Atc-30	d5	-0.118583	0.0472532	0.90573	0.944763	0.541258	0.759904	Not_depleted	Not_depleted	0.165837	Not_depleted	N
RVBD_1776c	g-10353	Atc-300	d5	0.0179988	0.235342	1	0.793964	0.976805	0.435712	Not_depleted	Not_depleted	0.217343	Not_depleted	N
RVBD_1776c	g-10354	Atc-300	d5	-0.190607	0.400741	0.871816	0.235604	0.455582	0.0347477	Not_depleted	Not_depleted	0.591348	Not_depleted	N
RVBD_1776c	g-10355	Atc-300	d5	-0.430068	0.286818	0.763384	0.613426	0.272303	0.222074	Not_depleted	Not_depleted	0.716886	Not_depleted	N
RVBD_1776c	g-10356	Atc-300	d5	-0.448967	-2.93542	0.892319	0.497115	0.510675	0.1376	Not_depleted	Not_depleted	-2.48645	Not_depleted	N
RVBD_1776c	g-10357	Atc-300	d5	0.168841	0.0220561	0.886646	0.980194	0.494041	0.892101	Not_depleted	Not_depleted	-0.146784	Not_depleted	N
RVBD_1776c	g-10358	Atc-300	d5	-0.195478	0.0160898	0.794169	0.98802	0.311716	0.917364	Not_depleted	Not_depleted	0.211568	Not_depleted	N
RVBD_1777	g-10359	Atc-3	d10	-1.36414	0.0268497	0.39051	1	0.00780144	0.956091	Not_depleted	Not_depleted	1.39099	Not_depleted	N
RVBD_1777	g-10360	Atc-3	d10	0.986342	0.114062	0.659775	0.97249	0.0548079	0.759499	Not_depleted	Not_depleted	-0.87228	Not_depleted	N
RVBD_1777	g-10361	Atc-3	d10	0.496092	-0.0713639	0.852018	0.990789	0.235799	0.874276	Not_depleted	Not_depleted	-0.567456	Not_depleted	N
RVBD_1777	g-10362	Atc-3	d10	0.0218668	-0.704203	1	0.698356	0.970755	0.13813	Not_depleted	Not_depleted	-0.72607	Not_depleted	N
RVBD_1777	g-10363	Atc-3	d10	0.0294588	1.57766	1	0.130037	0.959621	0.00165447	Not_depleted	Not_depleted	1.5482	Not_depleted	N
RVBD_1777	g-10364	Atc-3	d10	-0.767352	0.107511	0.742258	0.975165	0.0922159	0.784282	Not_depleted	Not_depleted	0.874864	Not_depleted	N
RVBD_1777	g-10359	Atc-30	d10	-1.10986	0.582225	0.179663	0.4986	0.029487	0.227801	Not_depleted	Not_depleted	1.69208	Not_depleted	N
RVBD_1777	g-10360	Atc-30	d10	1.12975	0.207912	0.174871	0.795568	0.0282308	0.576152	Not_depleted	Not_depleted	-0.921839	Not_depleted	N
RVBD_1777	g-10361	Atc-30	d10	0.167906	0.293195	0.901752	0.744114	0.688787	0.496585	Not_depleted	Not_depleted	0.125288	Not_depleted	N
RVBD_1777	g-10362	Atc-30	d10	0.224491	-0.526425	0.898644	0.540353	0.68005	0.266019	Not_depleted	Not_depleted	-0.750916	Not_depleted	N
RVBD_1777	g-10363	Atc-30	d10	0.817036	0.500399	0.47611	0.586462	0.150225	0.3089	Not_depleted	Not_depleted	-0.316637	Not_depleted	N
RVBD_1777	g-10364	Atc-30	d10	-0.853124	0.23901	0.288442	0.77367	0.0613222	0.542361	Not_depleted	Not_depleted	1.09213	Not_depleted	N
RVBD_1777	g-10359	Atc-300	d10	-0.660265	0.567896	0.530671	0.481337	0.192007	0.239183	Not_depleted	Not_depleted	1.22816	Not_depleted	N
RVBD_1777	g-10360	Atc-300	d10	0.189758	0.474441	0.910259	0.432637	0.710766	0.201293	Not_depleted	Not_depleted	0.284682	Not_depleted	N
RVBD_1777	g-10361	Atc-300	d10	0.640584	-0.332948	0.429031	0.683486	0.126009	0.443021	Not_depleted	Not_depleted	-0.973532	Not_depleted	N
RVBD_1777	g-10362	Atc-300	d10	-0.0473375	-0.141008	0.987079	0.896139	0.934812	0.766428	Not_depleted	Not_depleted	-0.0936709	Not_depleted	N
RVBD_1777	g-10363	Atc-300	d10	0.586069	0.0989639	0.652673	0.937909	0.301118	0.841452	Not_depleted	Not_depleted	-0.487105	Not_depleted	N
RVBD_1777	g-10364	Atc-300	d10	-0.558456	-0.59921	0.565169	0.329794	0.219391	0.12953	Not_depleted	Not_depleted	-0.0407548	Not_depleted	N
RVBD_1777	g-10359	Atc-3	d14	-0.677552	0.552321	0.860462	0.862015	0.245844	0.349025	Not_depleted	Not_depleted	1.22987	Not_depleted	N
RVBD_1777	g-10360	Atc-3	d14	0.601732	-0.479814	0.921653	0.886544	0.412414	0.415102	Not_depleted	Not_depleted	-1.08155	Not_depleted	N
RVBD_1777	g-10361	Atc-3	d14	0.315151	0.635491	0.967844	0.839787	0.623992	0.305092	Not_depleted	Not_depleted	0.32034	Not_depleted	N
RVBD_1777	g-10362	Atc-3	d14	0.593596	-0.675359	0.94309	0.857666	0.47503	0.338578	Not_depleted	Not_depleted	-1.26896	Not_depleted	N
RVBD_1777	g-10363	Atc-3	d14	-0.0855504	1.46122	0.998675	0.459102	0.914653	0.0268351	Not_depleted	Not_depleted	1.54677	Not_depleted	N
RVBD_1777	g-10364	Atc-3	d14	-0.731026	-0.709305	0.921568	0.835411	0.408962	0.298292	Not_depleted	Not_depleted	0.0217207	Not_depleted	N
RVBD_1777	g-10359	Atc-30	d14	-0.457624	0.691864	0.722858	0.566988	0.432104	0.259285	Not_depleted	Not_depleted	1.14949	Not_depleted	N
RVBD_1777	g-10360	Atc-30	d14	1.27021	-0.39579	0.305575	0.795632	0.0869068	0.539703	Not_depleted	Not_depleted	-1.666	Not_depleted	N
RVBD_1777	g-10361	Atc-30	d14	0.19844	-0.418662	0.91165	0.796205	0.757859	0.540725	Not_depleted	Not_depleted	-0.617102	Not_depleted	N
RVBD_1777	g-10362	Atc-30	d14	1.59849	-0.413413	0.232906	0.831683	0.0573305	0.594643	Not_depleted	Not_depleted	-2.0119	Not_depleted	N
RVBD_1777	g-10363	Atc-30	d14	1.16044	0.788291	0.417429	0.547077	0.145572	0.242788	Not_depleted	Not_depleted	-0.372145	Not_depleted	N
RVBD_1777	g-10364	Atc-30	d14	-0.190465	-0.490507	0.943166	0.777056	0.828858	0.51171	Not_depleted	Not_depleted	-0.300042	Not_depleted	N
RVBD_1777	g-10359	Atc-300	d14	-0.734747	1.10431	0.493971	0.244583	0.208337	0.0731284	Not_depleted	Not_depleted	1.83906	Not_depleted	N
RVBD_1777	g-10360	Atc-300	d14	0.47605	-0.818286	0.777553	0.464215	0.516271	0.202627	Not_depleted	Not_depleted	-1.29434	Not_depleted	N
RVBD_1777	g-10361	Atc-300	d14	0.517786	-0.882827	0.710163	0.453269	0.421337	0.194914	Not_depleted	Not_depleted	-1.40061	Not_depleted	N
RVBD_1777	g-10362	Atc-300	d14	1.13332	0.583796	0.445562	0.68742	0.173004	0.42077	Not_depleted	Not_depleted	-0.549527	Not_depleted	N
RVBD_1777	g-10363	Atc-300	d14	-0.272395	0.407001	0.894075	0.774818	0.730967	0.542265	Not_depleted	Not_depleted	0.679396	Not_depleted	N
RVBD_1777	g-10364	Atc-300	d14	-0.00516666	-2.15464	1	0.0338597	0.996422	0.00549562	Not_depleted	Not_depleted	-2.14947	Not_depleted	N
RVBD_1777	g-10359	Atc-3	d5	-0.257894	0.243831	0.952963	0.875151	0.35666	0.217991	Not_depleted	Not_depleted	0.501724	Not_depleted	N
RVBD_1777	g-10360	Atc-3	d5	0.126298	-0.165917	0.983767	0.936098	0.619483	0.370926	Not_depleted	Not_depleted	-0.292215	Not_depleted	N
RVBD_1777	g-10361	Atc-3	d5	0.418954	0.0197654	0.86662	1	0.130166	0.928347	Not_depleted	Not_depleted	-0.399189	Not_depleted	N
RVBD_1777	g-10362	Atc-3	d5	-0.284009	-0.00250238	0.952314	1	0.329874	0.990115	Not_depleted	Not_depleted	0.281507	Not_depleted	N
RVBD_1777	g-10363	Atc-3	d5	0.292177	0.17401	0.934316	0.920842	0.249348	0.322273	Not_depleted	Not_depleted	-0.118166	Not_depleted	N
RVBD_1777	g-10364	Atc-3	d5	-0.37251	0.138078	0.924873	0.94644	0.215782	0.413105	Not_depleted	Not_depleted	0.510588	Not_depleted	N
RVBD_1777	g-10359	Atc-30	d5	0.0813377	0.215043	0.968593	0.688119	0.778716	0.278038	Not_depleted	Not_depleted	0.133706	Not_depleted	N
RVBD_1777	g-10360	Atc-30	d5	0.328346	-0.146412	0.681114	0.808582	0.193627	0.435818	Not_depleted	Not_depleted	-0.474758	Not_depleted	N
RVBD_1777	g-10361	Atc-30	d5	0.232476	-0.185779	0.845823	0.793177	0.406251	0.412187	Not_depleted	Not_depleted	-0.418255	Not_depleted	N
RVBD_1777	g-10362	Atc-30	d5	0.0157001	-0.172932	1	0.783725	0.965766	0.395099	Not_depleted	Not_depleted	-0.188632	Not_depleted	N
RVBD_1777	g-10363	Atc-30	d5	0.250352	0.324736	0.798814	0.362046	0.324749	0.0665046	Not_depleted	Not_depleted	0.0743837	Not_depleted	N
RVBD_1777	g-10364	Atc-30	d5	-0.038952	-0.00497518	0.992669	1	0.895385	0.987958	Not_depleted	Not_depleted	0.0339768	Not_depleted	N
RVBD_1777	g-10359	Atc-300	d5	-0.284539	0.0472866	0.793946	0.96163	0.311456	0.819422	Not_depleted	Not_depleted	0.331825	Not_depleted	N
RVBD_1777	g-10360	Atc-300	d5	0.330785	-0.259078	0.680085	0.539968	0.187477	0.166405	Not_depleted	Not_depleted	-0.589864	Not_depleted	N
RVBD_1777	g-10361	Atc-300	d5	0.461337	0.277211	0.534477	0.598424	0.0963739	0.210538	Not_depleted	Not_depleted	-0.184126	Not_depleted	N
RVBD_1777	g-10362	Atc-300	d5	0.00222533	0.110049	1	0.867162	1	0.576333	Not_depleted	Not_depleted	0.107824	Not_depleted	N
RVBD_1777	g-10363	Atc-300	d5	0.0515679	0.0703337	0.978788	0.914377	0.838051	0.685403	Not_depleted	Not_depleted	0.0187658	Not_depleted	N
RVBD_1777	g-10364	Atc-300	d5	0.338746	-0.0596377	0.760152	0.932058	0.267718	0.734685	Not_depleted	Not_depleted	-0.398383	Not_depleted	N
RVBD_1778c	g-10365	Atc-3	d10	-0.110303	0.0704483	0.994306	0.987638	0.846602	0.855879	Not_depleted	Not_depleted	0.180751	Not_depleted	N
RVBD_1778c	g-10366	Atc-3	d10	0.19282	0.17768	0.958232	0.910608	0.592539	0.509183	Not_depleted	Not_depleted	-0.0151401	Not_depleted	N
RVBD_1778c	g-10367	Atc-3	d10	-1.82095	1.49157	0.740582	0.653198	0.0909063	0.111497	Not_depleted	Not_depleted	3.31252	Not_depleted	N
RVBD_1778c	g-10368	Atc-3	d10	0.391188	0.234593	0.922966	0.903629	0.421758	0.476668	Not_depleted	Not_depleted	-0.156595	Not_depleted	N
RVBD_1778c	g-10369	Atc-3	d10	0.445588	0.42191	0.891703	0.812946	0.332961	0.274129	Not_depleted	Not_depleted	-0.0236786	Not_depleted	N
RVBD_1778c	g-10370	Atc-3	d10	-0.805565	0.277959	0.628413	0.865715	0.0430214	0.367691	Not_depleted	Not_depleted	1.08352	Not_depleted	N
RVBD_1778c	g-10365	Atc-30	d10	-0.230063	0.0404543	0.899959	0.971588	0.684124	0.915872	Not_depleted	Not_depleted	0.270517	Not_depleted	N
RVBD_1778c	g-10366	Atc-30	d10	0.776999	0.570225	0.187768	0.148417	0.0315939	0.0344109	Not_depleted	Not_depleted	-0.206774	Not_depleted	N
RVBD_1778c	g-10367	Atc-30	d10	-0.391171	1.00335	0.909434	0.558374	0.705538	0.282488	Not_depleted	Not_depleted	1.39452	Not_depleted	N
RVBD_1778c	g-10368	Atc-30	d10	0.105641	0.279373	0.954045	0.668262	0.830549	0.397963	Not_depleted	Not_depleted	0.173732	Not_depleted	N
RVBD_1778c	g-10369	Atc-30	d10	0.564424	1.23586	0.57718	0.0113258	0.222224	0.00146951	Not_depleted	Not_depleted	0.671436	Not_depleted	N
RVBD_1778c	g-10370	Atc-30	d10	0.713763	0.303274	0.317744	0.602882	0.0721643	0.325664	Not_depleted	Not_depleted	-0.410489	Not_depleted	N
RVBD_1778c	g-10365	Atc-300	d10	0.370265	0.0893521	0.810082	0.925016	0.511125	0.818716	Not_depleted	Not_depleted	-0.280913	Not_depleted	N
RVBD_1778c	g-10366	Atc-300	d10	0.567477	0.53425	0.407921	0.166427	0.115429	0.0473833	Not_depleted	Not_depleted	-0.0332268	Not_depleted	N
RVBD_1778c	g-10367	Atc-300	d10	-0.443364	-1.28626	0.899592	0.399452	0.683225	0.17738	Not_depleted	Not_depleted	-0.842897	Not_depleted	N
RVBD_1778c	g-10368	Atc-300	d10	-0.0865647	-0.136713	0.96464	0.848719	0.858431	0.681786	Not_depleted	Not_depleted	-0.0501481	Not_depleted	N
RVBD_1778c	g-10369	Atc-300	d10	0.964861	0.814858	0.204137	0.134002	0.0369583	0.0347848	Not_depleted	Not_depleted	-0.150003	Not_depleted	N
RVBD_1778c	g-10370	Atc-300	d10	0.603085	0.82753	0.432608	0.0404204	0.128347	0.00745298	Not_depleted	Not_depleted	0.224445	Not_depleted	N
RVBD_1778c	g-10365	Atc-3	d14	0.351348	-1.27548	0.974639	0.63154	0.674034	0.0766984	Not_depleted	Not_depleted	-1.62682	Not_depleted	N
RVBD_1778c	g-10366	Atc-3	d14	-0.332396	0.0493866	0.959747	0.993315	0.55536	0.912091	Not_depleted	Not_depleted	0.381783	Not_depleted	N
RVBD_1778c	g-10367	Atc-3	d14	-0.425126	2.91869	0.988251	0.702259	0.796842	0.121612	Not_depleted	Not_depleted	3.34382	Not_depleted	N
RVBD_1778c	g-10368	Atc-3	d14	0.505325	0.383178	0.946885	0.897184	0.497479	0.444237	Not_depleted	Not_depleted	-0.122147	Not_depleted	N
RVBD_1778c	g-10369	Atc-3	d14	0.228151	0.947991	0.98689	0.785535	0.761735	0.218288	Not_depleted	Not_depleted	0.71984	Not_depleted	N
RVBD_1778c	g-10370	Atc-3	d14	-0.485382	-0.105777	0.91919	0.980765	0.394949	0.854913	Not_depleted	Not_depleted	0.379605	Not_depleted	N
RVBD_1778c	g-10365	Atc-30	d14	-0.3792	-0.535449	0.856436	0.765082	0.651419	0.494746	Not_depleted	Not_depleted	-0.156249	Not_depleted	N
RVBD_1778c	g-10366	Atc-30	d14	0.207713	-0.00140388	0.888382	1	0.712104	0.992949	Not_depleted	Not_depleted	-0.209117	Not_depleted	N
RVBD_1778c	g-10367	Atc-30	d14	-2.65755	1.48318	0.372405	0.705792	0.120209	0.413118	Not_depleted	Not_depleted	4.14073	Not_depleted	N
RVBD_1778c	g-10368	Atc-30	d14	-0.159316	-0.0236788	0.944261	0.997453	0.831526	0.976362	Not_depleted	Not_depleted	0.135637	Not_depleted	N
RVBD_1778c	g-10369	Atc-30	d14	0.189591	1.23305	0.931585	0.377005	0.801667	0.122823	Not_depleted	Not_depleted	1.04346	Not_depleted	N
RVBD_1778c	g-10370	Atc-30	d14	1.11829	-0.28271	0.219056	0.868048	0.0524836	0.6563	Not_depleted	Not_depleted	-1.401	Not_depleted	N
RVBD_1778c	g-10365	Atc-300	d14	2.02244	-1.17256	0.101786	0.366079	0.018976	0.135393	Not_depleted	Not_depleted	-3.195	Not_depleted	N
RVBD_1778c	g-10366	Atc-300	d14	0.226243	0.683006	0.873998	0.377939	0.687526	0.142787	Not_depleted	Not_depleted	0.456763	Not_depleted	N
RVBD_1778c	g-10367	Atc-300	d14	-1.1911	0.399356	0.74098	0.919533	0.46122	0.801264	Not_depleted	Not_depleted	1.59046	Not_depleted	N
RVBD_1778c	g-10368	Atc-300	d14	-0.572696	0.221755	0.72662	0.850254	0.442263	0.666347	Not_depleted	Not_depleted	0.794452	Not_depleted	N
RVBD_1778c	g-10369	Atc-300	d14	0.64771	1.16142	0.684108	0.382461	0.389632	0.145557	Not_depleted	Not_depleted	0.513709	Not_depleted	N
RVBD_1778c	g-10370	Atc-300	d14	1.17234	0.858657	0.182502	0.391299	0.0422898	0.15124	Not_depleted	Not_depleted	-0.313684	Not_depleted	N
RVBD_1778c	g-10365	Atc-3	d5	0.0287291	0.601271	1	0.250838	0.932466	0.00361644	Not_depleted	Not_depleted	0.572542	Not_depleted	N
RVBD_1778c	g-10366	Atc-3	d5	-0.022243	0.128234	1	0.922448	0.903634	0.327249	Not_depleted	Not_depleted	0.150477	Not_depleted	N
RVBD_1778c	g-10367	Atc-3	d5	0.0244837	-0.105263	1	1	1	0.817259	Not_depleted	Not_depleted	-0.129746	Not_depleted	N
RVBD_1778c	g-10368	Atc-3	d5	0.273124	-0.078224	0.901665	0.983179	0.161591	0.604233	Not_depleted	Not_depleted	-0.351348	Not_depleted	N
RVBD_1778c	g-10369	Atc-3	d5	0.417084	-0.0209731	0.90139	1	0.159903	0.903984	Not_depleted	Not_depleted	-0.438057	Not_depleted	N
RVBD_1778c	g-10370	Atc-3	d5	0.102376	-0.0668113	0.980643	0.993849	0.592877	0.703975	Not_depleted	Not_depleted	-0.169187	Not_depleted	N
RVBD_1778c	g-10365	Atc-30	d5	0.0466244	0.793337	0.990652	0.00306254	0.882797	0.000130191	Not_depleted	Not_depleted	0.746712	Not_depleted	N
RVBD_1778c	g-10366	Atc-30	d5	0.32046	0.214132	0.457028	0.45709	0.0638679	0.104197	Not_depleted	Not_depleted	-0.106329	Not_depleted	N
RVBD_1778c	g-10367	Atc-30	d5	-0.516824	0.552463	0.826808	0.642497	0.366073	0.229872	Not_depleted	Not_depleted	1.06929	Not_depleted	N
RVBD_1778c	g-10368	Atc-30	d5	0.49819	0.0158627	0.178408	0.986843	0.0101511	0.911776	Not_depleted	Not_depleted	-0.482328	Not_depleted	N
RVBD_1778c	g-10369	Atc-30	d5	0.156892	0.256119	0.921555	0.552094	0.597493	0.159369	Not_depleted	Not_depleted	0.0992267	Not_depleted	N
RVBD_1778c	g-10370	Atc-30	d5	0.169384	-0.0188017	0.827486	0.990694	0.367676	0.926746	Not_depleted	Not_depleted	-0.188185	Not_depleted	N
RVBD_1778c	g-10365	Atc-300	d5	0.237209	0.613701	0.849619	0.0406131	0.410159	0.00301342	Not_depleted	Not_depleted	0.376491	Not_depleted	N
RVBD_1778c	g-10366	Atc-300	d5	0.0137575	0.112037	0.997559	0.769921	0.931257	0.395161	Not_depleted	Not_depleted	0.0982797	Not_depleted	N
RVBD_1778c	g-10367	Atc-300	d5	0.351964	0.530556	0.930958	0.629813	0.623611	0.236584	Not_depleted	Not_depleted	0.178591	Not_depleted	N
RVBD_1778c	g-10368	Atc-300	d5	0.609994	0.0720462	0.0499268	0.889591	0.00164933	0.622542	Not_depleted	Not_depleted	-0.537948	Not_depleted	N
RVBD_1778c	g-10369	Atc-300	d5	0.131511	0.292017	0.941648	0.431732	0.658019	0.102782	Not_depleted	Not_depleted	0.160506	Not_depleted	N
RVBD_1778c	g-10370	Atc-300	d5	-0.134132	0.203635	0.879972	0.629618	0.476109	0.236355	Not_depleted	Not_depleted	0.337767	Not_depleted	N
RVBD_1779c	g-10371	Atc-3	d10	-0.0915206	-0.721283	0.990878	0.423183	0.809566	0.0273158	Not_depleted	Not_depleted	-0.629762	Not_depleted	N
RVBD_1779c	g-10372	Atc-3	d10	0.847957	0.137676	0.647868	0.96842	0.0496166	0.739769	Not_depleted	Not_depleted	-0.710281	Not_depleted	N
RVBD_1779c	g-10373	Atc-3	d10	-0.706585	-0.0298247	0.778352	0.998675	0.123917	0.933073	Not_depleted	Not_depleted	0.67676	Not_depleted	N
RVBD_1779c	g-10374	Atc-3	d10	0.285007	0.56753	0.955152	0.737008	0.580873	0.168461	Not_depleted	Not_depleted	0.282523	Not_depleted	N
RVBD_1779c	g-10375	Atc-3	d10	-0.815564	-0.0309281	0.74338	0.998675	0.0948802	0.934325	Not_depleted	Not_depleted	0.784635	Not_depleted	N
RVBD_1779c	g-10376	Atc-3	d10	-0.534607	-0.0533431	0.802146	0.993516	0.152891	0.894521	Not_depleted	Not_depleted	0.481264	Not_depleted	N
RVBD_1779c	g-10371	Atc-30	d10	0.7742	-0.304744	0.226364	0.625775	0.0418968	0.349865	Not_depleted	Not_depleted	-1.07894	Not_depleted	N
RVBD_1779c	g-10372	Atc-30	d10	0.500944	0.544565	0.602535	0.439223	0.245351	0.18097	Not_depleted	Not_depleted	0.043621	Not_depleted	N
RVBD_1779c	g-10373	Atc-30	d10	-0.372786	0.189779	0.755341	0.809288	0.416216	0.598107	Not_depleted	Not_depleted	0.562565	Not_depleted	N
RVBD_1779c	g-10374	Atc-30	d10	-0.190995	0.556387	0.912467	0.435301	0.714275	0.177613	Not_depleted	Not_depleted	0.747383	Not_depleted	N
RVBD_1779c	g-10375	Atc-30	d10	-0.619897	0.172487	0.55229	0.832511	0.202037	0.636415	Not_depleted	Not_depleted	0.792384	Not_depleted	N
RVBD_1779c	g-10376	Atc-30	d10	-0.694152	0.88667	0.29576	0.112335	0.0643626	0.0234231	Not_depleted	Not_depleted	1.58082	Not_depleted	N
RVBD_1779c	g-10371	Atc-300	d10	-0.0620627	0.165324	0.969295	0.80642	0.871731	0.613643	Not_depleted	Not_depleted	0.227386	Not_depleted	N
RVBD_1779c	g-10372	Atc-300	d10	0.26836	0.469074	0.822482	0.495322	0.532641	0.250606	Not_depleted	Not_depleted	0.200715	Not_depleted	N
RVBD_1779c	g-10373	Atc-300	d10	-0.768475	0.224867	0.364894	0.750595	0.0945421	0.532229	Not_depleted	Not_depleted	0.993342	Not_depleted	N
RVBD_1779c	g-10374	Atc-300	d10	0.779115	0.708975	0.439363	0.251292	0.132042	0.0862021	Not_depleted	Not_depleted	-0.0701403	Not_depleted	N
RVBD_1779c	g-10375	Atc-300	d10	-0.476465	0.711069	0.676359	0.178429	0.326861	0.0524213	Not_depleted	Not_depleted	1.18753	Not_depleted	N
RVBD_1779c	g-10376	Atc-300	d10	-0.318643	-0.113734	0.733433	0.900575	0.394026	0.774057	Not_depleted	Not_depleted	0.204909	Not_depleted	N
RVBD_1779c	g-10371	Atc-3	d14	-0.926011	-1.08722	0.701093	0.542715	0.0721295	0.0473191	Not_depleted	Not_depleted	-0.161207	Not_depleted	N
RVBD_1779c	g-10372	Atc-3	d14	0.495507	1.47357	0.94309	0.475958	0.476557	0.0306553	Not_depleted	Not_depleted	0.978066	Not_depleted	N
RVBD_1779c	g-10373	Atc-3	d14	-0.00923474	0.0540345	1	0.996081	0.990807	0.927745	Not_depleted	Not_depleted	0.0632692	Not_depleted	N
RVBD_1779c	g-10374	Atc-3	d14	-0.4797	0.791661	0.956849	0.772278	0.533969	0.204338	Not_depleted	Not_depleted	1.27136	Not_depleted	N
RVBD_1779c	g-10375	Atc-3	d14	-0.913236	1.11249	0.858219	0.630734	0.234101	0.0764581	Not_depleted	Not_depleted	2.02573	Not_depleted	N
RVBD_1779c	g-10376	Atc-3	d14	-0.367896	-1.48472	0.956849	0.469456	0.53655	0.0294811	Not_depleted	Not_depleted	-1.11683	Not_depleted	N
RVBD_1779c	g-10371	Atc-30	d14	0.739304	-0.459684	0.423603	0.724083	0.149608	0.437333	Not_depleted	Not_depleted	-1.19899	Not_depleted	N
RVBD_1779c	g-10372	Atc-30	d14	0.641451	0.836836	0.66327	0.533817	0.357265	0.230085	Not_depleted	Not_depleted	0.195385	Not_depleted	N
RVBD_1779c	g-10373	Atc-30	d14	0.124295	-0.0427044	0.956711	0.991691	0.860109	0.957975	Not_depleted	Not_depleted	-0.166999	Not_depleted	N
RVBD_1779c	g-10374	Atc-30	d14	-0.872032	0.76792	0.567617	0.538954	0.260295	0.235094	Not_depleted	Not_depleted	1.63995	Not_depleted	N
RVBD_1779c	g-10375	Atc-30	d14	-0.683861	0.801743	0.67458	0.515709	0.370218	0.216053	Not_depleted	Not_depleted	1.4856	Not_depleted	N
RVBD_1779c	g-10376	Atc-30	d14	0.79819	0.223407	0.46926	0.912153	0.180638	0.738612	Not_depleted	Not_depleted	-0.574782	Not_depleted	N
RVBD_1779c	g-10371	Atc-300	d14	-0.51196	-0.728401	0.618153	0.482453	0.317486	0.21662	Not_depleted	Not_depleted	-0.216441	Not_depleted	N
RVBD_1779c	g-10372	Atc-300	d14	0.889853	0.9897	0.486413	0.399464	0.202887	0.157035	Not_depleted	Not_depleted	0.0998463	Not_depleted	N
RVBD_1779c	g-10373	Atc-300	d14	0.284182	0.265353	0.874005	0.842135	0.688099	0.651972	Not_depleted	Not_depleted	-0.0188282	Not_depleted	N
RVBD_1779c	g-10374	Atc-300	d14	0.306847	0.695404	0.874787	0.55724	0.68977	0.281336	Not_depleted	Not_depleted	0.388557	Not_depleted	N
RVBD_1779c	g-10375	Atc-300	d14	-0.0447421	1.8664	0.988811	0.0300126	0.953413	0.00473337	Not_depleted	Not_depleted	1.91114	Not_depleted	N
RVBD_1779c	g-10376	Atc-300	d14	0.251363	-0.553935	0.867141	0.710684	0.67269	0.451643	Not_depleted	Not_depleted	-0.805298	Not_depleted	N
RVBD_1779c	g-10371	Atc-3	d5	-0.0632387	-0.00631678	0.993748	1	0.700928	0.974459	Not_depleted	Not_depleted	0.056922	Not_depleted	N
RVBD_1779c	g-10372	Atc-3	d5	-0.0104715	0.0763019	1	0.989734	0.950085	0.675452	Not_depleted	Not_depleted	0.0867735	Not_depleted	N
RVBD_1779c	g-10373	Atc-3	d5	-0.241494	0.261486	0.928009	0.708947	0.233342	0.0772938	Not_depleted	Not_depleted	0.50298	Not_depleted	N
RVBD_1779c	g-10374	Atc-3	d5	-0.0812421	-0.0680201	0.995337	0.997618	0.73304	0.739018	Not_depleted	Not_depleted	0.013222	Not_depleted	N
RVBD_1779c	g-10375	Atc-3	d5	0.480641	-0.00431897	0.733819	1	0.0488824	0.97762	Not_depleted	Not_depleted	-0.48496	Not_depleted	N
RVBD_1779c	g-10376	Atc-3	d5	0.274385	-0.0520052	0.93595	1	0.254556	0.814649	Not_depleted	Not_depleted	-0.326391	Not_depleted	N
RVBD_1779c	g-10371	Atc-30	d5	-0.115127	0.152289	0.884377	0.775198	0.485837	0.381535	Not_depleted	Not_depleted	0.267415	Not_depleted	N
RVBD_1779c	g-10372	Atc-30	d5	0.157205	0.247396	0.862092	0.562337	0.438496	0.167728	Not_depleted	Not_depleted	0.0901915	Not_depleted	N
RVBD_1779c	g-10373	Atc-30	d5	0.0732382	0.280181	0.957078	0.343612	0.731751	0.0604337	Not_depleted	Not_depleted	0.206942	Not_depleted	N
RVBD_1779c	g-10374	Atc-30	d5	-0.667636	0.321874	0.12847	0.497532	0.00594158	0.12704	Not_depleted	Not_depleted	0.989511	Not_depleted	N
RVBD_1779c	g-10375	Atc-30	d5	-0.155364	0.147873	0.899976	0.77772	0.52683	0.3859	Not_depleted	Not_depleted	0.303236	Not_depleted	N
RVBD_1779c	g-10376	Atc-30	d5	0.273956	0.282016	0.744437	0.538283	0.256156	0.150703	Not_depleted	Not_depleted	0.0080606	Not_depleted	N
RVBD_1779c	g-10371	Atc-300	d5	-0.139672	-0.0384838	0.848527	0.962529	0.407735	0.823026	Not_depleted	Not_depleted	0.101188	Not_depleted	N
RVBD_1779c	g-10372	Atc-300	d5	-0.10517	0.0110436	0.919773	0.999032	0.591387	0.960015	Not_depleted	Not_depleted	0.116213	Not_depleted	N
RVBD_1779c	g-10373	Atc-300	d5	-0.179944	0.238297	0.829334	0.440986	0.3735	0.107457	Not_depleted	Not_depleted	0.418241	Not_depleted	N
RVBD_1779c	g-10374	Atc-300	d5	0.0121662	0.392207	1	0.328742	0.965394	0.0613729	Not_depleted	Not_depleted	0.380041	Not_depleted	N
RVBD_1779c	g-10375	Atc-300	d5	0.0343126	-0.163613	0.988111	0.731675	0.890477	0.340467	Not_depleted	Not_depleted	-0.197925	Not_depleted	N
RVBD_1779c	g-10376	Atc-300	d5	0.317048	-0.0128286	0.681604	0.9995	0.189111	0.964717	Not_depleted	Not_depleted	-0.329877	Not_depleted	N
RVBD_1780	g-10377	Atc-3	d10	-0.666323	0.113762	0.891566	0.982954	0.330834	0.827964	Not_depleted	Not_depleted	0.780085	Not_depleted	N
RVBD_1780	g-10378	Atc-3	d10	-0.220668	-0.187149	0.986328	0.972023	0.779132	0.754816	Not_depleted	Not_depleted	0.033519	Not_depleted	N
RVBD_1780	g-10379	Atc-3	d10	0.509949	0.0385466	0.894202	0.998622	0.339538	0.931505	Not_depleted	Not_depleted	-0.471402	Not_depleted	N
RVBD_1780	g-10380	Atc-3	d10	0.521707	-0.229928	0.923115	0.975991	0.429205	0.790689	Not_depleted	Not_depleted	-0.751635	Not_depleted	N
RVBD_1780	g-10381	Atc-3	d10	0.337466	-0.130332	0.963247	0.974634	0.628281	0.781461	Not_depleted	Not_depleted	-0.467798	Not_depleted	N
RVBD_1780	g-10382	Atc-3	d10	1.04621	-0.0374739	0.404998	0.993338	0.00964685	0.893684	Not_depleted	Not_depleted	-1.08369	Not_depleted	N
RVBD_1780	g-10377	Atc-30	d10	0.775665	0.196114	0.6155	0.873897	0.255901	0.712946	Not_depleted	Not_depleted	-0.57955	Not_depleted	N
RVBD_1780	g-10378	Atc-30	d10	-0.113731	0.402714	0.972551	0.748533	0.887281	0.503599	Not_depleted	Not_depleted	0.516445	Not_depleted	N
RVBD_1780	g-10379	Atc-30	d10	1.13847	-0.0498514	0.194959	0.969524	0.0332912	0.91087	Not_depleted	Not_depleted	-1.18832	Not_depleted	N
RVBD_1780	g-10380	Atc-30	d10	0.121896	-1.03517	0.963129	0.507163	0.853894	0.235617	Not_depleted	Not_depleted	-1.15707	Not_depleted	N
RVBD_1780	g-10381	Atc-30	d10	0.20679	0.174324	0.93209	0.874702	0.76764	0.714559	Not_depleted	Not_depleted	-0.0324657	Not_depleted	N
RVBD_1780	g-10382	Atc-30	d10	0.463838	0.522602	0.607215	0.237631	0.248788	0.0679857	Not_depleted	Not_depleted	0.0587641	Not_depleted	N
RVBD_1780	g-10377	Atc-300	d10	-0.549812	-0.390347	0.750493	0.706072	0.422189	0.471686	Not_depleted	Not_depleted	0.159465	Not_depleted	N
RVBD_1780	g-10378	Atc-300	d10	0.119014	0.0301721	0.974157	0.992893	0.885409	0.966653	Not_depleted	Not_depleted	-0.0888421	Not_depleted	N
RVBD_1780	g-10379	Atc-300	d10	0.425409	0.122	0.751699	0.907707	0.423782	0.786756	Not_depleted	Not_depleted	-0.303409	Not_depleted	N
RVBD_1780	g-10380	Atc-300	d10	-0.0177515	0.525988	0.999721	0.761615	0.9809	0.547157	Not_depleted	Not_depleted	0.54374	Not_depleted	N
RVBD_1780	g-10381	Atc-300	d10	-0.0860083	-0.313565	0.97875	0.732165	0.905065	0.506518	Not_depleted	Not_depleted	-0.227557	Not_depleted	N
RVBD_1780	g-10382	Atc-300	d10	0.471588	0.693645	0.58736	0.0724021	0.240375	0.0152949	Not_depleted	Not_depleted	0.222057	Not_depleted	N
RVBD_1780	g-10377	Atc-3	d14	-1.89386	-0.918377	0.690101	0.870016	0.0674023	0.370487	Not_depleted	Not_depleted	0.975484	Not_depleted	N
RVBD_1780	g-10378	Atc-3	d14	-0.68744	-0.618366	0.960797	0.911237	0.560938	0.487966	Not_depleted	Not_depleted	0.069074	Not_depleted	N
RVBD_1780	g-10379	Atc-3	d14	-0.239036	-0.241688	0.989093	0.969315	0.808503	0.759281	Not_depleted	Not_depleted	-0.00265186	Not_depleted	N
RVBD_1780	g-10380	Atc-3	d14	-0.107166	-1.74036	0.999982	0.820119	0.935876	0.268775	Not_depleted	Not_depleted	-1.63319	Not_depleted	N
RVBD_1780	g-10381	Atc-3	d14	0.746406	-0.713068	0.945	0.867373	0.488236	0.358471	Not_depleted	Not_depleted	-1.45947	Not_depleted	N
RVBD_1780	g-10382	Atc-3	d14	1.39268	0.692976	0.437175	0.791366	0.00961102	0.227751	Not_depleted	Not_depleted	-0.699701	Not_depleted	N
RVBD_1780	g-10377	Atc-30	d14	-0.482794	-0.794759	0.845653	0.760529	0.631832	0.487041	Not_depleted	Not_depleted	-0.311965	Not_depleted	N
RVBD_1780	g-10378	Atc-30	d14	-0.256827	-0.370388	0.941762	0.900499	0.826283	0.715779	Not_depleted	Not_depleted	-0.113561	Not_depleted	N
RVBD_1780	g-10379	Atc-30	d14	1.7534	-0.560865	0.2907	0.78314	0.0803281	0.520414	Not_depleted	Not_depleted	-2.31427	Not_depleted	N
RVBD_1780	g-10380	Atc-30	d14	1.40838	-2.94986	0.602444	0.359302	0.291492	0.112948	Not_depleted	Not_depleted	-4.35824	Not_depleted	N
RVBD_1780	g-10381	Atc-30	d14	-0.0625927	-0.618221	0.988315	0.750879	0.954522	0.46996	Not_depleted	Not_depleted	-0.555628	Not_depleted	N
RVBD_1780	g-10382	Atc-30	d14	1.37621	0.801341	0.0684482	0.46869	0.0104698	0.180145	Not_depleted	Not_depleted	-0.574871	Not_depleted	N
RVBD_1780	g-10377	Atc-300	d14	-2.04709	-2.73736	0.20519	0.105612	0.0497322	0.0225538	Not_depleted	Not_depleted	-0.69027	Not_depleted	N
RVBD_1780	g-10378	Atc-300	d14	0.260106	-0.446572	0.933948	0.844651	0.82587	0.655865	Not_depleted	Not_depleted	-0.706679	Not_depleted	N
RVBD_1780	g-10379	Atc-300	d14	0.0968314	-0.664192	0.977003	0.706633	0.921246	0.445072	Not_depleted	Not_depleted	-0.761023	Not_depleted	N
RVBD_1780	g-10380	Atc-300	d14	-0.546288	0.314163	0.870999	0.929455	0.679543	0.819162	Not_depleted	Not_depleted	0.860451	Not_depleted	N
RVBD_1780	g-10381	Atc-300	d14	-0.123188	-1.27872	0.971986	0.368174	0.90945	0.136541	Not_depleted	Not_depleted	-1.15553	Not_depleted	N
RVBD_1780	g-10382	Atc-300	d14	1.45083	1.03284	0.046535	0.270137	0.00705529	0.0849654	Not_depleted	Not_depleted	-0.417982	Not_depleted	N
RVBD_1780	g-10377	Atc-3	d5	0.16335	-0.0683606	0.988517	0.994673	0.661919	0.713371	Not_depleted	Not_depleted	-0.231711	Not_depleted	N
RVBD_1780	g-10378	Atc-3	d5	-0.984944	0.105486	0.671079	0.993401	0.0292055	0.700027	Not_depleted	Not_depleted	1.09043	Not_depleted	N
RVBD_1780	g-10379	Atc-3	d5	0.0247488	0.144891	1	0.955743	0.961538	0.455895	Not_depleted	Not_depleted	0.120142	Not_depleted	N
RVBD_1780	g-10380	Atc-3	d5	-0.0345351	0.0220396	1	1	0.926767	0.963704	Not_depleted	Not_depleted	0.0565747	Not_depleted	N
RVBD_1780	g-10381	Atc-3	d5	0.149668	0.0310813	0.982169	1	0.613086	0.894172	Not_depleted	Not_depleted	-0.118587	Not_depleted	N
RVBD_1780	g-10382	Atc-3	d5	-0.128407	-0.0366014	0.977945	0.997618	0.546147	0.73654	Not_depleted	Not_depleted	0.0918057	Not_depleted	N
RVBD_1780	g-10377	Atc-30	d5	0.0596719	0.00596871	0.991391	1	0.885641	1	Not_depleted	Not_depleted	-0.0537032	Not_depleted	N
RVBD_1780	g-10378	Atc-30	d5	-0.63449	0.0265348	0.644694	0.989095	0.161412	0.922198	Not_depleted	Not_depleted	0.661025	Not_depleted	N
RVBD_1780	g-10379	Atc-30	d5	0.102462	0.241092	0.96976	0.61519	0.787832	0.20425	Not_depleted	Not_depleted	0.138631	Not_depleted	N
RVBD_1780	g-10380	Atc-30	d5	-0.0565716	0.21897	0.987277	0.837892	0.862616	0.488565	Not_depleted	Not_depleted	0.275542	Not_depleted	N
RVBD_1780	g-10381	Atc-30	d5	-0.181946	0.406611	0.900627	0.287851	0.527943	0.0441151	Not_depleted	Not_depleted	0.588557	Not_depleted	N
RVBD_1780	g-10382	Atc-30	d5	-0.117646	-0.162566	0.914533	0.542653	0.575124	0.153366	Not_depleted	Not_depleted	-0.0449202	Not_depleted	N
RVBD_1780	g-10377	Atc-300	d5	0.311343	-0.0129786	0.844264	0.994233	0.398961	0.939401	Not_depleted	Not_depleted	-0.324321	Not_depleted	N
RVBD_1780	g-10378	Atc-300	d5	-0.690884	0.0442078	0.586064	0.977535	0.121946	0.880979	Not_depleted	Not_depleted	0.735092	Not_depleted	N
RVBD_1780	g-10379	Atc-300	d5	-0.0792157	0.199461	0.976295	0.693954	0.816285	0.294995	Not_depleted	Not_depleted	0.278677	Not_depleted	N
RVBD_1780	g-10380	Atc-300	d5	0.592769	-0.617779	0.520276	0.31132	0.0896153	0.055603	Not_depleted	Not_depleted	-1.21055	Not_depleted	N
RVBD_1780	g-10381	Atc-300	d5	-0.328094	0.0424306	0.745955	0.967903	0.250726	0.843239	Not_depleted	Not_depleted	0.370525	Not_depleted	N
RVBD_1780	g-10382	Atc-300	d5	-0.346724	-0.16467	0.552811	0.509907	0.104331	0.146781	Not_depleted	Not_depleted	0.182054	Not_depleted	N
RVBD_1781c	g-10383	Atc-3	d10	-1.37092	0.368923	0.659775	0.903414	0.0545757	0.475583	Not_depleted	Not_depleted	1.73984	Not_depleted	N
RVBD_1781c	g-10384	Atc-3	d10	0.664746	-0.514784	0.850401	0.763281	0.227323	0.19473	Not_depleted	Not_depleted	-1.17953	Not_depleted	N
RVBD_1781c	g-10385	Atc-3	d10	-0.0745237	-0.40167	1	0.903369	0.911283	0.47548	Not_depleted	Not_depleted	-0.327147	Not_depleted	N
RVBD_1781c	g-10386	Atc-3	d10	0.516659	-1.81912	0.884904	0.102528	0.310799	0.000913015	Not_depleted	Not_depleted	-2.33578	Not_depleted	N
RVBD_1781c	g-10387	Atc-3	d10	-1.23322	-0.00578082	0.618517	1	0.0400627	0.991882	Not_depleted	Not_depleted	1.22744	Not_depleted	N
RVBD_1781c	g-10388	Atc-3	d10	0.552804	-0.530461	0.895494	0.766682	0.340981	0.199465	Not_depleted	Not_depleted	-1.08326	Not_depleted	N
RVBD_1781c	g-10383	Atc-30	d10	-0.133817	0.720349	0.962031	0.41252	0.850463	0.162186	Not_depleted	Not_depleted	0.854166	Not_depleted	N
RVBD_1781c	g-10384	Atc-30	d10	-0.372376	0.0308694	0.804662	0.980907	0.498154	0.938099	Not_depleted	Not_depleted	0.403245	Not_depleted	N
RVBD_1781c	g-10385	Atc-30	d10	0.924834	0.117441	0.50992	0.940087	0.171738	0.845531	Not_depleted	Not_depleted	-0.807393	Not_depleted	N
RVBD_1781c	g-10386	Atc-30	d10	-0.304011	-1.93794	0.835948	0.0037191	0.551909	0.000425161	Not_depleted	Depleted	-1.63393	Depleted	N
RVBD_1781c	g-10387	Atc-30	d10	-0.343511	0.481635	0.841067	0.589557	0.562728	0.312172	Not_depleted	Not_depleted	0.825146	Not_depleted	N
RVBD_1781c	g-10388	Atc-30	d10	0.639894	0.181032	0.630293	0.84864	0.270179	0.664386	Not_depleted	Not_depleted	-0.458863	Not_depleted	N
RVBD_1781c	g-10383	Atc-300	d10	-0.751221	0.165403	0.63735	0.885992	0.2864	0.748082	Not_depleted	Not_depleted	0.916624	Not_depleted	N
RVBD_1781c	g-10384	Atc-300	d10	0.38839	-0.284157	0.791305	0.708176	0.480232	0.474169	Not_depleted	Not_depleted	-0.672548	Not_depleted	N
RVBD_1781c	g-10385	Atc-300	d10	1.5452	-0.107869	0.150838	0.940772	0.0234525	0.846464	Not_depleted	Not_depleted	-1.65306	Not_depleted	N
RVBD_1781c	g-10386	Atc-300	d10	-0.586605	-2.90194	0.600088	5.2072e-06	0.251825	3.82516e-07	Not_depleted	Depleted	-2.31534	Depleted	N
RVBD_1781c	g-10387	Atc-300	d10	-0.123714	0.149229	0.957181	0.8904	0.835575	0.755869	Not_depleted	Not_depleted	0.272943	Not_depleted	N
RVBD_1781c	g-10388	Atc-300	d10	0.712744	0.482407	0.565196	0.488099	0.219558	0.244877	Not_depleted	Not_depleted	-0.230337	Not_depleted	N
RVBD_1781c	g-10383	Atc-3	d14	-0.961361	0.00509854	0.917753	1	0.391262	0.996517	Not_depleted	Not_depleted	0.96646	Not_depleted	N
RVBD_1781c	g-10384	Atc-3	d14	0.764859	-0.0346104	0.860462	1	0.241897	0.960244	Not_depleted	Not_depleted	-0.79947	Not_depleted	N
RVBD_1781c	g-10385	Atc-3	d14	-0.437275	1.50914	0.970878	0.733796	0.65163	0.156226	Not_depleted	Not_depleted	1.94642	Not_depleted	N
RVBD_1781c	g-10386	Atc-3	d14	0.681018	-1.2137	0.921568	0.681395	0.409504	0.1066	Not_depleted	Not_depleted	-1.89472	Not_depleted	N
RVBD_1781c	g-10387	Atc-3	d14	-1.76535	0.634159	0.53275	0.872269	0.0204911	0.385058	Not_depleted	Not_depleted	2.39951	Not_depleted	N
RVBD_1781c	g-10388	Atc-3	d14	0.0644534	-0.64849	0.999982	0.816857	0.939219	0.263272	Not_depleted	Not_depleted	-0.712943	Not_depleted	N
RVBD_1781c	g-10383	Atc-30	d14	0.806564	0.596604	0.74853	0.762646	0.470088	0.489558	Not_depleted	Not_depleted	-0.20996	Not_depleted	N
RVBD_1781c	g-10384	Atc-30	d14	-0.8084	-0.77485	0.514313	0.595525	0.217274	0.285934	Not_depleted	Not_depleted	0.0335498	Not_depleted	N
RVBD_1781c	g-10385	Atc-30	d14	-0.366319	0.876816	0.884786	0.705911	0.70476	0.413464	Not_depleted	Not_depleted	1.24313	Not_depleted	N
RVBD_1781c	g-10386	Atc-30	d14	-1.88018	-3.0006	0.140639	0.00606394	0.027448	0.000662642	Not_depleted	Depleted	-1.12042	Depleted	N
RVBD_1781c	g-10387	Atc-30	d14	-0.696636	1.10412	0.65557	0.418335	0.348729	0.146124	Not_depleted	Not_depleted	1.80076	Not_depleted	N
RVBD_1781c	g-10388	Atc-30	d14	0.166595	-0.335957	0.948447	0.834222	0.841877	0.59896	Not_depleted	Not_depleted	-0.502552	Not_depleted	N
RVBD_1781c	g-10383	Atc-300	d14	0.736779	-0.37483	0.772483	0.865554	0.50888	0.694784	Not_depleted	Not_depleted	-1.11161	Not_depleted	N
RVBD_1781c	g-10384	Atc-300	d14	0.317693	0.185571	0.844508	0.906887	0.626315	0.77763	Not_depleted	Not_depleted	-0.132122	Not_depleted	N
RVBD_1781c	g-10385	Atc-300	d14	0.791683	0.91205	0.70445	0.66567	0.413685	0.394639	Not_depleted	Not_depleted	0.120367	Not_depleted	N
RVBD_1781c	g-10386	Atc-300	d14	-1.75655	-5.11056	0.169907	3.79581e-06	0.0380066	1.86771e-07	Not_depleted	Depleted	-3.354	Depleted	N
RVBD_1781c	g-10387	Atc-300	d14	-0.166098	-0.089898	0.932521	0.974319	0.822756	0.924091	Not_depleted	Not_depleted	0.0761998	Not_depleted	N
RVBD_1781c	g-10388	Atc-300	d14	0.116862	0.805481	0.9624	0.433662	0.889274	0.180432	Not_depleted	Not_depleted	0.688619	Not_depleted	N
RVBD_1781c	g-10383	Atc-3	d5	0.185477	0.49714	0.978209	0.485066	0.562046	0.0208102	Not_depleted	Not_depleted	0.311663	Not_depleted	N
RVBD_1781c	g-10384	Atc-3	d5	-0.0633806	0.0396479	0.998327	1	0.791945	0.824645	Not_depleted	Not_depleted	0.103028	Not_depleted	N
RVBD_1781c	g-10385	Atc-3	d5	-0.136303	-0.145714	0.993355	0.984945	0.698555	0.618566	Not_depleted	Not_depleted	-0.00941091	Not_depleted	N
RVBD_1781c	g-10386	Atc-3	d5	-0.402311	-0.174295	0.841341	0.953037	0.105949	0.432851	Not_depleted	Not_depleted	0.228016	Not_depleted	N
RVBD_1781c	g-10387	Atc-3	d5	-0.527969	-0.376191	0.736728	0.837502	0.0508081	0.17284	Not_depleted	Not_depleted	0.151777	Not_depleted	N
RVBD_1781c	g-10388	Atc-3	d5	0.18129	-0.149626	0.977945	0.94644	0.554109	0.414628	Not_depleted	Not_depleted	-0.330915	Not_depleted	N
RVBD_1781c	g-10383	Atc-30	d5	-0.0052173	0.744877	1	0.011034	0.989334	0.000563064	Not_depleted	Not_depleted	0.750094	Not_depleted	N
RVBD_1781c	g-10384	Atc-30	d5	-0.552683	0.207494	0.284019	0.628156	0.0234171	0.217204	Not_depleted	Not_depleted	0.760177	Not_depleted	N
RVBD_1781c	g-10385	Atc-30	d5	0.0542142	-0.37545	0.992287	0.601821	0.89292	0.19359	Not_depleted	Not_depleted	-0.429665	Not_depleted	N
RVBD_1781c	g-10386	Atc-30	d5	-0.428649	-0.416271	0.512795	0.33879	0.0841714	0.0590069	Not_depleted	Not_depleted	0.0123782	Not_depleted	N
RVBD_1781c	g-10387	Atc-30	d5	-0.489681	-0.297732	0.47619	0.688832	0.0704578	0.278515	Not_depleted	Not_depleted	0.191949	Not_depleted	N
RVBD_1781c	g-10388	Atc-30	d5	0.405503	0.117559	0.664506	0.86728	0.177839	0.548393	Not_depleted	Not_depleted	-0.287944	Not_depleted	N
RVBD_1781c	g-10383	Atc-300	d5	-0.0275455	0.598543	0.997542	0.0654365	0.930311	0.0055635	Not_depleted	Not_depleted	0.626089	Not_depleted	N
RVBD_1781c	g-10384	Atc-300	d5	0.170961	-0.0224168	0.88698	0.981318	0.495999	0.896825	Not_depleted	Not_depleted	-0.193378	Not_depleted	N
RVBD_1781c	g-10385	Atc-300	d5	0.32873	-0.434125	0.828796	0.486979	0.372933	0.132662	Not_depleted	Not_depleted	-0.762855	Not_depleted	N
RVBD_1781c	g-10386	Atc-300	d5	-0.301502	-0.151494	0.714011	0.830323	0.218328	0.497541	Not_depleted	Not_depleted	0.150008	Not_depleted	N
RVBD_1781c	g-10387	Atc-300	d5	-0.184487	-0.280037	0.887254	0.70597	0.49737	0.30717	Not_depleted	Not_depleted	-0.0955495	Not_depleted	N
RVBD_1781c	g-10388	Atc-300	d5	0.204399	0.126551	0.887574	0.836755	0.498455	0.51487	Not_depleted	Not_depleted	-0.0778479	Not_depleted	N
RVBD_1782	g-10389	Atc-3	d10	-1.6886	-2.00903	0.655986	0.510791	0.0530069	0.0478032	Not_depleted	Not_depleted	-0.320436	Not_depleted	Y
RVBD_1782	g-10390	Atc-3	d10	-2.8287	0.328005	0.50541	0.968769	0.0192494	0.742024	Not_depleted	Not_depleted	3.15671	Not_depleted	Y
RVBD_1782	g-10391	Atc-3	d10	-0.317889	0.484373	0.9305	0.848932	0.466812	0.330893	Not_depleted	Not_depleted	0.802262	Not_depleted	Y
RVBD_1782	g-10392	Atc-3	d10	-0.493078	-0.889001	0.907072	0.577792	0.372598	0.0742518	Not_depleted	Not_depleted	-0.395923	Not_depleted	Y
RVBD_1782	g-10393	Atc-3	d10	-0.417507	-0.409681	0.898837	0.782062	0.347692	0.22041	Not_depleted	Not_depleted	0.00782595	Not_depleted	Y
RVBD_1782	g-10394	Atc-3	d10	-2.11222	-1.45615	0.397558	0.558715	0.00836899	0.0650956	Not_depleted	Not_depleted	0.656069	Not_depleted	Y
RVBD_1782	g-10389	Atc-30	d10	-3.15006	-4.00999	0.00964862	0.00292835	0.000701516	0.00032458	Depleted	Depleted	-0.859931	Not_depleted	Y
RVBD_1782	g-10390	Atc-30	d10	-2.90076	-7.82678	0.123268	8.62092e-06	0.0171924	5.83447e-07	Not_depleted	Depleted	-4.92602	Depleted	Y
RVBD_1782	g-10391	Atc-30	d10	-3.74838	-3.23236	1.05146e-11	9.50623e-08	3.74772e-14	4.66923e-09	Depleted	Depleted	0.516022	Not_depleted	Y
RVBD_1782	g-10392	Atc-30	d10	-3.22205	-3.28755	5.92244e-06	5.36463e-08	1.52141e-07	2.5557e-09	Depleted	Depleted	-0.0655056	Not_depleted	Y
RVBD_1782	g-10393	Atc-30	d10	-3.46274	-3.52894	2.98152e-10	1.11893e-18	1.91804e-12	7.92774e-21	Depleted	Depleted	-0.066195	Not_depleted	Y
RVBD_1782	g-10394	Atc-30	d10	-4.24804	-3.06074	8.88836e-05	0.00330731	3.29556e-06	0.000372622	Depleted	Depleted	1.1873	Not_depleted	Y
RVBD_1782	g-10389	Atc-300	d10	-5.41285	-3.51329	8.09424e-06	0.00995213	2.56837e-07	0.00144355	Depleted	Depleted	1.89956	Not_depleted	Y
RVBD_1782	g-10390	Atc-300	d10	-4.58321	-5.70519	0.00707876	0.000137918	0.000531384	1.2829e-05	Depleted	Depleted	-1.12198	Depleted	Y
RVBD_1782	g-10391	Atc-300	d10	-3.1841	-2.74172	2.61842e-09	4.76744e-06	2.8226e-11	3.47933e-07	Depleted	Depleted	0.442384	Not_depleted	Y
RVBD_1782	g-10392	Atc-300	d10	-3.42659	-3.62962	1.38097e-06	1.60213e-09	3.24744e-08	6.51828e-11	Depleted	Depleted	-0.203025	Not_depleted	Y
RVBD_1782	g-10393	Atc-300	d10	-3.49789	-3.64974	1.97117e-10	6.98624e-20	1.37946e-12	4.43659e-22	Depleted	Depleted	-0.151854	Not_depleted	Y
RVBD_1782	g-10394	Atc-300	d10	-5.20018	-3.76509	3.07075e-06	0.000277208	8.34227e-08	2.7316e-05	Depleted	Depleted	1.43509	Not_depleted	Y
RVBD_1782	g-10389	Atc-3	d14	-0.0453799	-1.60276	1	0.872652	0.977485	0.390539	Not_depleted	Not_depleted	-1.55738	Not_depleted	Y
RVBD_1782	g-10390	Atc-3	d14	-1.64493	1.64264	0.921568	0.86298	0.409829	0.352679	Not_depleted	Not_depleted	3.28756	Not_depleted	Y
RVBD_1782	g-10391	Atc-3	d14	-0.341478	-1.55477	0.970672	0.612792	0.65132	0.0674296	Not_depleted	Not_depleted	-1.2133	Not_depleted	Y
RVBD_1782	g-10392	Atc-3	d14	0.561527	-1.67801	0.964479	0.544592	0.594919	0.0484106	Not_depleted	Not_depleted	-2.23954	Not_depleted	Y
RVBD_1782	g-10393	Atc-3	d14	-0.299298	-0.685424	0.974718	0.862412	0.675529	0.350173	Not_depleted	Not_depleted	-0.386126	Not_depleted	Y
RVBD_1782	g-10394	Atc-3	d14	-1.55136	-3.61105	0.863296	0.508612	0.251403	0.038471	Not_depleted	Not_depleted	-2.05969	Not_depleted	Y
RVBD_1782	g-10389	Atc-30	d14	-7.50789	-7.08947	0.00251793	0.0643876	0.000212326	0.0104828	Depleted	Not_depleted	0.418421	Not_depleted	Y
RVBD_1782	g-10390	Atc-30	d14	-9.34337	-2.43437	0.0117612	0.614429	0.00124094	0.305261	Not_depleted	Not_depleted	6.909	Not_depleted	Y
RVBD_1782	g-10391	Atc-30	d14	-6.24432	-6.77165	5.60521e-09	8.36471e-07	6.55395e-11	2.97442e-08	Depleted	Depleted	-0.527325	Not_depleted	Y
RVBD_1782	g-10392	Atc-30	d14	-5.34232	-7.3261	0.000637572	3.56071e-07	4.39256e-05	1.15616e-08	Depleted	Depleted	-1.98378	Depleted	Y
RVBD_1782	g-10393	Atc-30	d14	-5.23488	-6.92153	7.84067e-08	4.64115e-09	1.41095e-09	8.39224e-11	Depleted	Depleted	-1.68665	Depleted	Y
RVBD_1782	g-10394	Atc-30	d14	-5.73308	-9.84049	0.0105163	0.00413807	0.00109021	0.000430427	Not_depleted	Depleted	-4.10741	Depleted	Y
RVBD_1782	g-10389	Atc-300	d14	-7.04476	-7.70638	0.00490424	0.0389659	0.000498372	0.00649376	Depleted	Not_depleted	-0.661622	Not_depleted	Y
RVBD_1782	g-10390	Atc-300	d14	-9.37805	-4.10927	0.0104049	0.270178	0.00118449	0.0850015	Not_depleted	Not_depleted	5.26878	Not_depleted	Y
RVBD_1782	g-10391	Atc-300	d14	-5.25028	-6.0787	4.18961e-07	5.30746e-06	1.05441e-08	2.74532e-07	Depleted	Depleted	-0.828426	Not_depleted	Y
RVBD_1782	g-10392	Atc-300	d14	-5.06914	-5.73311	0.000894877	8.21394e-06	7.04517e-05	4.51292e-07	Depleted	Depleted	-0.663973	Not_depleted	Y
RVBD_1782	g-10393	Atc-300	d14	-5.55944	-5.57724	1.50265e-08	4.84689e-07	2.17501e-10	1.83502e-08	Depleted	Depleted	-0.0177941	Not_depleted	Y
RVBD_1782	g-10394	Atc-300	d14	-3.2986	-9.85603	0.126982	0.00366129	0.0254506	0.000421098	Not_depleted	Depleted	-6.55743	Depleted	Y
RVBD_1782	g-10389	Atc-3	d5	-0.90459	-1.45508	0.519094	0.189456	0.00719773	0.00175349	Not_depleted	Not_depleted	-0.550491	Not_depleted	Y
RVBD_1782	g-10390	Atc-3	d5	0.483721	0.239948	0.970732	0.989237	0.442461	0.670697	Not_depleted	Not_depleted	-0.243773	Not_depleted	Y
RVBD_1782	g-10391	Atc-3	d5	-0.155106	-0.697815	0.976707	0.0213418	0.527925	3.71065e-05	Not_depleted	Not_depleted	-0.542709	Not_depleted	Y
RVBD_1782	g-10392	Atc-3	d5	-0.0424147	-0.724842	1	0.189456	0.854853	0.00175407	Not_depleted	Not_depleted	-0.682427	Not_depleted	Y
RVBD_1782	g-10393	Atc-3	d5	-0.0186322	-0.32476	1	0.537647	0.918218	0.029446	Not_depleted	Not_depleted	-0.306128	Not_depleted	Y
RVBD_1782	g-10394	Atc-3	d5	-0.801409	-0.824625	0.787236	0.408103	0.0722898	0.0122007	Not_depleted	Not_depleted	-0.0232158	Not_depleted	Y
RVBD_1782	g-10389	Atc-30	d5	-1.04096	-2.09227	0.0620948	0.000499327	0.00200541	1.64518e-05	Not_depleted	Depleted	-1.05132	Depleted	Y
RVBD_1782	g-10390	Atc-30	d5	0.696428	-1.06433	0.757831	0.343329	0.273512	0.0603653	Not_depleted	Not_depleted	-1.76076	Not_depleted	Y
RVBD_1782	g-10391	Atc-30	d5	-0.43484	-1.44921	0.499225	5.10416e-14	0.0787918	2.50704e-16	Not_depleted	Depleted	-1.01437	Depleted	Y
RVBD_1782	g-10392	Atc-30	d5	-1.01851	-1.77439	0.0011291	3.74624e-11	1.22238e-05	2.8008e-13	Depleted	Depleted	-0.755877	Not_depleted	Y
RVBD_1782	g-10393	Atc-30	d5	-0.852235	-1.4677	0.000823931	5.3884e-18	8.45204e-06	1.56926e-20	Not_depleted	Depleted	-0.615461	Not_depleted	Y
RVBD_1782	g-10394	Atc-30	d5	-0.960689	-1.90989	0.324872	4.44684e-06	0.0300535	9.14265e-08	Not_depleted	Depleted	-0.949201	Not_depleted	Y
RVBD_1782	g-10389	Atc-300	d5	-1.20605	-2.27527	0.0161259	9.43355e-05	0.000361358	2.96464e-06	Not_depleted	Depleted	-1.06923	Depleted	Y
RVBD_1782	g-10390	Atc-300	d5	0.14599	-0.607578	0.977743	0.681562	0.833643	0.281175	Not_depleted	Not_depleted	-0.753568	Not_depleted	Y
RVBD_1782	g-10391	Atc-300	d5	-0.679772	-1.82582	0.125422	2.38781e-21	0.00629129	5.50092e-24	Not_depleted	Depleted	-1.14605	Depleted	Y
RVBD_1782	g-10392	Atc-300	d5	-0.99788	-1.55097	0.00148182	6.59826e-09	2.03536e-05	9.37856e-11	Not_depleted	Depleted	-0.553094	Not_depleted	Y
RVBD_1782	g-10393	Atc-300	d5	-0.839094	-1.40227	0.00086469	8.40746e-17	1.08998e-05	3.61792e-19	Not_depleted	Depleted	-0.563177	Not_depleted	Y
RVBD_1782	g-10394	Atc-300	d5	-1.5085	-2.01308	0.0304625	8.12224e-07	0.000813004	1.71935e-08	Not_depleted	Depleted	-0.504577	Not_depleted	Y
RVBD_1783	g-10395	Atc-3	d10	-1.24327	-1.72055	0.757528	0.713879	0.107682	0.149772	Not_depleted	Not_depleted	-0.477281	Not_depleted	N
RVBD_1783	g-10396	Atc-3	d10	-0.348561	3.19634	0.970205	0.768624	0.674876	0.20243	Not_depleted	Not_depleted	3.5449	Not_depleted	N
RVBD_1783	g-10397	Atc-3	d10	0.774467	-0.382227	0.848852	0.872309	0.225611	0.383216	Not_depleted	Not_depleted	-1.15669	Not_depleted	N
RVBD_1783	g-10398	Atc-3	d10	-0.521038	-2.10886	0.900381	0.15585	0.353342	0.00231771	Not_depleted	Not_depleted	-1.58783	Not_depleted	N
RVBD_1783	g-10399	Atc-3	d10	-0.348049	-1.01062	0.955152	0.493793	0.579248	0.0432922	Not_depleted	Not_depleted	-0.662575	Not_depleted	N
RVBD_1783	g-10400	Atc-3	d10	-0.405301	-0.306983	0.922966	0.952927	0.421656	0.674678	Not_depleted	Not_depleted	0.098318	Not_depleted	N
RVBD_1783	g-10395	Atc-30	d10	-4.89761	-3.70662	2.71425e-06	0.0315615	6.08778e-08	0.00482079	Depleted	Not_depleted	1.19099	Not_depleted	N
RVBD_1783	g-10396	Atc-30	d10	-3.80254	0	0.00126833	1	6.8913e-05	1	Depleted	Not_depleted	3.80254	Not_depleted	N
RVBD_1783	g-10397	Atc-30	d10	-2.27686	-3.19841	0.00952598	1.22485e-09	0.000690362	4.2273e-11	Depleted	Depleted	-0.92155	Not_depleted	N
RVBD_1783	g-10398	Atc-30	d10	-3.58177	-4.90564	8.83131e-07	3.29059e-08	1.71206e-08	1.51041e-09	Depleted	Depleted	-1.32387	Depleted	N
RVBD_1783	g-10399	Atc-30	d10	-2.01184	-3.38017	0.0270656	3.4377e-08	0.00240351	1.58691e-09	Not_depleted	Depleted	-1.36833	Depleted	N
RVBD_1783	g-10400	Atc-30	d10	-3.10886	-2.73318	9.16391e-07	0.00340881	1.78451e-08	0.000385391	Depleted	Depleted	0.375683	Not_depleted	N
RVBD_1783	g-10395	Atc-300	d10	-3.83433	-3.2821	0.000163713	0.0489536	7.42208e-06	0.00939025	Depleted	Not_depleted	0.552233	Not_depleted	N
RVBD_1783	g-10396	Atc-300	d10	-2.4368	1.2714	0.0524168	1	0.0057894	1	Not_depleted	Not_depleted	3.7082	Not_depleted	N
RVBD_1783	g-10397	Atc-300	d10	-2.32674	-2.37042	0.00726648	4.91137e-06	0.000548318	3.5929e-07	Depleted	Depleted	-0.0436857	Not_depleted	N
RVBD_1783	g-10398	Atc-300	d10	-3.38366	-4.17502	2.54213e-06	1.18154e-06	6.59676e-08	7.72425e-08	Depleted	Depleted	-0.791363	Not_depleted	N
RVBD_1783	g-10399	Atc-300	d10	-2.1219	-3.42234	0.0156409	2.54526e-08	0.00133593	1.24574e-09	Not_depleted	Depleted	-1.30044	Depleted	N
RVBD_1783	g-10400	Atc-300	d10	-4.00204	-4.62316	5.00881e-10	8.89612e-07	3.98423e-12	5.70363e-08	Depleted	Depleted	-0.621127	Not_depleted	N
RVBD_1783	g-10395	Atc-3	d14	0.702617	-4.82717	0.946014	0.44848	0.492161	0.0250114	Not_depleted	Not_depleted	-5.52979	Not_depleted	N
RVBD_1783	g-10396	Atc-3	d14	0.201677	-3.71285	0.998776	0.747956	0.915905	0.170974	Not_depleted	Not_depleted	-3.91452	Not_depleted	N
RVBD_1783	g-10397	Atc-3	d14	0.41247	-1.72496	0.979502	0.459798	0.706505	0.0275668	Not_depleted	Not_depleted	-2.13743	Not_depleted	N
RVBD_1783	g-10398	Atc-3	d14	-0.243284	-3.26778	0.990059	0.276166	0.819775	0.00725047	Not_depleted	Not_depleted	-3.0245	Not_depleted	N
RVBD_1783	g-10399	Atc-3	d14	0.869613	-2.44689	0.942413	0.43636	0.470961	0.0224762	Not_depleted	Not_depleted	-3.31651	Not_depleted	N
RVBD_1783	g-10400	Atc-3	d14	-1.54603	-0.755028	0.769318	0.93048	0.122546	0.558939	Not_depleted	Not_depleted	0.791003	Not_depleted	N
RVBD_1783	g-10395	Atc-30	d14	-7.4505	-5.32452	1.7183e-05	0.149752	7.37931e-07	0.030963	Depleted	Not_depleted	2.12598	Not_depleted	N
RVBD_1783	g-10396	Atc-30	d14	-3.26413	-3.68636	0.239842	0.56693	0.0598092	0.259095	Not_depleted	Not_depleted	-0.422233	Not_depleted	N
RVBD_1783	g-10397	Atc-30	d14	-5.54914	-7.00288	0.000471894	4.14422e-08	3.11369e-05	9.8895e-10	Depleted	Depleted	-1.45375	Depleted	N
RVBD_1783	g-10398	Atc-30	d14	-5.25062	-8.50827	0.000824386	5.44619e-05	5.88387e-05	3.36155e-06	Depleted	Depleted	-3.25765	Depleted	N
RVBD_1783	g-10399	Atc-30	d14	-4.03899	-3.42821	0.0235668	0.0439494	0.00282447	0.00655822	Not_depleted	Not_depleted	0.610782	Not_depleted	N
RVBD_1783	g-10400	Atc-30	d14	-5.18638	-4.20334	0.000195829	0.0609743	1.13637e-05	0.0097772	Depleted	Not_depleted	0.983043	Not_depleted	N
RVBD_1783	g-10395	Atc-300	d14	-9.14195	-9.39456	1.29219e-06	0.020081	3.93734e-08	0.00294153	Depleted	Not_depleted	-0.252609	Not_depleted	N
RVBD_1783	g-10396	Atc-300	d14	-3.12356	-3.70076	0.285881	0.532065	0.0827617	0.259095	Not_depleted	Not_depleted	-0.577197	Not_depleted	N
RVBD_1783	g-10397	Atc-300	d14	-4.8515	-5.19157	0.00183128	6.51143e-06	0.000162146	3.46431e-07	Depleted	Depleted	-0.340072	Not_depleted	N
RVBD_1783	g-10398	Atc-300	d14	-4.04364	-7.83985	0.00777378	0.00010554	0.000845769	7.91341e-06	Depleted	Depleted	-3.79622	Depleted	N
RVBD_1783	g-10399	Atc-300	d14	-4.2892	-5.73611	0.0150692	0.000567895	0.00183142	5.22087e-05	Not_depleted	Depleted	-1.44691	Depleted	N
RVBD_1783	g-10400	Atc-300	d14	-7.03485	-9.65329	1.57911e-06	0.000318102	4.9832e-08	2.73082e-05	Depleted	Depleted	-2.61844	Depleted	N
RVBD_1783	g-10395	Atc-3	d5	-0.7516	0.192034	0.786394	0.987002	0.0704043	0.628808	Not_depleted	Not_depleted	0.943634	Not_depleted	N
RVBD_1783	g-10396	Atc-3	d5	0.406233	-0.59108	0.958947	0.960984	0.372938	0.474442	Not_depleted	Not_depleted	-0.997313	Not_depleted	N
RVBD_1783	g-10397	Atc-3	d5	-0.626524	-0.343487	0.773494	0.74059	0.0651608	0.0947423	Not_depleted	Not_depleted	0.283037	Not_depleted	N
RVBD_1783	g-10398	Atc-3	d5	-0.669468	-0.376359	0.723255	0.828904	0.045127	0.164267	Not_depleted	Not_depleted	0.293109	Not_depleted	N
RVBD_1783	g-10399	Atc-3	d5	-0.968258	-0.636426	0.469254	0.549316	0.00447091	0.0311119	Not_depleted	Not_depleted	0.331831	Not_depleted	N
RVBD_1783	g-10400	Atc-3	d5	-0.178058	-0.577335	0.974139	0.624321	0.516782	0.0483587	Not_depleted	Not_depleted	-0.399277	Not_depleted	N
RVBD_1783	g-10395	Atc-30	d5	-0.551759	-0.909051	0.671379	0.210052	0.183913	0.0261403	Not_depleted	Not_depleted	-0.357292	Not_depleted	N
RVBD_1783	g-10396	Atc-30	d5	-0.301703	-0.945332	0.883015	0.659557	0.481655	0.247757	Not_depleted	Not_depleted	-0.643629	Not_depleted	N
RVBD_1783	g-10397	Atc-30	d5	-1.33247	-1.49011	0.00686047	5.41978e-10	0.000107056	5.04144e-12	Depleted	Depleted	-0.157644	Not_depleted	N
RVBD_1783	g-10398	Atc-30	d5	-0.926993	-2.09897	0.123927	9.8323e-10	0.00566494	9.48784e-12	Not_depleted	Depleted	-1.17198	Depleted	N
RVBD_1783	g-10399	Atc-30	d5	-1.12686	-0.856905	0.0386734	0.0591188	0.00102542	0.00444513	Not_depleted	Not_depleted	0.26996	Not_depleted	N
RVBD_1783	g-10400	Atc-30	d5	-0.985261	-1.01994	0.0190115	0.00883685	0.000384264	0.000436734	Not_depleted	Depleted	-0.0346827	Not_depleted	N
RVBD_1783	g-10395	Atc-300	d5	-0.558588	-1.2728	0.670447	0.0364448	0.177972	0.00263601	Not_depleted	Not_depleted	-0.714215	Not_depleted	N
RVBD_1783	g-10396	Atc-300	d5	-0.647933	-1.87738	0.610662	0.185333	0.135243	0.023751	Not_depleted	Not_depleted	-1.22944	Not_depleted	N
RVBD_1783	g-10397	Atc-300	d5	-1.11075	-1.29617	0.0390099	7.49835e-08	0.00118525	1.30046e-09	Not_depleted	Depleted	-0.185414	Not_depleted	N
RVBD_1783	g-10398	Atc-300	d5	-0.933091	-1.58045	0.115246	2.75267e-06	0.00547527	6.43719e-08	Not_depleted	Depleted	-0.64736	Not_depleted	N
RVBD_1783	g-10399	Atc-300	d5	-1.29463	-1.23984	0.00875272	0.001301	0.000165878	5.40056e-05	Depleted	Depleted	0.0547868	Not_depleted	N
RVBD_1783	g-10400	Atc-300	d5	-1.0154	-0.894183	0.0122321	0.0286817	0.000257871	0.00195858	Not_depleted	Not_depleted	0.121217	Not_depleted	N
RVBD_1785c	g-10401	Atc-3	d10	0.572759	0.0902674	0.841834	0.975328	0.213117	0.786832	Not_depleted	Not_depleted	-0.482491	Not_depleted	N
RVBD_1785c	g-10402	Atc-3	d10	0.300496	0.00926763	0.932374	1	0.474926	0.981824	Not_depleted	Not_depleted	-0.291228	Not_depleted	N
RVBD_1785c	g-10403	Atc-3	d10	0.0297245	-0.815049	1	0.373598	0.951504	0.0193157	Not_depleted	Not_depleted	-0.844774	Not_depleted	N
RVBD_1785c	g-10404	Atc-3	d10	1.37236	0.620869	0.719984	0.866174	0.0806111	0.370039	Not_depleted	Not_depleted	-0.751489	Not_depleted	N
RVBD_1785c	g-10405	Atc-3	d10	-0.0836522	-0.128543	0.994306	0.974634	0.843904	0.776612	Not_depleted	Not_depleted	-0.0448912	Not_depleted	N
RVBD_1785c	g-10406	Atc-3	d10	-0.207986	0.273455	0.958232	0.918124	0.596282	0.528782	Not_depleted	Not_depleted	0.481442	Not_depleted	N
RVBD_1785c	g-10401	Atc-30	d10	0.607203	0.309544	0.532785	0.62579	0.187098	0.349965	Not_depleted	Not_depleted	-0.297659	Not_depleted	N
RVBD_1785c	g-10402	Atc-30	d10	0.363422	0.146594	0.734479	0.878664	0.387598	0.721462	Not_depleted	Not_depleted	-0.216828	Not_depleted	N
RVBD_1785c	g-10403	Atc-30	d10	-2.449	-2.56008	4.14126e-05	1.87163e-10	1.42566e-06	5.57274e-12	Depleted	Depleted	-0.111078	Not_depleted	N
RVBD_1785c	g-10404	Atc-30	d10	1.6341	0.481245	0.215799	0.735288	0.0386835	0.485487	Not_depleted	Not_depleted	-1.15286	Not_depleted	N
RVBD_1785c	g-10405	Atc-30	d10	-0.208718	0.130653	0.86935	0.905437	0.61956	0.771455	Not_depleted	Not_depleted	0.339371	Not_depleted	N
RVBD_1785c	g-10406	Atc-30	d10	0.00745387	-0.0770116	1	0.948295	0.986504	0.863705	Not_depleted	Not_depleted	-0.0844654	Not_depleted	N
RVBD_1785c	g-10401	Atc-300	d10	0.829234	0.534798	0.310513	0.288489	0.0720202	0.105773	Not_depleted	Not_depleted	-0.294436	Not_depleted	N
RVBD_1785c	g-10402	Atc-300	d10	0.52881	0.690279	0.550926	0.264436	0.208634	0.0929039	Not_depleted	Not_depleted	0.161469	Not_depleted	N
RVBD_1785c	g-10403	Atc-300	d10	-2.71656	-2.90595	4.13895e-06	5.78014e-13	1.1694e-07	1.30145e-14	Depleted	Depleted	-0.189387	Not_depleted	N
RVBD_1785c	g-10404	Atc-300	d10	0.930687	0.240067	0.58084	0.875575	0.233294	0.730008	Not_depleted	Not_depleted	-0.690621	Not_depleted	N
RVBD_1785c	g-10405	Atc-300	d10	0.225782	1.23524	0.854939	0.0364143	0.591379	0.00655919	Not_depleted	Not_depleted	1.00945	Not_depleted	N
RVBD_1785c	g-10406	Atc-300	d10	-0.0526961	-0.181782	0.975692	0.848118	0.893405	0.680677	Not_depleted	Not_depleted	-0.129086	Not_depleted	N
RVBD_1785c	g-10401	Atc-3	d14	1.19584	0.1318	0.682604	0.976052	0.0653052	0.809741	Not_depleted	Not_depleted	-1.06404	Not_depleted	N
RVBD_1785c	g-10402	Atc-3	d14	0.204159	-0.241997	0.986892	0.949663	0.769966	0.639413	Not_depleted	Not_depleted	-0.446156	Not_depleted	N
RVBD_1785c	g-10403	Atc-3	d14	-0.287553	-1.56637	0.976226	0.358549	0.685599	0.0143044	Not_depleted	Not_depleted	-1.27882	Not_depleted	N
RVBD_1785c	g-10404	Atc-3	d14	0.761319	1.53854	0.963119	0.642438	0.587091	0.0823266	Not_depleted	Not_depleted	0.777224	Not_depleted	N
RVBD_1785c	g-10405	Atc-3	d14	-0.211747	-1.32726	0.984816	0.552753	0.739018	0.0504076	Not_depleted	Not_depleted	-1.11552	Not_depleted	N
RVBD_1785c	g-10406	Atc-3	d14	-1.38345	0.321377	0.688632	0.94583	0.0668703	0.623457	Not_depleted	Not_depleted	1.70483	Not_depleted	N
RVBD_1785c	g-10401	Atc-30	d14	1.93637	0.233905	0.0279085	0.878505	0.00345005	0.676273	Not_depleted	Not_depleted	-1.70247	Not_depleted	N
RVBD_1785c	g-10402	Atc-30	d14	0.293493	-0.284059	0.869169	0.845137	0.673798	0.616679	Not_depleted	Not_depleted	-0.577552	Not_depleted	N
RVBD_1785c	g-10403	Atc-30	d14	-5.53231	-5.56893	2.95431e-08	4.66617e-09	4.4303e-10	8.45777e-11	Depleted	Depleted	-0.0366226	Not_depleted	N
RVBD_1785c	g-10404	Atc-30	d14	1.42938	1.37991	0.622462	0.388593	0.312313	0.128996	Not_depleted	Not_depleted	-0.049474	Not_depleted	N
RVBD_1785c	g-10405	Atc-30	d14	-0.132231	0.998841	0.945443	0.42556	0.83469	0.151275	Not_depleted	Not_depleted	1.13107	Not_depleted	N
RVBD_1785c	g-10406	Atc-30	d14	-0.640451	0.333151	0.691037	0.845944	0.389584	0.618113	Not_depleted	Not_depleted	0.973602	Not_depleted	N
RVBD_1785c	g-10401	Atc-300	d14	1.72397	1.27103	0.055519	0.120359	0.00880833	0.0268907	Not_depleted	Not_depleted	-0.452937	Not_depleted	N
RVBD_1785c	g-10402	Atc-300	d14	0.300022	1.33371	0.864741	0.0735847	0.667153	0.014147	Not_depleted	Not_depleted	1.03369	Not_depleted	N
RVBD_1785c	g-10403	Atc-300	d14	-5.84772	-5.2222	4.63906e-09	2.28322e-08	5.70658e-11	5.66686e-10	Depleted	Depleted	0.625523	Not_depleted	N
RVBD_1785c	g-10404	Atc-300	d14	-0.849991	0.257898	0.798414	0.901565	0.546563	0.765229	Not_depleted	Not_depleted	1.10789	Not_depleted	N
RVBD_1785c	g-10405	Atc-300	d14	0.429095	1.18208	0.766539	0.281424	0.499154	0.0903381	Not_depleted	Not_depleted	0.752982	Not_depleted	N
RVBD_1785c	g-10406	Atc-300	d14	-0.320994	0.829971	0.863968	0.48935	0.665202	0.222256	Not_depleted	Not_depleted	1.15097	Not_depleted	N
RVBD_1785c	g-10401	Atc-3	d5	-0.304779	-0.0791207	0.924873	0.983762	0.214625	0.611216	Not_depleted	Not_depleted	0.225658	Not_depleted	N
RVBD_1785c	g-10402	Atc-3	d5	0.202703	-0.285851	0.952314	0.847082	0.33253	0.1867	Not_depleted	Not_depleted	-0.488554	Not_depleted	N
RVBD_1785c	g-10403	Atc-3	d5	0.20079	-0.253403	0.958947	0.869784	0.372122	0.21168	Not_depleted	Not_depleted	-0.454194	Not_depleted	N
RVBD_1785c	g-10404	Atc-3	d5	-0.437425	-0.081328	0.952314	0.997618	0.329662	0.748827	Not_depleted	Not_depleted	0.356097	Not_depleted	N
RVBD_1785c	g-10405	Atc-3	d5	-0.13771	-0.397282	0.971737	0.638068	0.505042	0.0528071	Not_depleted	Not_depleted	-0.259573	Not_depleted	N
RVBD_1785c	g-10406	Atc-3	d5	0.033474	0.0725429	1	0.993577	0.871511	0.702429	Not_depleted	Not_depleted	0.0390689	Not_depleted	N
RVBD_1785c	g-10401	Atc-30	d5	-0.146982	0.0441931	0.909015	0.954472	0.54875	0.797385	Not_depleted	Not_depleted	0.191175	Not_depleted	N
RVBD_1785c	g-10402	Atc-30	d5	0.193919	-0.220678	0.820796	0.71832	0.355685	0.311446	Not_depleted	Not_depleted	-0.414597	Not_depleted	N
RVBD_1785c	g-10403	Atc-30	d5	-0.277791	-0.628372	0.71104	0.0321501	0.221787	0.00203731	Not_depleted	Not_depleted	-0.350582	Not_depleted	N
RVBD_1785c	g-10404	Atc-30	d5	-0.416591	0.122248	0.817166	0.903587	0.347955	0.638931	Not_depleted	Not_depleted	0.538839	Not_depleted	N
RVBD_1785c	g-10405	Atc-30	d5	-0.423971	-0.142084	0.36906	0.839589	0.0386931	0.492034	Not_depleted	Not_depleted	0.281888	Not_depleted	N
RVBD_1785c	g-10406	Atc-30	d5	0.102546	0.174031	0.924539	0.766156	0.607395	0.367726	Not_depleted	Not_depleted	0.0714852	Not_depleted	N
RVBD_1785c	g-10401	Atc-300	d5	-0.138103	0.187003	0.911682	0.641686	0.570745	0.246935	Not_depleted	Not_depleted	0.325106	Not_depleted	N
RVBD_1785c	g-10402	Atc-300	d5	0.149895	0.0516341	0.87882	0.961505	0.472071	0.81903	Not_depleted	Not_depleted	-0.0982605	Not_depleted	N
RVBD_1785c	g-10403	Atc-300	d5	-0.457286	-0.465528	0.376938	0.171362	0.0440902	0.0209826	Not_depleted	Not_depleted	-0.00824192	Not_depleted	N
RVBD_1785c	g-10404	Atc-300	d5	-0.275431	0.0571496	0.903091	0.965821	0.537715	0.834856	Not_depleted	Not_depleted	0.33258	Not_depleted	N
RVBD_1785c	g-10405	Atc-300	d5	-0.358997	0.102777	0.496004	0.889526	0.0802673	0.622312	Not_depleted	Not_depleted	0.461774	Not_depleted	N
RVBD_1785c	g-10406	Atc-300	d5	-0.209788	0.373514	0.779951	0.289256	0.29394	0.0491816	Not_depleted	Not_depleted	0.583302	Not_depleted	N
RVBD_1786	g-10407	Atc-3	d10	0.647922	-0.486792	0.838065	0.738835	0.207657	0.170011	Not_depleted	Not_depleted	-1.13471	Not_depleted	N
RVBD_1786	g-10408	Atc-3	d10	-0.463631	0.188063	0.859993	0.905869	0.257525	0.486837	Not_depleted	Not_depleted	0.651694	Not_depleted	N
RVBD_1786	g-10409	Atc-3	d10	-0.19564	-0.223009	0.981455	0.943642	0.747281	0.627852	Not_depleted	Not_depleted	-0.0273697	Not_depleted	N
RVBD_1786	g-10410	Atc-3	d10	0.422318	0.0497954	0.927393	0.999627	0.453112	0.942229	Not_depleted	Not_depleted	-0.372522	Not_depleted	N
RVBD_1786	g-10411	Atc-3	d10	0.229489	-0.0467237	0.975781	0.99579	0.701246	0.912385	Not_depleted	Not_depleted	-0.276212	Not_depleted	N
RVBD_1786	g-10412	Atc-3	d10	0.290178	0.618304	0.951214	0.705281	0.563633	0.142767	Not_depleted	Not_depleted	0.328127	Not_depleted	N
RVBD_1786	g-10407	Atc-30	d10	0.797862	0.148883	0.42368	0.854148	0.121288	0.67572	Not_depleted	Not_depleted	-0.648978	Not_depleted	N
RVBD_1786	g-10408	Atc-30	d10	0.185369	0.44776	0.884364	0.302073	0.650316	0.0980826	Not_depleted	Not_depleted	0.262391	Not_depleted	N
RVBD_1786	g-10409	Atc-30	d10	0.0827497	0.0664352	0.974668	0.965876	0.894597	0.900819	Not_depleted	Not_depleted	-0.0163145	Not_depleted	N
RVBD_1786	g-10410	Atc-30	d10	1.05588	0.143675	0.282624	0.918039	0.0592496	0.799566	Not_depleted	Not_depleted	-0.9122	Not_depleted	N
RVBD_1786	g-10411	Atc-30	d10	0.353397	0.61807	0.836817	0.335615	0.554629	0.115086	Not_depleted	Not_depleted	0.264673	Not_depleted	N
RVBD_1786	g-10412	Atc-30	d10	0.745443	0.816925	0.454154	0.201061	0.137654	0.0532692	Not_depleted	Not_depleted	0.071482	Not_depleted	N
RVBD_1786	g-10407	Atc-300	d10	0.758917	-0.145199	0.453584	0.848414	0.140318	0.681209	Not_depleted	Not_depleted	-0.904117	Not_depleted	N
RVBD_1786	g-10408	Atc-300	d10	-0.158219	0.710548	0.905421	0.0458539	0.699983	0.00869003	Not_depleted	Not_depleted	0.868767	Not_depleted	N
RVBD_1786	g-10409	Atc-300	d10	0.141258	0.286111	0.94906	0.759358	0.815154	0.543899	Not_depleted	Not_depleted	0.144854	Not_depleted	N
RVBD_1786	g-10410	Atc-300	d10	0.783113	1.08018	0.487828	0.172908	0.162121	0.0501529	Not_depleted	Not_depleted	0.297064	Not_depleted	N
RVBD_1786	g-10411	Atc-300	d10	-0.57553	0.855363	0.687464	0.119564	0.338025	0.0297064	Not_depleted	Not_depleted	1.43089	Not_depleted	N
RVBD_1786	g-10412	Atc-300	d10	0.445728	-0.303082	0.716161	0.70569	0.374042	0.470831	Not_depleted	Not_depleted	-0.74881	Not_depleted	N
RVBD_1786	g-10407	Atc-3	d14	0.557265	-0.0149012	0.944414	1	0.481526	0.981	Not_depleted	Not_depleted	-0.572166	Not_depleted	N
RVBD_1786	g-10408	Atc-3	d14	-0.378266	-0.0249097	0.938792	1	0.462733	0.959401	Not_depleted	Not_depleted	0.353356	Not_depleted	N
RVBD_1786	g-10409	Atc-3	d14	-0.0454496	-1.14931	1	0.652983	0.957018	0.0900049	Not_depleted	Not_depleted	-1.10386	Not_depleted	N
RVBD_1786	g-10410	Atc-3	d14	0.306031	0.9452	0.976226	0.712241	0.681966	0.129546	Not_depleted	Not_depleted	0.639169	Not_depleted	N
RVBD_1786	g-10411	Atc-3	d14	0.765712	0.635425	0.866892	0.791037	0.259768	0.226195	Not_depleted	Not_depleted	-0.130287	Not_depleted	N
RVBD_1786	g-10412	Atc-3	d14	0.263497	0.751918	0.982061	0.867017	0.723257	0.357246	Not_depleted	Not_depleted	0.488421	Not_depleted	N
RVBD_1786	g-10407	Atc-30	d14	1.00252	0.389702	0.503344	0.779029	0.207958	0.514634	Not_depleted	Not_depleted	-0.61282	Not_depleted	N
RVBD_1786	g-10408	Atc-30	d14	0.150956	0.148091	0.917781	0.9213	0.770216	0.760805	Not_depleted	Not_depleted	-0.0028656	Not_depleted	N
RVBD_1786	g-10409	Atc-30	d14	0.643806	0.0355657	0.70323	0.98788	0.405603	0.948142	Not_depleted	Not_depleted	-0.60824	Not_depleted	N
RVBD_1786	g-10410	Atc-30	d14	1.03545	1.00881	0.448298	0.370383	0.166329	0.119667	Not_depleted	Not_depleted	-0.0266459	Not_depleted	N
RVBD_1786	g-10411	Atc-30	d14	1.61853	0.394139	0.1089	0.750431	0.019223	0.468799	Not_depleted	Not_depleted	-1.22439	Not_depleted	N
RVBD_1786	g-10412	Atc-30	d14	0.844292	1.29757	0.56408	0.383129	0.256957	0.126233	Not_depleted	Not_depleted	0.45328	Not_depleted	N
RVBD_1786	g-10407	Atc-300	d14	0.749774	0.0590289	0.643963	0.969777	0.344671	0.91228	Not_depleted	Not_depleted	-0.690746	Not_depleted	N
RVBD_1786	g-10408	Atc-300	d14	0.144817	0.690733	0.914387	0.415625	0.77864	0.168169	Not_depleted	Not_depleted	0.545916	Not_depleted	N
RVBD_1786	g-10409	Atc-300	d14	0.912767	0.311942	0.533258	0.838887	0.239162	0.645044	Not_depleted	Not_depleted	-0.600825	Not_depleted	N
RVBD_1786	g-10410	Atc-300	d14	0.749056	1.35651	0.615835	0.152269	0.315038	0.0371737	Not_depleted	Not_depleted	0.60745	Not_depleted	N
RVBD_1786	g-10411	Atc-300	d14	0.0298997	0.958667	0.993342	0.260458	0.967565	0.0804833	Not_depleted	Not_depleted	0.928767	Not_depleted	N
RVBD_1786	g-10412	Atc-300	d14	0.391167	-0.596946	0.830542	0.751609	0.598189	0.508543	Not_depleted	Not_depleted	-0.988112	Not_depleted	N
RVBD_1786	g-10407	Atc-3	d5	0.155236	-0.0910434	0.984053	0.9727	0.619853	0.550622	Not_depleted	Not_depleted	-0.246279	Not_depleted	N
RVBD_1786	g-10408	Atc-3	d5	-0.70775	-0.231927	0.159473	0.708947	0.000300048	0.0769422	Not_depleted	Not_depleted	0.475823	Not_depleted	N
RVBD_1786	g-10409	Atc-3	d5	0.178456	0.165756	0.971737	0.92559	0.500043	0.341132	Not_depleted	Not_depleted	-0.0127004	Not_depleted	N
RVBD_1786	g-10410	Atc-3	d5	0.143162	-0.136165	0.988001	0.970758	0.659193	0.538071	Not_depleted	Not_depleted	-0.279326	Not_depleted	N
RVBD_1786	g-10411	Atc-3	d5	-0.265699	-0.102739	0.952314	0.982926	0.336477	0.602819	Not_depleted	Not_depleted	0.16296	Not_depleted	N
RVBD_1786	g-10412	Atc-3	d5	0.0267282	-0.274576	1	0.834189	0.929731	0.170306	Not_depleted	Not_depleted	-0.301304	Not_depleted	N
RVBD_1786	g-10407	Atc-30	d5	0.369182	0.394409	0.725282	0.097034	0.234214	0.00859581	Not_depleted	Not_depleted	0.0252271	Not_depleted	N
RVBD_1786	g-10408	Atc-30	d5	-0.505487	0.0357174	0.173927	0.954117	0.00972227	0.795571	Not_depleted	Not_depleted	0.541204	Not_depleted	N
RVBD_1786	g-10409	Atc-30	d5	0.137535	0.154167	0.924128	0.781398	0.604461	0.391345	Not_depleted	Not_depleted	0.016632	Not_depleted	N
RVBD_1786	g-10410	Atc-30	d5	0.414776	0.164988	0.671454	0.829601	0.184222	0.472934	Not_depleted	Not_depleted	-0.249787	Not_depleted	N
RVBD_1786	g-10411	Atc-30	d5	0.105162	-0.0852629	0.952229	0.910509	0.709308	0.666758	Not_depleted	Not_depleted	-0.190425	Not_depleted	N
RVBD_1786	g-10412	Atc-30	d5	0.161966	0.035543	0.901184	0.977597	0.531286	0.870463	Not_depleted	Not_depleted	-0.126423	Not_depleted	N
RVBD_1786	g-10407	Atc-300	d5	-0.309672	-0.0127417	0.789985	0.992882	0.306828	0.935353	Not_depleted	Not_depleted	0.29693	Not_depleted	N
RVBD_1786	g-10408	Atc-300	d5	-0.617301	-0.113321	0.0488316	0.763126	0.00159192	0.384748	Not_depleted	Not_depleted	0.50398	Not_depleted	N
RVBD_1786	g-10409	Atc-300	d5	0.283219	-0.121193	0.765888	0.827233	0.275282	0.491698	Not_depleted	Not_depleted	-0.404412	Not_depleted	N
RVBD_1786	g-10410	Atc-300	d5	0.0592714	0.0853561	0.981887	0.922896	0.851252	0.70913	Not_depleted	Not_depleted	0.0260847	Not_depleted	N
RVBD_1786	g-10411	Atc-300	d5	-0.17954	0.290891	0.895008	0.493509	0.516566	0.136108	Not_depleted	Not_depleted	0.470431	Not_depleted	N
RVBD_1786	g-10412	Atc-300	d5	-0.101543	-0.604145	0.946186	0.0380256	0.674034	0.00278341	Not_depleted	Not_depleted	-0.502602	Not_depleted	N
RVBD_1787	g-10413	Atc-3	d10	-0.878909	-0.219718	0.735644	0.966017	0.0881926	0.731853	Not_depleted	Not_depleted	0.659191	Not_depleted	N
RVBD_1787	g-10414	Atc-3	d10	0.310921	0.547067	0.927393	0.718085	0.452382	0.153884	Not_depleted	Not_depleted	0.236146	Not_depleted	N
RVBD_1787	g-10415	Atc-3	d10	-0.0296235	0.356886	1	0.89992	0.955437	0.465487	Not_depleted	Not_depleted	0.386509	Not_depleted	N
RVBD_1787	g-10416	Atc-3	d10	-0.320589	-0.00107185	0.954221	1	0.571768	0.999946	Not_depleted	Not_depleted	0.319518	Not_depleted	N
RVBD_1787	g-10417	Atc-3	d10	0.398778	0.829915	0.934742	0.381204	0.481385	0.0204677	Not_depleted	Not_depleted	0.431137	Not_depleted	N
RVBD_1787	g-10418	Atc-3	d10	0.61553	-0.201076	0.816382	0.926441	0.169495	0.562284	Not_depleted	Not_depleted	-0.816606	Not_depleted	N
RVBD_1787	g-10413	Atc-30	d10	-0.317398	0.50047	0.828178	0.695805	0.5358	0.43297	Not_depleted	Not_depleted	0.817869	Not_depleted	N
RVBD_1787	g-10414	Atc-30	d10	0.139526	0.236543	0.921178	0.7697	0.735993	0.537031	Not_depleted	Not_depleted	0.0970167	Not_depleted	N
RVBD_1787	g-10415	Atc-30	d10	0.545983	0.718658	0.610843	0.383975	0.251867	0.142925	Not_depleted	Not_depleted	0.172675	Not_depleted	N
RVBD_1787	g-10416	Atc-30	d10	-0.717325	0.112581	0.561097	0.895003	0.208308	0.750646	Not_depleted	Not_depleted	0.829906	Not_depleted	N
RVBD_1787	g-10417	Atc-30	d10	0.27543	1.41942	0.871959	0.000853613	0.6256	8.31437e-05	Not_depleted	Not_depleted	1.14399	Not_depleted	N
RVBD_1787	g-10418	Atc-30	d10	0.280242	-0.0318261	0.826081	0.976625	0.532254	0.927906	Not_depleted	Not_depleted	-0.312068	Not_depleted	N
RVBD_1787	g-10413	Atc-300	d10	-0.607925	0.613432	0.584469	0.588322	0.236619	0.336531	Not_depleted	Not_depleted	1.22136	Not_depleted	N
RVBD_1787	g-10414	Atc-300	d10	0.304963	0.712657	0.77984	0.20424	0.460935	0.0634756	Not_depleted	Not_depleted	0.407693	Not_depleted	N
RVBD_1787	g-10415	Atc-300	d10	0.486832	0.568113	0.657859	0.489075	0.307712	0.245708	Not_depleted	Not_depleted	0.0812811	Not_depleted	N
RVBD_1787	g-10416	Atc-300	d10	-0.715133	0.242921	0.550641	0.721802	0.208318	0.49298	Not_depleted	Not_depleted	0.958053	Not_depleted	N
RVBD_1787	g-10417	Atc-300	d10	0.0139879	1.14662	0.999721	0.00974482	0.98064	0.00141072	Not_depleted	Not_depleted	1.13264	Not_depleted	N
RVBD_1787	g-10418	Atc-300	d10	0.355497	0.432002	0.754855	0.446871	0.427458	0.211917	Not_depleted	Not_depleted	0.0765049	Not_depleted	N
RVBD_1787	g-10413	Atc-3	d14	-0.479946	1.12598	0.954041	0.802836	0.522386	0.24259	Not_depleted	Not_depleted	1.60593	Not_depleted	N
RVBD_1787	g-10414	Atc-3	d14	0.333357	-0.0902116	0.963119	0.989374	0.583617	0.891596	Not_depleted	Not_depleted	-0.423568	Not_depleted	N
RVBD_1787	g-10415	Atc-3	d14	0.519133	-0.310585	0.961482	0.959002	0.565441	0.684097	Not_depleted	Not_depleted	-0.829718	Not_depleted	N
RVBD_1787	g-10416	Atc-3	d14	-0.231136	-0.118186	0.984384	0.979737	0.736531	0.849635	Not_depleted	Not_depleted	0.11295	Not_depleted	N
RVBD_1787	g-10417	Atc-3	d14	-1.12996	0.290479	0.791995	0.95468	0.14204	0.666163	Not_depleted	Not_depleted	1.42044	Not_depleted	N
RVBD_1787	g-10418	Atc-3	d14	0.0908024	-0.0229612	0.994397	1	0.859622	0.968881	Not_depleted	Not_depleted	-0.113764	Not_depleted	N
RVBD_1787	g-10413	Atc-30	d14	0.438364	1.74205	0.805287	0.295106	0.558654	0.0821463	Not_depleted	Not_depleted	1.30369	Not_depleted	N
RVBD_1787	g-10414	Atc-30	d14	0.515356	0.486566	0.696694	0.752017	0.397562	0.471915	Not_depleted	Not_depleted	-0.0287902	Not_depleted	N
RVBD_1787	g-10415	Atc-30	d14	0.86238	0.247559	0.648325	0.914572	0.340902	0.744386	Not_depleted	Not_depleted	-0.614821	Not_depleted	N
RVBD_1787	g-10416	Atc-30	d14	-0.578432	-0.00228122	0.699987	1	0.401771	0.989877	Not_depleted	Not_depleted	0.576151	Not_depleted	N
RVBD_1787	g-10417	Atc-30	d14	-1.26953	1.76136	0.334607	0.0791421	0.100269	0.0135745	Not_depleted	Not_depleted	3.03089	Not_depleted	N
RVBD_1787	g-10418	Atc-30	d14	0.163905	-0.767246	0.907608	0.497902	0.748345	0.20167	Not_depleted	Not_depleted	-0.931151	Not_depleted	N
RVBD_1787	g-10413	Atc-300	d14	0.0701064	2.96176	0.978412	0.0286789	0.925903	0.00447648	Not_depleted	Not_depleted	2.89165	Not_depleted	N
RVBD_1787	g-10414	Atc-300	d14	0.487839	0.745525	0.711286	0.54909	0.422981	0.274129	Not_depleted	Not_depleted	0.257686	Not_depleted	N
RVBD_1787	g-10415	Atc-300	d14	0.743449	-0.25708	0.701865	0.90276	0.41098	0.767543	Not_depleted	Not_depleted	-1.00053	Not_depleted	N
RVBD_1787	g-10416	Atc-300	d14	-0.326392	0.389148	0.848737	0.773833	0.634322	0.540937	Not_depleted	Not_depleted	0.71554	Not_depleted	N
RVBD_1787	g-10417	Atc-300	d14	-0.764979	1.12285	0.617356	0.321816	0.316722	0.111012	Not_depleted	Not_depleted	1.88783	Not_depleted	N
RVBD_1787	g-10418	Atc-300	d14	0.296606	0.243234	0.806485	0.850029	0.56045	0.665928	Not_depleted	Not_depleted	-0.0533724	Not_depleted	N
RVBD_1787	g-10413	Atc-3	d5	0.617356	-0.0579856	0.512416	1	0.00657838	0.832981	Not_depleted	Not_depleted	-0.675342	Not_depleted	N
RVBD_1787	g-10414	Atc-3	d5	0.213238	-0.0511497	0.95983	1	0.378861	0.799343	Not_depleted	Not_depleted	-0.264387	Not_depleted	N
RVBD_1787	g-10415	Atc-3	d5	-0.28134	0.223269	0.948447	0.832108	0.288515	0.167174	Not_depleted	Not_depleted	0.504609	Not_depleted	N
RVBD_1787	g-10416	Atc-3	d5	0.378124	-0.211715	0.904108	0.930807	0.168787	0.363137	Not_depleted	Not_depleted	-0.58984	Not_depleted	N
RVBD_1787	g-10417	Atc-3	d5	0.119073	-0.134184	0.987802	0.957559	0.646328	0.462117	Not_depleted	Not_depleted	-0.253257	Not_depleted	N
RVBD_1787	g-10418	Atc-3	d5	0.220598	0.334438	0.955953	0.627167	0.362793	0.0501851	Not_depleted	Not_depleted	0.113841	Not_depleted	N
RVBD_1787	g-10413	Atc-30	d5	0.18759	0.27232	0.849486	0.710732	0.412927	0.302299	Not_depleted	Not_depleted	0.0847302	Not_depleted	N
RVBD_1787	g-10414	Atc-30	d5	0.336704	-0.00574255	0.646292	1	0.162065	0.983644	Not_depleted	Not_depleted	-0.342447	Not_depleted	N
RVBD_1787	g-10415	Atc-30	d5	0.116947	-0.124392	0.941959	0.819357	0.671096	0.453663	Not_depleted	Not_depleted	-0.241339	Not_depleted	N
RVBD_1787	g-10416	Atc-30	d5	0.30017	-0.156211	0.758054	0.846607	0.274299	0.505808	Not_depleted	Not_depleted	-0.456381	Not_depleted	N
RVBD_1787	g-10417	Atc-30	d5	-0.232583	-0.0724065	0.816568	0.925571	0.345973	0.706813	Not_depleted	Not_depleted	0.160176	Not_depleted	N
RVBD_1787	g-10418	Atc-30	d5	0.208404	0.0809211	0.838053	0.904249	0.389265	0.642401	Not_depleted	Not_depleted	-0.127483	Not_depleted	N
RVBD_1787	g-10413	Atc-300	d5	0.107227	0.203423	0.936668	0.79688	0.636611	0.440976	Not_depleted	Not_depleted	0.096196	Not_depleted	N
RVBD_1787	g-10414	Atc-300	d5	0.0320926	0.369016	0.990574	0.336413	0.900571	0.0640344	Not_depleted	Not_depleted	0.336924	Not_depleted	N
RVBD_1787	g-10415	Atc-300	d5	-0.0396012	0.188229	0.986814	0.63164	0.87975	0.238505	Not_depleted	Not_depleted	0.22783	Not_depleted	N
RVBD_1787	g-10416	Atc-300	d5	0.259159	0.0548537	0.812828	0.958403	0.344303	0.812027	Not_depleted	Not_depleted	-0.204306	Not_depleted	N
RVBD_1787	g-10417	Atc-300	d5	-0.117912	0.116948	0.938362	0.84151	0.64207	0.52099	Not_depleted	Not_depleted	0.23486	Not_depleted	N
RVBD_1787	g-10418	Atc-300	d5	0.15613	0.162633	0.898081	0.736703	0.525318	0.347473	Not_depleted	Not_depleted	0.00650315	Not_depleted	N
RVBD_1788	g-10419	Atc-3	d10	-1.2294	0.399439	0.822641	0.95962	0.180912	0.703593	Not_depleted	Not_depleted	1.62884	Not_depleted	N
RVBD_1788	g-10419	Atc-30	d10	0.387495	0.601925	0.896855	0.765428	0.675351	0.531186	Not_depleted	Not_depleted	0.21443	Not_depleted	N
RVBD_1788	g-10419	Atc-300	d10	-0.553109	0.294567	0.818135	0.892528	0.525532	0.759848	Not_depleted	Not_depleted	0.847675	Not_depleted	N
RVBD_1788	g-10419	Atc-3	d14	-1.96148	1.39675	0.705647	0.781865	0.0740706	0.213823	Not_depleted	Not_depleted	3.35823	Not_depleted	N
RVBD_1788	g-10419	Atc-30	d14	-0.262989	1.12151	0.92886	0.638466	0.795602	0.331805	Not_depleted	Not_depleted	1.3845	Not_depleted	N
RVBD_1788	g-10419	Atc-300	d14	-1.68698	0.361848	0.343907	0.899293	0.111322	0.760592	Not_depleted	Not_depleted	2.04883	Not_depleted	N
RVBD_1788	g-10419	Atc-3	d5	-0.197601	-0.0680828	0.996153	1	0.762167	0.912259	Not_depleted	Not_depleted	0.129518	Not_depleted	N
RVBD_1788	g-10419	Atc-30	d5	-0.0925327	-0.15291	0.997574	0.942525	0.925797	0.754274	Not_depleted	Not_depleted	-0.0603775	Not_depleted	N
RVBD_1788	g-10419	Atc-300	d5	0.090704	0.286102	0.983028	0.863193	0.856763	0.562944	Not_depleted	Not_depleted	0.195398	Not_depleted	N
RVBD_1789	g-10420	Atc-3	d10	0.32584	0.572978	0.934742	0.692019	0.480515	0.133532	Not_depleted	Not_depleted	0.247138	Not_depleted	N
RVBD_1789	g-10421	Atc-3	d10	0.325225	0.583945	0.919875	0.607634	0.408145	0.0894574	Not_depleted	Not_depleted	0.25872	Not_depleted	N
RVBD_1789	g-10422	Atc-3	d10	-0.837641	-0.48077	0.8183	0.732987	0.170849	0.164943	Not_depleted	Not_depleted	0.356871	Not_depleted	N
RVBD_1789	g-10423	Atc-3	d10	0.354874	-0.700415	0.89402	0.440778	0.338689	0.031402	Not_depleted	Not_depleted	-1.05529	Not_depleted	N
RVBD_1789	g-10424	Atc-3	d10	0.168226	0.605894	0.975711	0.75015	0.700342	0.181196	Not_depleted	Not_depleted	0.437667	Not_depleted	N
RVBD_1789	g-10425	Atc-3	d10	0.0741368	0.0749484	0.996708	0.987303	0.864397	0.853565	Not_depleted	Not_depleted	0.000811578	Not_depleted	N
RVBD_1789	g-10420	Atc-30	d10	0.0759623	-0.187585	0.968183	0.823833	0.87235	0.622333	Not_depleted	Not_depleted	-0.263547	Not_depleted	N
RVBD_1789	g-10421	Atc-30	d10	1.23687	0.151613	0.0215973	0.845427	0.00182966	0.658581	Not_depleted	Not_depleted	-1.08526	Not_depleted	N
RVBD_1789	g-10422	Atc-30	d10	-0.996897	-0.664826	0.389885	0.20977	0.104004	0.0565799	Not_depleted	Not_depleted	0.33207	Not_depleted	N
RVBD_1789	g-10423	Atc-30	d10	-0.242873	-1.18975	0.814385	0.00286467	0.514572	0.000317024	Not_depleted	Depleted	-0.946881	Not_depleted	N
RVBD_1789	g-10424	Atc-30	d10	0.271597	0.315817	0.82619	0.734133	0.532545	0.484121	Not_depleted	Not_depleted	0.0442207	Not_depleted	N
RVBD_1789	g-10425	Atc-30	d10	0.940684	-0.175077	0.172788	0.845402	0.0278117	0.658383	Not_depleted	Not_depleted	-1.11576	Not_depleted	N
RVBD_1789	g-10420	Atc-300	d10	-0.745157	0.484166	0.394262	0.4389	0.108103	0.20552	Not_depleted	Not_depleted	1.22932	Not_depleted	N
RVBD_1789	g-10421	Atc-300	d10	1.3448	0.923552	0.00917082	0.0402992	0.000717699	0.00742714	Not_depleted	Not_depleted	-0.421246	Not_depleted	N
RVBD_1789	g-10422	Atc-300	d10	-0.913992	-0.890131	0.445219	0.0551623	0.135356	0.0108449	Not_depleted	Not_depleted	0.0238613	Not_depleted	N
RVBD_1789	g-10423	Atc-300	d10	-0.733622	-0.800442	0.24668	0.0676237	0.04987	0.0140532	Not_depleted	Not_depleted	-0.0668205	Not_depleted	N
RVBD_1789	g-10424	Atc-300	d10	0.113011	0.635897	0.942957	0.377878	0.796873	0.161991	Not_depleted	Not_depleted	0.522886	Not_depleted	N
RVBD_1789	g-10425	Atc-300	d10	0.744939	-0.0441726	0.331003	0.969044	0.0806957	0.911465	Not_depleted	Not_depleted	-0.789111	Not_depleted	N
RVBD_1789	g-10420	Atc-3	d14	0.764241	0.618375	0.879184	0.874769	0.287509	0.39476	Not_depleted	Not_depleted	-0.145866	Not_depleted	N
RVBD_1789	g-10421	Atc-3	d14	0.191636	1.038	0.982061	0.524255	0.717392	0.0420235	Not_depleted	Not_depleted	0.846363	Not_depleted	N
RVBD_1789	g-10422	Atc-3	d14	-0.558547	-0.680209	0.952867	0.756847	0.517832	0.179523	Not_depleted	Not_depleted	-0.121662	Not_depleted	N
RVBD_1789	g-10423	Atc-3	d14	0.115713	0.455872	0.994397	0.903816	0.850036	0.460212	Not_depleted	Not_depleted	0.34016	Not_depleted	N
RVBD_1789	g-10424	Atc-3	d14	0.724857	-0.292908	0.899989	0.948732	0.338972	0.636682	Not_depleted	Not_depleted	-1.01776	Not_depleted	N
RVBD_1789	g-10425	Atc-3	d14	0.326419	0.357877	0.963119	0.92788	0.579666	0.541392	Not_depleted	Not_depleted	0.031458	Not_depleted	N
RVBD_1789	g-10420	Atc-30	d14	-0.136199	-0.0385249	0.951947	0.997592	0.849417	0.976691	Not_depleted	Not_depleted	0.0976744	Not_depleted	N
RVBD_1789	g-10421	Atc-30	d14	1.0991	-0.182902	0.181895	0.915911	0.0396982	0.747674	Not_depleted	Not_depleted	-1.282	Not_depleted	N
RVBD_1789	g-10422	Atc-30	d14	-0.981737	-0.647069	0.565918	0.542184	0.258479	0.237745	Not_depleted	Not_depleted	0.334668	Not_depleted	N
RVBD_1789	g-10423	Atc-30	d14	-0.442308	-1.4636	0.748722	0.154863	0.471051	0.0323916	Not_depleted	Not_depleted	-1.02129	Not_depleted	N
RVBD_1789	g-10424	Atc-30	d14	0.845124	1.02264	0.573525	0.355705	0.265403	0.111059	Not_depleted	Not_depleted	0.177512	Not_depleted	N
RVBD_1789	g-10425	Atc-30	d14	0.993614	0.0532655	0.319211	0.979691	0.0932375	0.91995	Not_depleted	Not_depleted	-0.940348	Not_depleted	N
RVBD_1789	g-10420	Atc-300	d14	-1.17349	-0.103048	0.333511	0.968561	0.105768	0.910083	Not_depleted	Not_depleted	1.07044	Not_depleted	N
RVBD_1789	g-10421	Atc-300	d14	1.38315	1.09078	0.0616411	0.16139	0.0100851	0.0401707	Not_depleted	Not_depleted	-0.292374	Not_depleted	N
RVBD_1789	g-10422	Atc-300	d14	-1.76509	-0.331216	0.194673	0.778882	0.0462948	0.548596	Not_depleted	Not_depleted	1.43388	Not_depleted	N
RVBD_1789	g-10423	Atc-300	d14	-2.09877	-0.905926	0.00894434	0.431936	0.000992898	0.179188	Depleted	Not_depleted	1.19284	Not_depleted	N
RVBD_1789	g-10424	Atc-300	d14	-0.197626	1.23779	0.920258	0.201322	0.793617	0.0545091	Not_depleted	Not_depleted	1.43541	Not_depleted	N
RVBD_1789	g-10425	Atc-300	d14	0.725585	0.144641	0.507108	0.921236	0.218884	0.804269	Not_depleted	Not_depleted	-0.580944	Not_depleted	N
RVBD_1789	g-10420	Atc-3	d5	0.620197	-0.0376012	0.710374	1	0.0406531	0.817714	Not_depleted	Not_depleted	-0.657799	Not_depleted	N
RVBD_1789	g-10421	Atc-3	d5	-0.371447	0.298222	0.879431	0.640321	0.141839	0.0533615	Not_depleted	Not_depleted	0.669669	Not_depleted	N
RVBD_1789	g-10422	Atc-3	d5	0.205659	-0.211413	0.948447	0.846299	0.291806	0.183806	Not_depleted	Not_depleted	-0.417073	Not_depleted	N
RVBD_1789	g-10423	Atc-3	d5	0.355868	0.0512523	0.831266	0.997761	0.095565	0.752011	Not_depleted	Not_depleted	-0.304615	Not_depleted	N
RVBD_1789	g-10424	Atc-3	d5	-0.201366	0.250788	0.970732	0.889906	0.447265	0.244289	Not_depleted	Not_depleted	0.452154	Not_depleted	N
RVBD_1789	g-10425	Atc-3	d5	-0.0988357	0.0680229	0.984593	0.988305	0.624165	0.661935	Not_depleted	Not_depleted	0.166859	Not_depleted	N
RVBD_1789	g-10420	Atc-30	d5	0.483693	0.17306	0.563587	0.695045	0.110065	0.285506	Not_depleted	Not_depleted	-0.310633	Not_depleted	N
RVBD_1789	g-10421	Atc-30	d5	-0.0436012	0.0658942	0.987277	0.912477	0.862683	0.673972	Not_depleted	Not_depleted	0.109495	Not_depleted	N
RVBD_1789	g-10422	Atc-30	d5	0.21623	0.0200117	0.75423	0.988446	0.269304	0.919109	Not_depleted	Not_depleted	-0.196218	Not_depleted	N
RVBD_1789	g-10423	Atc-30	d5	0.576346	-0.0106235	0.139474	0.999829	0.0068082	0.959759	Not_depleted	Not_depleted	-0.58697	Not_depleted	N
RVBD_1789	g-10424	Atc-30	d5	0.160939	0.0199778	0.910891	0.996182	0.559146	0.945953	Not_depleted	Not_depleted	-0.140961	Not_depleted	N
RVBD_1789	g-10425	Atc-30	d5	0.39315	0.174741	0.431784	0.691507	0.05516	0.281392	Not_depleted	Not_depleted	-0.218408	Not_depleted	N
RVBD_1789	g-10420	Atc-300	d5	0.315169	-0.0935259	0.784453	0.865884	0.299174	0.571193	Not_depleted	Not_depleted	-0.408695	Not_depleted	N
RVBD_1789	g-10421	Atc-300	d5	-0.234856	0.193327	0.81723	0.601558	0.350799	0.213278	Not_depleted	Not_depleted	0.428184	Not_depleted	N
RVBD_1789	g-10422	Atc-300	d5	0.479901	0.0765958	0.212272	0.901516	0.0145841	0.649667	Not_depleted	Not_depleted	-0.403305	Not_depleted	N
RVBD_1789	g-10423	Atc-300	d5	0.487024	-0.266	0.269417	0.424206	0.0221801	0.0987958	Not_depleted	Not_depleted	-0.753024	Not_depleted	N
RVBD_1789	g-10424	Atc-300	d5	0.0374439	-0.322416	0.991176	0.495762	0.903934	0.137075	Not_depleted	Not_depleted	-0.35986	Not_depleted	N
RVBD_1789	g-10425	Atc-300	d5	0.379125	0.174482	0.452022	0.677176	0.0636792	0.277155	Not_depleted	Not_depleted	-0.204643	Not_depleted	N
RVBD_1790	g-10426	Atc-3	d10	0.159401	0.0657474	0.977557	0.983924	0.715495	0.835441	Not_depleted	Not_depleted	-0.0936539	Not_depleted	N
RVBD_1790	g-10427	Atc-3	d10	0.410004	0.814435	0.932433	0.718085	0.475144	0.153776	Not_depleted	Not_depleted	0.404431	Not_depleted	N
RVBD_1790	g-10428	Atc-3	d10	0.285409	-0.489764	0.959607	0.773883	0.609048	0.207325	Not_depleted	Not_depleted	-0.775174	Not_depleted	N
RVBD_1790	g-10426	Atc-30	d10	-0.139098	0.109798	0.925928	0.883702	0.749106	0.731276	Not_depleted	Not_depleted	0.248896	Not_depleted	N
RVBD_1790	g-10427	Atc-30	d10	1.26084	1.09882	0.1768	0.204337	0.0287417	0.0545348	Not_depleted	Not_depleted	-0.162027	Not_depleted	N
RVBD_1790	g-10428	Atc-30	d10	0.626893	0.425924	0.622698	0.543704	0.261623	0.268969	Not_depleted	Not_depleted	-0.200968	Not_depleted	N
RVBD_1790	g-10426	Atc-300	d10	-0.615501	-0.117596	0.4824	0.866254	0.158262	0.712248	Not_depleted	Not_depleted	0.497905	Not_depleted	N
RVBD_1790	g-10427	Atc-300	d10	0.067566	0.626009	0.981662	0.521188	0.913561	0.273099	Not_depleted	Not_depleted	0.558443	Not_depleted	N
RVBD_1790	g-10428	Atc-300	d10	-0.108727	0.154684	0.961812	0.852645	0.847475	0.68898	Not_depleted	Not_depleted	0.263411	Not_depleted	N
RVBD_1790	g-10426	Atc-3	d14	0.243787	0.924136	0.973854	0.767591	0.670418	0.19782	Not_depleted	Not_depleted	0.68035	Not_depleted	N
RVBD_1790	g-10427	Atc-3	d14	1.11239	1.19173	0.860462	0.709347	0.240444	0.126782	Not_depleted	Not_depleted	0.0793451	Not_depleted	N
RVBD_1790	g-10428	Atc-3	d14	0.334121	0.217663	0.968513	0.960877	0.635266	0.706192	Not_depleted	Not_depleted	-0.116458	Not_depleted	N
RVBD_1790	g-10426	Atc-30	d14	0.208677	1.03926	0.890548	0.441368	0.715891	0.162405	Not_depleted	Not_depleted	0.830587	Not_depleted	N
RVBD_1790	g-10427	Atc-30	d14	1.28162	1.47151	0.464211	0.263754	0.177449	0.0691659	Not_depleted	Not_depleted	0.189888	Not_depleted	N
RVBD_1790	g-10428	Atc-30	d14	0.702758	1.50506	0.629096	0.0760838	0.318573	0.0129375	Not_depleted	Not_depleted	0.802297	Not_depleted	N
RVBD_1790	g-10426	Atc-300	d14	-0.199489	0.107919	0.891878	0.951776	0.726846	0.871682	Not_depleted	Not_depleted	0.307408	Not_depleted	N
RVBD_1790	g-10427	Atc-300	d14	0.823919	0.81448	0.678084	0.58461	0.382487	0.307856	Not_depleted	Not_depleted	-0.0094389	Not_depleted	N
RVBD_1790	g-10428	Atc-300	d14	0.528737	0.105036	0.734252	0.944067	0.4524	0.853542	Not_depleted	Not_depleted	-0.423701	Not_depleted	N
RVBD_1790	g-10426	Atc-3	d5	-0.0202757	0.0833882	1	0.966174	0.911209	0.513812	Not_depleted	Not_depleted	0.103664	Not_depleted	N
RVBD_1790	g-10427	Atc-3	d5	0.0830629	-0.323799	1	0.846447	0.808231	0.184356	Not_depleted	Not_depleted	-0.406862	Not_depleted	N
RVBD_1790	g-10428	Atc-3	d5	-0.117333	0.022791	0.986788	1	0.636548	0.93153	Not_depleted	Not_depleted	0.140124	Not_depleted	N
RVBD_1790	g-10426	Atc-30	d5	-0.061187	0.049881	0.95797	0.920341	0.736388	0.691102	Not_depleted	Not_depleted	0.111068	Not_depleted	N
RVBD_1790	g-10427	Atc-30	d5	0.258441	-0.334621	0.853336	0.56183	0.418292	0.166991	Not_depleted	Not_depleted	-0.593062	Not_depleted	N
RVBD_1790	g-10428	Atc-30	d5	-0.0247229	0.650688	0.997318	0.0659723	0.920849	0.00509117	Not_depleted	Not_depleted	0.67541	Not_depleted	N
RVBD_1790	g-10426	Atc-300	d5	-0.0483971	-0.0449072	0.971826	0.933502	0.795048	0.739019	Not_depleted	Not_depleted	0.00348995	Not_depleted	N
RVBD_1790	g-10427	Atc-300	d5	-0.269469	-0.202245	0.83279	0.770817	0.37938	0.396599	Not_depleted	Not_depleted	0.0672232	Not_depleted	N
RVBD_1790	g-10428	Atc-300	d5	-0.200387	0.0111822	0.85507	1	0.424312	0.972305	Not_depleted	Not_depleted	0.211569	Not_depleted	N
RVBD_1791	g-10429	Atc-3	d10	-0.796631	-0.230923	0.850845	0.953724	0.23114	0.678317	Not_depleted	Not_depleted	0.565709	Not_depleted	N
RVBD_1791	g-10430	Atc-3	d10	-0.122374	0.0763547	0.991345	0.992281	0.825458	0.889217	Not_depleted	Not_depleted	0.198729	Not_depleted	N
RVBD_1791	g-10431	Atc-3	d10	-1.9368	-0.291544	0.233668	0.936166	0.0015189	0.604909	Not_depleted	Not_depleted	1.64525	Not_depleted	N
RVBD_1791	g-10432	Atc-3	d10	-0.0253853	0.17075	1	0.982482	0.968989	0.824399	Not_depleted	Not_depleted	0.196135	Not_depleted	N
RVBD_1791	g-10429	Atc-30	d10	-3.32232	-2.5781	0.000132788	0.00010647	5.16583e-06	8.69123e-06	Depleted	Depleted	0.744217	Not_depleted	N
RVBD_1791	g-10430	Atc-30	d10	-0.178884	0.290199	0.925958	0.799559	0.749911	0.582394	Not_depleted	Not_depleted	0.469082	Not_depleted	N
RVBD_1791	g-10431	Atc-30	d10	-2.92848	-3.73287	0.000105758	1.16433e-07	4.01776e-06	5.83024e-09	Depleted	Depleted	-0.804395	Not_depleted	N
RVBD_1791	g-10432	Atc-30	d10	-0.388875	-0.914456	0.80096	0.511819	0.490874	0.239501	Not_depleted	Not_depleted	-0.525581	Not_depleted	N
RVBD_1791	g-10429	Atc-300	d10	-2.71271	-2.54609	0.00192457	0.000194139	0.000122304	1.86156e-05	Depleted	Depleted	0.16662	Not_depleted	N
RVBD_1791	g-10430	Atc-300	d10	-0.899832	-1.3156	0.378944	0.0675582	0.10097	0.0140308	Not_depleted	Not_depleted	-0.415773	Not_depleted	N
RVBD_1791	g-10431	Atc-300	d10	-3.87462	-3.18222	3.23886e-07	3.77929e-06	6.15222e-09	2.71874e-07	Depleted	Depleted	0.692405	Not_depleted	N
RVBD_1791	g-10432	Atc-300	d10	-0.181224	-1.73804	0.927042	0.117652	0.750708	0.0290575	Not_depleted	Not_depleted	-1.55682	Not_depleted	N
RVBD_1791	g-10429	Atc-3	d14	-0.906842	-1.47518	0.933087	0.760088	0.446893	0.187091	Not_depleted	Not_depleted	-0.568337	Not_depleted	N
RVBD_1791	g-10430	Atc-3	d14	-0.487969	0.49199	0.967844	0.893559	0.628145	0.433457	Not_depleted	Not_depleted	0.979959	Not_depleted	N
RVBD_1791	g-10431	Atc-3	d14	-1.58462	0.668477	0.762398	0.895586	0.114476	0.440051	Not_depleted	Not_depleted	2.25309	Not_depleted	N
RVBD_1791	g-10432	Atc-3	d14	-0.254713	0.127193	0.988257	0.988919	0.803041	0.890204	Not_depleted	Not_depleted	0.381906	Not_depleted	N
RVBD_1791	g-10429	Atc-30	d14	-6.38942	-9.43967	0.000323105	4.56763e-05	2.01432e-05	2.75178e-06	Depleted	Depleted	-3.05025	Depleted	N
RVBD_1791	g-10430	Atc-30	d14	-0.970373	0.671002	0.648354	0.612405	0.340973	0.303434	Not_depleted	Not_depleted	1.64137	Not_depleted	N
RVBD_1791	g-10431	Atc-30	d14	-5.15275	-6.54698	0.000222442	7.6102e-06	1.314e-05	3.65627e-07	Depleted	Depleted	-1.39423	Depleted	N
RVBD_1791	g-10432	Atc-30	d14	-1.6296	-3.79488	0.366211	0.00772075	0.116932	0.000871929	Not_depleted	Depleted	-2.16528	Depleted	N
RVBD_1791	g-10429	Atc-300	d14	-6.88195	-7.88269	0.00015236	0.00013443	9.35776e-06	1.04243e-05	Depleted	Depleted	-1.00074	Depleted	N
RVBD_1791	g-10430	Atc-300	d14	-1.57372	-1.05055	0.373346	0.356318	0.127359	0.129174	Not_depleted	Not_depleted	0.523169	Not_depleted	N
RVBD_1791	g-10431	Atc-300	d14	-5.26063	-6.27357	0.000178521	1.15632e-05	1.12749e-05	6.60436e-07	Depleted	Depleted	-1.01294	Depleted	N
RVBD_1791	g-10432	Atc-300	d14	-1.31974	-4.41465	0.481955	0.0020776	0.199519	0.000221432	Not_depleted	Depleted	-3.09492	Depleted	N
RVBD_1791	g-10429	Atc-3	d5	-0.303968	-0.0309741	0.951818	1	0.31731	0.918253	Not_depleted	Not_depleted	0.272994	Not_depleted	N
RVBD_1791	g-10430	Atc-3	d5	-0.179654	-0.0437386	0.977945	1	0.550128	0.878096	Not_depleted	Not_depleted	0.135915	Not_depleted	N
RVBD_1791	g-10431	Atc-3	d5	-0.631014	0.260015	0.734613	0.899714	0.0495121	0.268355	Not_depleted	Not_depleted	0.891029	Not_depleted	N
RVBD_1791	g-10432	Atc-3	d5	-0.188245	0.182124	0.977945	0.968253	0.551116	0.526894	Not_depleted	Not_depleted	0.370369	Not_depleted	N
RVBD_1791	g-10429	Atc-30	d5	-0.19021	-0.312657	0.9037	0.690959	0.535597	0.280922	Not_depleted	Not_depleted	-0.122448	Not_depleted	N
RVBD_1791	g-10430	Atc-30	d5	-0.0480012	0.288062	0.989082	0.677401	0.872094	0.26821	Not_depleted	Not_depleted	0.336063	Not_depleted	N
RVBD_1791	g-10431	Atc-30	d5	-0.0722371	0.329656	0.979758	0.557876	0.823836	0.163682	Not_depleted	Not_depleted	0.401893	Not_depleted	N
RVBD_1791	g-10432	Atc-30	d5	0.226267	0.256896	0.886775	0.77508	0.49296	0.381172	Not_depleted	Not_depleted	0.0306291	Not_depleted	N
RVBD_1791	g-10429	Atc-300	d5	-0.0269669	0.25067	0.998285	0.757148	0.939092	0.376237	Not_depleted	Not_depleted	0.277636	Not_depleted	N
RVBD_1791	g-10430	Atc-300	d5	-0.172626	0.172178	0.909714	0.833159	0.560571	0.506662	Not_depleted	Not_depleted	0.344805	Not_depleted	N
RVBD_1791	g-10431	Atc-300	d5	-0.644956	0.201228	0.379639	0.770288	0.0448023	0.395865	Not_depleted	Not_depleted	0.846185	Not_depleted	N
RVBD_1791	g-10432	Atc-300	d5	0.364396	0.265207	0.756021	0.74159	0.261384	0.354033	Not_depleted	Not_depleted	-0.0991887	Not_depleted	N
RVBD_1792A	g-10433	Atc-3	d10	-0.465271	0.327035	0.912457	0.900579	0.389563	0.467451	Not_depleted	Not_depleted	0.792305	Not_depleted	N
RVBD_1792A	g-10434	Atc-3	d10	-0.196693	-0.0129994	0.977708	1	0.716048	0.984185	Not_depleted	Not_depleted	0.183693	Not_depleted	N
RVBD_1792A	g-10433	Atc-30	d10	-2.064	-1.9646	0.0037999	0.000349568	0.000237184	3.15593e-05	Depleted	Depleted	0.099404	Not_depleted	N
RVBD_1792A	g-10434	Atc-30	d10	-1.38129	-1.82052	0.093128	0.00444732	0.0117432	0.000517108	Not_depleted	Depleted	-0.43923	Not_depleted	N
RVBD_1792A	g-10433	Atc-300	d10	-1.99474	-1.64285	0.00530739	0.00316628	0.00038134	0.000398297	Depleted	Depleted	0.351886	Not_depleted	N
RVBD_1792A	g-10434	Atc-300	d10	-1.52249	-1.25054	0.0506139	0.0727749	0.00553915	0.0153958	Not_depleted	Not_depleted	0.271953	Not_depleted	N
RVBD_1792A	g-10433	Atc-3	d14	-1.63858	-0.649668	0.670049	0.878587	0.0606017	0.400646	Not_depleted	Not_depleted	0.988912	Not_depleted	N
RVBD_1792A	g-10434	Atc-3	d14	0.688959	-0.247475	0.945988	0.973613	0.490235	0.787689	Not_depleted	Not_depleted	-0.936434	Not_depleted	N
RVBD_1792A	g-10433	Atc-30	d14	-6.23852	-4.66295	3.165e-07	5.23485e-05	7.14002e-09	3.21745e-06	Depleted	Depleted	1.57557	Not_depleted	N
RVBD_1792A	g-10434	Atc-30	d14	-1.55873	-2.84046	0.381006	0.0542862	0.124623	0.00848567	Not_depleted	Not_depleted	-1.28173	Not_depleted	N
RVBD_1792A	g-10433	Atc-300	d14	-7.22017	-5.28215	1.42201e-08	7.10282e-06	2.00884e-10	3.82835e-07	Depleted	Depleted	1.93802	Not_depleted	N
RVBD_1792A	g-10434	Atc-300	d14	-3.36929	-3.51001	0.0168311	0.0127183	0.00208725	0.00173144	Not_depleted	Not_depleted	-0.140713	Not_depleted	N
RVBD_1792A	g-10433	Atc-3	d5	-0.308397	0.113144	0.948447	0.982511	0.282867	0.600334	Not_depleted	Not_depleted	0.421542	Not_depleted	N
RVBD_1792A	g-10434	Atc-3	d5	-0.328058	0.0181598	0.939927	1	0.261296	0.917438	Not_depleted	Not_depleted	0.346218	Not_depleted	N
RVBD_1792A	g-10433	Atc-30	d5	-0.358181	-0.654599	0.698948	0.0397224	0.209733	0.00267797	Not_depleted	Not_depleted	-0.296417	Not_depleted	N
RVBD_1792A	g-10434	Atc-30	d5	0.0289713	-0.392062	0.998243	0.292952	0.939275	0.0454975	Not_depleted	Not_depleted	-0.421034	Not_depleted	N
RVBD_1792A	g-10433	Atc-300	d5	-0.610505	-0.353096	0.336619	0.430231	0.0340043	0.102082	Not_depleted	Not_depleted	0.257409	Not_depleted	N
RVBD_1792A	g-10434	Atc-300	d5	-0.421704	-0.437848	0.637218	0.188522	0.151063	0.0243787	Not_depleted	Not_depleted	-0.0161442	Not_depleted	N
RVBD_1794	g-10435	Atc-3	d10	0.517894	-1.04106	0.874034	0.168707	0.289577	0.00284527	Not_depleted	Not_depleted	-1.55895	Not_depleted	N
RVBD_1794	g-10436	Atc-3	d10	-0.413146	-2.20442	0.958232	0.272731	0.596497	0.00908571	Not_depleted	Not_depleted	-1.79127	Not_depleted	N
RVBD_1794	g-10437	Atc-3	d10	-0.336628	-1.84775	0.96067	0.445629	0.61581	0.0328517	Not_depleted	Not_depleted	-1.51112	Not_depleted	N
RVBD_1794	g-10438	Atc-3	d10	-0.600488	0.265012	0.878081	0.909045	0.295062	0.504761	Not_depleted	Not_depleted	0.8655	Not_depleted	N
RVBD_1794	g-10439	Atc-3	d10	0.14822	-0.75792	0.981491	0.570046	0.748939	0.0689363	Not_depleted	Not_depleted	-0.90614	Not_depleted	N
RVBD_1794	g-10440	Atc-3	d10	0.680173	-0.280107	0.911436	0.955555	0.380663	0.68726	Not_depleted	Not_depleted	-0.96028	Not_depleted	N
RVBD_1794	g-10435	Atc-30	d10	-2.04409	-3.03214	0.00115708	5.14873e-14	6.18121e-05	7.96726e-16	Depleted	Depleted	-0.988055	Not_depleted	N
RVBD_1794	g-10436	Atc-30	d10	-2.11658	-2.36424	0.0737763	0.0409633	0.00855261	0.00657735	Not_depleted	Not_depleted	-0.247654	Not_depleted	N
RVBD_1794	g-10437	Atc-30	d10	-2.13389	-2.2389	0.0274065	0.0712855	0.00244569	0.0129799	Not_depleted	Not_depleted	-0.105008	Not_depleted	N
RVBD_1794	g-10438	Atc-30	d10	-1.9523	-1.58511	0.0132782	0.00110283	0.00102043	0.000110685	Not_depleted	Depleted	0.367196	Not_depleted	N
RVBD_1794	g-10439	Atc-30	d10	-2.27224	-2.47834	8.11306e-05	3.66208e-07	2.96578e-06	1.98019e-08	Depleted	Depleted	-0.2061	Not_depleted	N
RVBD_1794	g-10440	Atc-30	d10	-1.10684	-3.65132	0.490656	6.25244e-05	0.158863	4.89466e-06	Not_depleted	Depleted	-2.54447	Depleted	N
RVBD_1794	g-10435	Atc-300	d10	-1.33189	-3.46611	0.0646562	2.46954e-17	0.00748692	2.52575e-19	Not_depleted	Depleted	-2.13422	Depleted	N
RVBD_1794	g-10436	Atc-300	d10	-1.09284	-4.14328	0.486193	0.000141072	0.160951	1.31531e-05	Not_depleted	Depleted	-3.05044	Depleted	N
RVBD_1794	g-10437	Atc-300	d10	-2.51036	-3.57169	0.00605389	0.00188556	0.000442345	0.000223996	Depleted	Depleted	-1.06133	Depleted	N
RVBD_1794	g-10438	Atc-300	d10	-2.25906	-1.9885	0.00257312	2.04127e-05	0.000168952	1.6459e-06	Depleted	Depleted	0.27056	Not_depleted	N
RVBD_1794	g-10439	Atc-300	d10	-2.15566	-2.20813	0.000182574	5.28036e-06	8.34068e-06	3.8812e-07	Depleted	Depleted	-0.0524732	Not_depleted	N
RVBD_1794	g-10440	Atc-300	d10	-2.06856	-2.03333	0.082563	0.0342025	0.0103536	0.00608795	Not_depleted	Not_depleted	0.0352243	Not_depleted	N
RVBD_1794	g-10435	Atc-3	d14	0.655939	-2.50431	0.93805	0.23416	0.458432	0.00444789	Not_depleted	Not_depleted	-3.16025	Not_depleted	N
RVBD_1794	g-10436	Atc-3	d14	1.42074	-4.01686	0.890885	0.292215	0.314393	0.00802746	Not_depleted	Not_depleted	-5.43759	Not_depleted	N
RVBD_1794	g-10437	Atc-3	d14	-0.551671	-1.48047	0.965065	0.853409	0.603803	0.328729	Not_depleted	Not_depleted	-0.928797	Not_depleted	N
RVBD_1794	g-10438	Atc-3	d14	-0.0881978	-0.305661	0.999982	0.940426	0.932344	0.605269	Not_depleted	Not_depleted	-0.217463	Not_depleted	N
RVBD_1794	g-10439	Atc-3	d14	0.319464	-1.71247	0.976226	0.465422	0.682957	0.0285296	Not_depleted	Not_depleted	-2.03193	Not_depleted	N
RVBD_1794	g-10440	Atc-3	d14	0.15415	-0.792018	0.997643	0.898723	0.889008	0.448355	Not_depleted	Not_depleted	-0.946168	Not_depleted	N
RVBD_1794	g-10435	Atc-30	d14	-4.82215	-6.2168	6.85176e-05	2.99867e-06	3.56199e-06	1.25817e-07	Depleted	Depleted	-1.39465	Depleted	N
RVBD_1794	g-10436	Atc-30	d14	-3.25763	-2.47928	0.189956	0.367872	0.0422834	0.118232	Not_depleted	Not_depleted	0.778354	Not_depleted	N
RVBD_1794	g-10437	Atc-30	d14	-2.55818	-3.30241	0.129766	0.303013	0.0244122	0.0858621	Not_depleted	Not_depleted	-0.744231	Not_depleted	N
RVBD_1794	g-10438	Atc-30	d14	-2.888	-3.49606	0.061645	2.35369e-05	0.00910525	1.31465e-06	Not_depleted	Depleted	-0.608062	Not_depleted	N
RVBD_1794	g-10439	Atc-30	d14	-4.69238	-4.50668	8.80528e-06	6.37358e-05	3.47526e-07	3.99491e-06	Depleted	Depleted	0.185692	Not_depleted	N
RVBD_1794	g-10440	Atc-30	d14	-4.56377	-6.86877	0.00390922	0.000194614	0.000349573	1.40509e-05	Depleted	Depleted	-2.305	Depleted	N
RVBD_1794	g-10435	Atc-300	d14	-4.2387	-4.96055	0.000396162	8.26486e-05	2.79824e-05	6.04255e-06	Depleted	Depleted	-0.721846	Not_depleted	N
RVBD_1794	g-10436	Atc-300	d14	-3.89139	-3.97304	0.0841821	0.0987999	0.0148707	0.0207039	Not_depleted	Not_depleted	-0.08165	Not_depleted	N
RVBD_1794	g-10437	Atc-300	d14	-4.21323	-1.73307	0.00539321	0.603094	0.000556997	0.32523	Depleted	Not_depleted	2.48016	Not_depleted	N
RVBD_1794	g-10438	Atc-300	d14	-3.40437	-4.24933	0.0214624	4.75925e-07	0.00278658	1.79177e-08	Not_depleted	Depleted	-0.844968	Not_depleted	N
RVBD_1794	g-10439	Atc-300	d14	-5.46008	-5.55323	4.81145e-07	1.77898e-06	1.22765e-08	7.96466e-08	Depleted	Depleted	-0.093149	Not_depleted	N
RVBD_1794	g-10440	Atc-300	d14	-2.77921	-5.63268	0.0881227	0.000865622	0.0157622	8.35296e-05	Not_depleted	Depleted	-2.85347	Depleted	N
RVBD_1794	g-10435	Atc-3	d5	-0.156872	-0.0613465	0.970732	1	0.470747	0.784615	Not_depleted	Not_depleted	0.0955254	Not_depleted	N
RVBD_1794	g-10436	Atc-3	d5	-0.0163163	-0.375614	1	0.941917	0.977119	0.390116	Not_depleted	Not_depleted	-0.359298	Not_depleted	N
RVBD_1794	g-10437	Atc-3	d5	0.0171932	-0.273978	1	0.966371	0.973779	0.520775	Not_depleted	Not_depleted	-0.291171	Not_depleted	N
RVBD_1794	g-10438	Atc-3	d5	0.0148292	0.0317835	1	1	0.960632	0.856545	Not_depleted	Not_depleted	0.0169543	Not_depleted	N
RVBD_1794	g-10439	Atc-3	d5	-0.269208	-0.00879998	0.925375	1	0.226587	0.959809	Not_depleted	Not_depleted	0.260408	Not_depleted	N
RVBD_1794	g-10440	Atc-3	d5	-0.116394	-0.187662	0.989778	0.981516	0.669817	0.593416	Not_depleted	Not_depleted	-0.0712681	Not_depleted	N
RVBD_1794	g-10435	Atc-30	d5	-0.512433	-0.860225	0.242297	0.0019945	0.0170255	7.92389e-05	Not_depleted	Not_depleted	-0.347792	Not_depleted	N
RVBD_1794	g-10436	Atc-30	d5	-0.964698	-0.460488	0.256357	0.714888	0.019183	0.307446	Not_depleted	Not_depleted	0.50421	Not_depleted	N
RVBD_1794	g-10437	Atc-30	d5	-0.305755	-0.231294	0.854938	0.87043	0.421307	0.557127	Not_depleted	Not_depleted	0.0744612	Not_depleted	N
RVBD_1794	g-10438	Atc-30	d5	-0.490827	-0.177043	0.452149	0.693617	0.0614369	0.284158	Not_depleted	Not_depleted	0.313783	Not_depleted	N
RVBD_1794	g-10439	Atc-30	d5	-0.0803181	-0.704845	0.953473	0.000947738	0.719726	3.38213e-05	Not_depleted	Not_depleted	-0.624527	Not_depleted	N
RVBD_1794	g-10440	Atc-30	d5	-0.29075	-0.793739	0.765689	0.182305	0.282264	0.0210275	Not_depleted	Not_depleted	-0.502989	Not_depleted	N
RVBD_1794	g-10435	Atc-300	d5	-0.415726	-0.694877	0.409661	0.0205929	0.0519532	0.00129522	Not_depleted	Not_depleted	-0.279152	Not_depleted	N
RVBD_1794	g-10436	Atc-300	d5	-0.602132	-0.849117	0.617642	0.320888	0.13947	0.0586514	Not_depleted	Not_depleted	-0.246985	Not_depleted	N
RVBD_1794	g-10437	Atc-300	d5	-0.281306	-0.478636	0.871816	0.670075	0.457395	0.270261	Not_depleted	Not_depleted	-0.19733	Not_depleted	N
RVBD_1794	g-10438	Atc-300	d5	-0.355428	-0.227224	0.66208	0.540428	0.17223	0.166726	Not_depleted	Not_depleted	0.128204	Not_depleted	N
RVBD_1794	g-10439	Atc-300	d5	-0.560207	-0.561248	0.196978	0.0148821	0.0129115	0.000878464	Not_depleted	Not_depleted	-0.00104087	Not_depleted	N
RVBD_1794	g-10440	Atc-300	d5	-0.469654	-0.589868	0.510478	0.382265	0.0855079	0.0815187	Not_depleted	Not_depleted	-0.120214	Not_depleted	N
RVBD_1795	g-10441	Atc-3	d10	-0.375267	-1.60239	0.976338	0.3866	0.708039	0.021191	Not_depleted	Not_depleted	-1.22712	Not_depleted	N
RVBD_1795	g-10442	Atc-3	d10	-0.455301	-1.5236	0.932782	0.161763	0.476243	0.00263674	Not_depleted	Not_depleted	-1.0683	Not_depleted	N
RVBD_1795	g-10443	Atc-3	d10	-0.783121	-0.799463	0.863453	0.782417	0.261486	0.221642	Not_depleted	Not_depleted	-0.0163423	Not_depleted	N
RVBD_1795	g-10444	Atc-3	d10	0.169997	-0.926579	0.987886	0.779642	0.789912	0.216264	Not_depleted	Not_depleted	-1.09658	Not_depleted	N
RVBD_1795	g-10445	Atc-3	d10	-1.85445	-1.6987	0.50541	0.589917	0.0192719	0.0797463	Not_depleted	Not_depleted	0.155747	Not_depleted	N
RVBD_1795	g-10446	Atc-3	d10	-0.147921	-2.34601	0.991177	0.291956	0.818935	0.0111992	Not_depleted	Not_depleted	-2.19809	Not_depleted	N
RVBD_1795	g-10441	Atc-30	d10	-1.58419	-4.35688	0.40994	2.18139e-06	0.114606	1.34468e-07	Not_depleted	Depleted	-2.77269	Depleted	N
RVBD_1795	g-10442	Atc-30	d10	-2.53946	-3.16698	0.00290236	1.05284e-07	0.000174348	5.2359e-09	Depleted	Depleted	-0.627514	Not_depleted	N
RVBD_1795	g-10443	Atc-30	d10	-2.87143	-3.14176	0.00189345	0.00014158	0.000107651	1.1865e-05	Depleted	Depleted	-0.270332	Not_depleted	N
RVBD_1795	g-10444	Atc-30	d10	-3.12248	-4.31526	0.000157909	9.89402e-06	6.32846e-06	6.73478e-07	Depleted	Depleted	-1.19278	Depleted	N
RVBD_1795	g-10445	Atc-30	d10	-2.95281	-5.81297	0.00604189	1.69291e-05	0.000407065	1.19797e-06	Depleted	Depleted	-2.86016	Depleted	N
RVBD_1795	g-10446	Atc-30	d10	-3.13745	-3.5698	0.000223871	0.00282394	9.42933e-06	0.000311902	Depleted	Depleted	-0.432344	Not_depleted	N
RVBD_1795	g-10441	Atc-300	d10	-2.39125	-3.99015	0.136187	5.37626e-06	0.0202277	3.95637e-07	Not_depleted	Depleted	-1.5989	Depleted	N
RVBD_1795	g-10442	Atc-300	d10	-3.11736	-4.37164	0.000150112	2.04572e-12	6.68149e-06	5.10409e-14	Depleted	Depleted	-1.25428	Depleted	N
RVBD_1795	g-10443	Atc-300	d10	-3.00472	-2.93504	0.00107418	0.000390616	6.20992e-05	3.99853e-05	Depleted	Depleted	0.069687	Not_depleted	N
RVBD_1795	g-10444	Atc-300	d10	-3.63819	-4.74808	8.75146e-06	1.46435e-06	2.79974e-07	9.70039e-08	Depleted	Depleted	-1.10988	Depleted	N
RVBD_1795	g-10445	Atc-300	d10	-3.6594	-4.85433	0.000477685	0.000201718	2.4937e-05	1.94037e-05	Depleted	Depleted	-1.19494	Depleted	N
RVBD_1795	g-10446	Atc-300	d10	-1.68591	-2.56281	0.0830909	0.035686	0.0104378	0.0064063	Not_depleted	Not_depleted	-0.876897	Not_depleted	N
RVBD_1795	g-10441	Atc-3	d14	-3.59477	-4.08211	0.620579	0.27172	0.0441666	0.00680784	Not_depleted	Not_depleted	-0.487343	Not_depleted	N
RVBD_1795	g-10442	Atc-3	d14	-1.51916	-2.49316	0.722628	0.0636087	0.088532	0.000295448	Not_depleted	Not_depleted	-0.973992	Not_depleted	N
RVBD_1795	g-10443	Atc-3	d14	-1.59327	-1.84056	0.85324	0.699884	0.225298	0.116954	Not_depleted	Not_depleted	-0.247287	Not_depleted	N
RVBD_1795	g-10444	Atc-3	d14	-0.69457	-0.434448	0.947098	0.963545	0.498123	0.732984	Not_depleted	Not_depleted	0.260122	Not_depleted	N
RVBD_1795	g-10445	Atc-3	d14	-1.35292	-2.44957	0.887899	0.643231	0.308125	0.0832067	Not_depleted	Not_depleted	-1.09665	Not_depleted	N
RVBD_1795	g-10446	Atc-3	d14	-2.58501	-5.18729	0.559535	0.0408785	0.0273128	0.000127934	Not_depleted	Not_depleted	-2.60228	Not_depleted	N
RVBD_1795	g-10441	Atc-30	d14	-4.79567	-6.44833	0.0753335	0.0081563	0.0118505	0.000927803	Not_depleted	Depleted	-1.65267	Depleted	N
RVBD_1795	g-10442	Atc-30	d14	-4.52483	-6.18848	0.000134326	1.12667e-09	7.49692e-06	1.69211e-11	Depleted	Depleted	-1.66365	Depleted	N
RVBD_1795	g-10443	Atc-30	d14	-4.45199	-5.87255	0.0213428	0.00280401	0.00251905	0.000274965	Not_depleted	Depleted	-1.42056	Depleted	N
RVBD_1795	g-10444	Atc-30	d14	-4.58391	-7.31328	0.00138156	0.00211913	0.000105812	0.000199607	Depleted	Depleted	-2.72937	Depleted	N
RVBD_1795	g-10445	Atc-30	d14	-4.67411	-7.13926	0.01908	0.0103182	0.00220939	0.0012096	Not_depleted	Not_depleted	-2.46515	Not_depleted	N
RVBD_1795	g-10446	Atc-30	d14	-10.9695	-8.52736	1.62953e-07	0.00028453	3.33613e-09	2.15444e-05	Depleted	Depleted	2.44213	Not_depleted	N
RVBD_1795	g-10441	Atc-300	d14	-4.75923	-8.09991	0.06692	0.00097759	0.0111524	9.53964e-05	Not_depleted	Depleted	-3.34069	Depleted	N
RVBD_1795	g-10442	Atc-300	d14	-5.19347	-6.59231	1.46182e-05	1.93901e-10	6.53198e-07	2.6549e-12	Depleted	Depleted	-1.39883	Depleted	N
RVBD_1795	g-10443	Atc-300	d14	-5.04221	-6.06661	0.00838307	0.0016298	0.000924084	0.000166904	Depleted	Depleted	-1.02441	Depleted	N
RVBD_1795	g-10444	Atc-300	d14	-6.15384	-6.10072	3.11817e-05	0.00621474	1.5397e-06	0.000766104	Depleted	Depleted	0.0531251	Not_depleted	N
RVBD_1795	g-10445	Atc-300	d14	-3.69753	-4.07328	0.0694611	0.068786	0.0117087	0.013046	Not_depleted	Not_depleted	-0.375752	Not_depleted	N
RVBD_1795	g-10446	Atc-300	d14	-7.04417	-8.54288	2.13612e-05	0.000249124	9.94429e-07	2.0726e-05	Depleted	Depleted	-1.4987	Depleted	N
RVBD_1795	g-10441	Atc-3	d5	-0.35173	-0.973735	0.968888	0.289875	0.418797	0.00496439	Not_depleted	Not_depleted	-0.622005	Not_depleted	N
RVBD_1795	g-10442	Atc-3	d5	-0.215262	-0.611183	0.95983	0.167888	0.37717	0.00135036	Not_depleted	Not_depleted	-0.395921	Not_depleted	N
RVBD_1795	g-10443	Atc-3	d5	0.0848744	-0.727369	0.997131	0.375827	0.78156	0.00954957	Not_depleted	Not_depleted	-0.812243	Not_depleted	N
RVBD_1795	g-10444	Atc-3	d5	0.195791	-0.344673	0.976829	0.915612	0.528836	0.305185	Not_depleted	Not_depleted	-0.540464	Not_depleted	N
RVBD_1795	g-10445	Atc-3	d5	-0.455491	-1.41392	0.931512	0.243821	0.243547	0.00332589	Not_depleted	Not_depleted	-0.958428	Not_depleted	N
RVBD_1795	g-10446	Atc-3	d5	0.0721479	0.0518538	1	1	0.839981	0.887549	Not_depleted	Not_depleted	-0.0202941	Not_depleted	N
RVBD_1795	g-10441	Atc-30	d5	0.562411	-1.22483	0.694303	0.0120497	0.204645	0.000624325	Not_depleted	Not_depleted	-1.78724	Not_depleted	N
RVBD_1795	g-10442	Atc-30	d5	-0.61802	-1.45693	0.184599	2.67025e-11	0.0108943	1.89913e-13	Not_depleted	Depleted	-0.838906	Not_depleted	N
RVBD_1795	g-10443	Atc-30	d5	-0.107899	-1.39897	0.950342	7.60089e-05	0.704251	2.04179e-06	Not_depleted	Depleted	-1.29107	Depleted	N
RVBD_1795	g-10444	Atc-30	d5	-0.634373	-1.64909	0.368285	0.00011174	0.0384695	3.11334e-06	Not_depleted	Depleted	-1.01471	Depleted	N
RVBD_1795	g-10445	Atc-30	d5	-0.546438	-0.831693	0.649383	0.401469	0.166001	0.079953	Not_depleted	Not_depleted	-0.285255	Not_depleted	N
RVBD_1795	g-10446	Atc-30	d5	-0.102873	-1.69094	0.965553	0.000683875	0.765377	2.33943e-05	Not_depleted	Depleted	-1.58807	Depleted	N
RVBD_1795	g-10441	Atc-300	d5	-0.501615	-1.66851	0.74597	0.000121074	0.250775	3.89968e-06	Not_depleted	Depleted	-1.16689	Depleted	N
RVBD_1795	g-10442	Atc-300	d5	-0.753886	-1.57729	0.0560271	2.13362e-13	0.00191417	1.56734e-15	Not_depleted	Depleted	-0.823407	Not_depleted	N
RVBD_1795	g-10443	Atc-300	d5	-0.827901	-1.74728	0.104188	2.49292e-07	0.00476421	4.69198e-09	Not_depleted	Depleted	-0.91938	Not_depleted	N
RVBD_1795	g-10444	Atc-300	d5	-0.521778	-1.68913	0.511378	4.96681e-05	0.0862476	1.46159e-06	Not_depleted	Depleted	-1.16735	Depleted	N
RVBD_1795	g-10445	Atc-300	d5	-0.36282	-1.6939	0.812193	0.0110663	0.343785	0.000623879	Not_depleted	Not_depleted	-1.33108	Not_depleted	N
RVBD_1795	g-10446	Atc-300	d5	-0.511398	-1.46333	0.604485	0.00346576	0.132056	0.000162848	Not_depleted	Depleted	-0.951936	Not_depleted	N
RVBD_1795;RVBD_1796	g-10447	Atc-3	d10	0.133016	0.234326	0.987582	0.917202	0.788392	0.526387	Not_depleted	Not_depleted	0.10131	Not_depleted	N
RVBD_1795;RVBD_1796	g-10448	Atc-3	d10	0.163243	0.2834	0.979376	0.902239	0.727618	0.471826	Not_depleted	Not_depleted	0.120157	Not_depleted	N
RVBD_1795;RVBD_1796	g-10447	Atc-30	d10	-0.098772	0.27493	0.959561	0.712555	0.844142	0.455736	Not_depleted	Not_depleted	0.373702	Not_depleted	N
RVBD_1795;RVBD_1796	g-10448	Atc-30	d10	0.864476	0.493121	0.296133	0.479101	0.0645788	0.212095	Not_depleted	Not_depleted	-0.371355	Not_depleted	N
RVBD_1795;RVBD_1796	g-10447	Atc-300	d10	-0.203703	0.504259	0.899629	0.392968	0.683773	0.1724	Not_depleted	Not_depleted	0.707962	Not_depleted	N
RVBD_1795;RVBD_1796	g-10448	Atc-300	d10	0.794813	0.392377	0.351719	0.571707	0.0888428	0.319852	Not_depleted	Not_depleted	-0.402436	Not_depleted	N
RVBD_1795;RVBD_1796	g-10447	Atc-3	d14	0.145749	1.28853	0.990429	0.448666	0.821608	0.0251755	Not_depleted	Not_depleted	1.14279	Not_depleted	N
RVBD_1795;RVBD_1796	g-10448	Atc-3	d14	0.422422	-0.646256	0.94497	0.82159	0.486066	0.275011	Not_depleted	Not_depleted	-1.06868	Not_depleted	N
RVBD_1795;RVBD_1796	g-10447	Atc-30	d14	-0.141264	0.889977	0.942378	0.397723	0.827274	0.133996	Not_depleted	Not_depleted	1.03124	Not_depleted	N
RVBD_1795;RVBD_1796	g-10448	Atc-30	d14	1.79587	0.408321	0.0299394	0.769951	0.00376096	0.501476	Not_depleted	Not_depleted	-1.38755	Not_depleted	N
RVBD_1795;RVBD_1796	g-10447	Atc-300	d14	-0.209231	1.6386	0.902173	0.0385145	0.746719	0.00640681	Not_depleted	Not_depleted	1.84784	Not_depleted	N
RVBD_1795;RVBD_1796	g-10448	Atc-300	d14	1.75155	0.17407	0.0331028	0.90283	0.00465333	0.767912	Not_depleted	Not_depleted	-1.57748	Not_depleted	N
RVBD_1795;RVBD_1796	g-10447	Atc-3	d5	0.223249	0.289571	0.95983	0.781504	0.378827	0.118365	Not_depleted	Not_depleted	0.0663223	Not_depleted	N
RVBD_1795;RVBD_1796	g-10448	Atc-3	d5	0.231602	-0.0109852	0.924873	1	0.217985	0.95817	Not_depleted	Not_depleted	-0.242587	Not_depleted	N
RVBD_1795;RVBD_1796	g-10447	Atc-30	d5	0.346543	0.608307	0.652286	0.0177394	0.168048	0.000991607	Not_depleted	Not_depleted	0.261764	Not_depleted	N
RVBD_1795;RVBD_1796	g-10448	Atc-30	d5	0.110263	0.00677743	0.910891	1	0.55938	0.971925	Not_depleted	Not_depleted	-0.103486	Not_depleted	N
RVBD_1795;RVBD_1796	g-10447	Atc-300	d5	0.188927	0.575364	0.871227	0.0267453	0.452565	0.00179393	Not_depleted	Not_depleted	0.386436	Not_depleted	N
RVBD_1795;RVBD_1796	g-10448	Atc-300	d5	0.138449	-0.0362666	0.874101	0.963557	0.462355	0.827415	Not_depleted	Not_depleted	-0.174716	Not_depleted	N
RVBD_1796	g-10449	Atc-3	d10	0.0991258	-0.259205	0.994306	0.936072	0.836679	0.600062	Not_depleted	Not_depleted	-0.358331	Not_depleted	N
RVBD_1796	g-10450	Atc-3	d10	-0.689934	-2.56785	0.858458	0.096048	0.246892	0.000717054	Not_depleted	Not_depleted	-1.87791	Not_depleted	N
RVBD_1796	g-10451	Atc-3	d10	-2.35917	-1.32003	0.242249	0.299193	0.00207298	0.0118866	Not_depleted	Not_depleted	1.03914	Not_depleted	N
RVBD_1796	g-10452	Atc-3	d10	-1.00568	0.0911074	0.753292	0.986368	0.103581	0.847307	Not_depleted	Not_depleted	1.09679	Not_depleted	N
RVBD_1796	g-10453	Atc-3	d10	0.18332	-1.23322	0.989724	0.445398	0.804393	0.0327379	Not_depleted	Not_depleted	-1.41654	Not_depleted	N
RVBD_1796	g-10454	Atc-3	d10	1.03809	-0.33113	0.764475	0.95222	0.113127	0.664542	Not_depleted	Not_depleted	-1.36922	Not_depleted	N
RVBD_1796	g-10449	Atc-30	d10	-0.198549	-0.803937	0.897663	0.317849	0.678115	0.106215	Not_depleted	Not_depleted	-0.605389	Not_depleted	N
RVBD_1796	g-10450	Atc-30	d10	-1.58412	-3.59236	0.0789309	8.22837e-05	0.00929083	6.59886e-06	Not_depleted	Depleted	-2.00823	Depleted	N
RVBD_1796	g-10451	Atc-30	d10	-4.78507	-2.59979	1.1507e-06	2.72219e-05	2.28756e-08	2.00561e-06	Depleted	Depleted	2.18529	Not_depleted	N
RVBD_1796	g-10452	Atc-30	d10	-1.41973	-1.52693	0.149433	0.0158177	0.02263	0.00215065	Not_depleted	Not_depleted	-0.107202	Not_depleted	N
RVBD_1796	g-10453	Atc-30	d10	-2.36572	-2.96702	0.0284479	2.59228e-05	0.00256335	1.89976e-06	Not_depleted	Depleted	-0.601294	Not_depleted	N
RVBD_1796	g-10454	Atc-30	d10	-0.830348	-3.17784	0.557787	0.00156743	0.205843	0.000162629	Not_depleted	Depleted	-2.3475	Depleted	N
RVBD_1796	g-10449	Atc-300	d10	-0.256985	-0.695616	0.85557	0.377444	0.592192	0.161504	Not_depleted	Not_depleted	-0.438631	Not_depleted	N
RVBD_1796	g-10450	Atc-300	d10	-2.47066	-3.57229	0.00145953	8.94349e-05	8.85003e-05	7.98485e-06	Depleted	Depleted	-1.10163	Depleted	N
RVBD_1796	g-10451	Atc-300	d10	-3.34584	-3.60071	0.000523839	9.41101e-09	2.77562e-05	4.34839e-10	Depleted	Depleted	-0.254867	Not_depleted	N
RVBD_1796	g-10452	Atc-300	d10	-2.27874	-1.953	0.00530739	0.000889293	0.000381227	9.70623e-05	Depleted	Depleted	0.325742	Not_depleted	N
RVBD_1796	g-10453	Atc-300	d10	-1.78366	-1.91202	0.13259	0.00916212	0.0195029	0.00131422	Not_depleted	Depleted	-0.128356	Not_depleted	N
RVBD_1796	g-10454	Atc-300	d10	-1.74258	-3.27374	0.0786938	0.00110223	0.00973155	0.000123369	Not_depleted	Depleted	-1.53117	Depleted	N
RVBD_1796	g-10449	Atc-3	d14	0.0870773	-0.433239	0.998014	0.93048	0.905822	0.558631	Not_depleted	Not_depleted	-0.520316	Not_depleted	N
RVBD_1796	g-10450	Atc-3	d14	-0.145959	-2.53271	0.998077	0.615957	0.908625	0.0690068	Not_depleted	Not_depleted	-2.38675	Not_depleted	N
RVBD_1796	g-10451	Atc-3	d14	-2.47686	-2.23079	0.599606	0.32966	0.0381563	0.0109339	Not_depleted	Not_depleted	0.246071	Not_depleted	N
RVBD_1796	g-10452	Atc-3	d14	-1.69884	-0.238638	0.675428	0.971168	0.0627531	0.76839	Not_depleted	Not_depleted	1.4602	Not_depleted	N
RVBD_1796	g-10453	Atc-3	d14	-1.14165	-1.64336	0.876262	0.730308	0.280597	0.152595	Not_depleted	Not_depleted	-0.501719	Not_depleted	N
RVBD_1796	g-10454	Atc-3	d14	0.593972	-1.80572	0.948914	0.744524	0.509359	0.167226	Not_depleted	Not_depleted	-2.39969	Not_depleted	N
RVBD_1796	g-10449	Atc-30	d14	-1.39009	-1.48841	0.242115	0.272118	0.060713	0.0727616	Not_depleted	Not_depleted	-0.0983169	Not_depleted	N
RVBD_1796	g-10450	Atc-30	d14	-4.58964	-4.99465	0.0167872	0.0302771	0.00188697	0.00419952	Not_depleted	Not_depleted	-0.405014	Not_depleted	N
RVBD_1796	g-10451	Atc-30	d14	-7.19465	-7.79201	2.67304e-05	9.45875e-08	1.22231e-06	2.52442e-09	Depleted	Depleted	-0.597355	Not_depleted	N
RVBD_1796	g-10452	Atc-30	d14	-3.03838	-6.05124	0.0142953	3.11357e-06	0.0015615	1.31277e-07	Not_depleted	Depleted	-3.01286	Depleted	N
RVBD_1796	g-10453	Atc-30	d14	-6.44475	-6.00239	3.58677e-05	0.0016168	1.69626e-06	0.000147231	Depleted	Depleted	0.442357	Not_depleted	N
RVBD_1796	g-10454	Atc-30	d14	-4.59645	-3.80726	0.000219599	0.0916791	1.29529e-05	0.0163664	Depleted	Not_depleted	0.789187	Not_depleted	N
RVBD_1796	g-10449	Atc-300	d14	-0.454242	-0.214679	0.789624	0.919231	0.534024	0.800792	Not_depleted	Not_depleted	0.239563	Not_depleted	N
RVBD_1796	g-10450	Atc-300	d14	-4.45356	-6.97284	0.0189592	0.00358333	0.0024039	0.000410574	Not_depleted	Depleted	-2.51927	Depleted	N
RVBD_1796	g-10451	Atc-300	d14	-6.67487	-5.73567	7.38421e-05	1.15696e-05	4.16618e-06	6.61308e-07	Depleted	Depleted	0.939206	Not_depleted	N
RVBD_1796	g-10452	Atc-300	d14	-5.9737	-5.17649	2.19125e-06	2.53454e-05	7.31497e-08	1.59965e-06	Depleted	Depleted	0.797208	Not_depleted	N
RVBD_1796	g-10453	Atc-300	d14	-5.61014	-7.69048	0.000265887	0.000119389	1.77289e-05	9.12825e-06	Depleted	Depleted	-2.08034	Depleted	N
RVBD_1796	g-10454	Atc-300	d14	-4.98821	-5.05717	7.37699e-05	0.0205236	4.15248e-06	0.00301975	Depleted	Not_depleted	-0.0689537	Not_depleted	N
RVBD_1796	g-10449	Atc-3	d5	-0.131669	-0.118591	0.979584	0.983179	0.574247	0.606703	Not_depleted	Not_depleted	0.0130777	Not_depleted	N
RVBD_1796	g-10450	Atc-3	d5	0.343712	-0.507681	0.961359	0.792177	0.393472	0.130464	Not_depleted	Not_depleted	-0.851393	Not_depleted	N
RVBD_1796	g-10451	Atc-3	d5	-0.248386	-0.520389	0.961311	0.442918	0.390558	0.0159601	Not_depleted	Not_depleted	-0.272003	Not_depleted	N
RVBD_1796	g-10452	Atc-3	d5	-0.145893	0.408901	0.979584	0.792177	0.576202	0.12873	Not_depleted	Not_depleted	0.554795	Not_depleted	N
RVBD_1796	g-10453	Atc-3	d5	-0.739588	0.00623456	0.643675	1	0.0224268	1	Not_depleted	Not_depleted	0.745823	Not_depleted	N
RVBD_1796	g-10454	Atc-3	d5	0.165278	-0.647197	0.986436	0.521725	0.63356	0.0265103	Not_depleted	Not_depleted	-0.812475	Not_depleted	N
RVBD_1796	g-10449	Atc-30	d5	-0.372021	-0.0561333	0.572764	0.958312	0.11532	0.808701	Not_depleted	Not_depleted	0.315888	Not_depleted	N
RVBD_1796	g-10450	Atc-30	d5	0.307917	-0.687737	0.863899	0.282917	0.442157	0.042611	Not_depleted	Not_depleted	-0.995654	Not_depleted	N
RVBD_1796	g-10451	Atc-30	d5	-0.907298	-0.901874	0.0588398	0.00140794	0.00183379	5.29368e-05	Not_depleted	Not_depleted	0.00542391	Not_depleted	N
RVBD_1796	g-10452	Atc-30	d5	-0.708993	-0.540064	0.126879	0.320699	0.00585697	0.0533531	Not_depleted	Not_depleted	0.168929	Not_depleted	N
RVBD_1796	g-10453	Atc-30	d5	-0.758405	-0.675648	0.252351	0.121006	0.0186582	0.0116188	Not_depleted	Not_depleted	0.0827571	Not_depleted	N
RVBD_1796	g-10454	Atc-30	d5	0.0708928	-1.20313	0.985065	0.00186357	0.847463	7.33893e-05	Not_depleted	Depleted	-1.27402	Depleted	N
RVBD_1796	g-10449	Atc-300	d5	-0.0921039	-0.0560315	0.952469	0.958122	0.698458	0.810818	Not_depleted	Not_depleted	0.0360724	Not_depleted	N
RVBD_1796	g-10450	Atc-300	d5	-0.681896	-0.783062	0.498681	0.168748	0.0812465	0.0205085	Not_depleted	Not_depleted	-0.101165	Not_depleted	N
RVBD_1796	g-10451	Atc-300	d5	-0.867473	-0.633694	0.0711287	0.0472779	0.00275166	0.00364151	Not_depleted	Not_depleted	0.233779	Not_depleted	N
RVBD_1796	g-10452	Atc-300	d5	-0.514466	-0.250913	0.380682	0.750647	0.0450743	0.366938	Not_depleted	Not_depleted	0.263553	Not_depleted	N
RVBD_1796	g-10453	Atc-300	d5	-0.167076	-0.174523	0.927681	0.832313	0.610761	0.50356	Not_depleted	Not_depleted	-0.00744727	Not_depleted	N
RVBD_1796	g-10454	Atc-300	d5	0.117389	-1.27269	0.960469	0.000614435	0.738617	2.33692e-05	Not_depleted	Depleted	-1.39008	Depleted	N
RVBD_1797	g-10455	Atc-3	d10	0.0540115	-0.810339	1	0.859988	0.957701	0.350376	Not_depleted	Not_depleted	-0.864351	Not_depleted	N
RVBD_1797	g-10456	Atc-3	d10	-0.762899	-3.24926	0.889421	0.0507042	0.327067	0.000156481	Not_depleted	Not_depleted	-2.48636	Not_depleted	N
RVBD_1797	g-10457	Atc-3	d10	-0.372155	-0.776898	0.932302	0.591529	0.474075	0.0805041	Not_depleted	Not_depleted	-0.404743	Not_depleted	N
RVBD_1797	g-10458	Atc-3	d10	-0.466851	-0.484396	0.896045	0.773555	0.342356	0.206751	Not_depleted	Not_depleted	-0.0175444	Not_depleted	N
RVBD_1797	g-10459	Atc-3	d10	-0.335899	0.192408	0.955152	0.936072	0.580419	0.600017	Not_depleted	Not_depleted	0.528308	Not_depleted	N
RVBD_1797	g-10460	Atc-3	d10	-0.620197	-0.574237	0.870371	0.815792	0.280527	0.28127	Not_depleted	Not_depleted	0.0459598	Not_depleted	N
RVBD_1797	g-10455	Atc-30	d10	-1.90599	-2.98335	0.24243	0.0127731	0.0466188	0.00167617	Not_depleted	Not_depleted	-1.07736	Not_depleted	N
RVBD_1797	g-10456	Atc-30	d10	-3.2615	-4.77887	0.00193306	4.90795e-06	0.000110156	3.2064e-07	Depleted	Depleted	-1.51737	Depleted	N
RVBD_1797	g-10457	Atc-30	d10	-2.23796	-2.09979	0.000751577	6.68835e-05	3.79762e-05	5.26788e-06	Depleted	Depleted	0.138168	Not_depleted	N
RVBD_1797	g-10458	Atc-30	d10	-1.44462	-2.15608	0.0404486	1.43647e-06	0.00394535	8.5916e-08	Not_depleted	Depleted	-0.711467	Not_depleted	N
RVBD_1797	g-10459	Atc-30	d10	-2.58541	-2.16767	0.00119505	4.56455e-07	6.43081e-05	2.51381e-08	Depleted	Depleted	0.417735	Not_depleted	N
RVBD_1797	g-10460	Atc-30	d10	-1.54457	-2.83488	0.0725973	1.43741e-05	0.00837807	1.00093e-06	Not_depleted	Depleted	-1.29031	Depleted	N
RVBD_1797	g-10455	Atc-300	d10	-3.04953	-4.43431	0.0262849	0.00014003	0.00246556	1.30438e-05	Not_depleted	Depleted	-1.38479	Depleted	N
RVBD_1797	g-10456	Atc-300	d10	-3.7015	-4.49771	0.000362656	9.15617e-06	1.8396e-05	6.97279e-07	Depleted	Depleted	-0.796214	Not_depleted	N
RVBD_1797	g-10457	Atc-300	d10	-2.72713	-2.39458	2.41982e-05	4.86821e-06	8.8879e-07	3.5571e-07	Depleted	Depleted	0.332551	Not_depleted	N
RVBD_1797	g-10458	Atc-300	d10	-2.24988	-3.05385	0.000290902	9.85702e-12	1.42682e-05	2.75925e-13	Depleted	Depleted	-0.803978	Not_depleted	N
RVBD_1797	g-10459	Atc-300	d10	-2.17242	-2.46275	0.00808493	8.9584e-09	0.000619072	4.12663e-10	Depleted	Depleted	-0.290329	Not_depleted	N
RVBD_1797	g-10460	Atc-300	d10	-1.99223	-2.86865	0.0105571	1.20177e-05	0.000843891	9.31392e-07	Not_depleted	Depleted	-0.87642	Not_depleted	N
RVBD_1797	g-10455	Atc-3	d14	-3.63562	-0.374991	0.547306	0.976343	0.0242622	0.816096	Not_depleted	Not_depleted	3.26063	Not_depleted	N
RVBD_1797	g-10456	Atc-3	d14	-1.74326	-6.829	0.705262	0.00530482	0.0732913	4.28749e-06	Not_depleted	Depleted	-5.08574	Depleted	N
RVBD_1797	g-10457	Atc-3	d14	-0.0215545	-0.441995	1	0.936865	0.977482	0.592898	Not_depleted	Not_depleted	-0.42044	Not_depleted	N
RVBD_1797	g-10458	Atc-3	d14	-0.166357	-0.87902	0.992075	0.644164	0.833534	0.0836296	Not_depleted	Not_depleted	-0.712663	Not_depleted	N
RVBD_1797	g-10459	Atc-3	d14	0.0796848	-0.248051	0.999982	0.959655	0.936503	0.688437	Not_depleted	Not_depleted	-0.327736	Not_depleted	N
RVBD_1797	g-10460	Atc-3	d14	-0.909994	-1.64991	0.894798	0.729545	0.323968	0.150968	Not_depleted	Not_depleted	-0.739916	Not_depleted	N
RVBD_1797	g-10455	Atc-30	d14	-4.97668	-1.32763	0.0296201	0.700184	0.00371699	0.406518	Not_depleted	Not_depleted	3.64905	Not_depleted	N
RVBD_1797	g-10456	Atc-30	d14	-7.49649	-8.47053	2.16042e-07	9.63575e-05	4.61081e-09	6.31186e-06	Depleted	Depleted	-0.974043	Not_depleted	N
RVBD_1797	g-10457	Atc-30	d14	-4.49812	-3.28215	1.64102e-06	0.00854143	4.97885e-08	0.00097644	Depleted	Depleted	1.21597	Not_depleted	N
RVBD_1797	g-10458	Atc-30	d14	-3.74977	-5.19447	0.000356553	3.37878e-12	2.25809e-05	2.2911e-14	Depleted	Depleted	-1.4447	Depleted	N
RVBD_1797	g-10459	Atc-30	d14	-5.53471	-3.88648	9.35924e-05	9.73495e-06	5.0364e-06	4.81543e-07	Depleted	Depleted	1.64823	Not_depleted	N
RVBD_1797	g-10460	Atc-30	d14	-4.0098	-4.28774	0.0014564	0.0254605	0.000112494	0.00344624	Depleted	Not_depleted	-0.277932	Not_depleted	N
RVBD_1797	g-10455	Atc-300	d14	-6.71483	-3.01721	0.00331231	0.273693	0.000317899	0.0866002	Depleted	Not_depleted	3.69762	Not_depleted	N
RVBD_1797	g-10456	Atc-300	d14	-5.3526	-10.2697	5.36647e-05	1.11285e-05	2.88548e-06	6.32706e-07	Depleted	Depleted	-4.91707	Depleted	N
RVBD_1797	g-10457	Atc-300	d14	-4.95204	-1.63992	2.1963e-07	0.255685	4.88787e-09	0.0782193	Depleted	Not_depleted	3.31212	Not_depleted	N
RVBD_1797	g-10458	Atc-300	d14	-5.2956	-6.64476	1.1493e-06	1.35301e-16	3.43202e-08	2.70531e-19	Depleted	Depleted	-1.34916	Depleted	N
RVBD_1797	g-10459	Atc-300	d14	-3.68592	-4.27307	0.00715559	1.37497e-06	0.000771358	5.95269e-08	Depleted	Depleted	-0.587152	Not_depleted	N
RVBD_1797	g-10460	Atc-300	d14	-3.75132	-5.57963	0.00262379	0.00258158	0.000244177	0.000284349	Depleted	Depleted	-1.82831	Depleted	N
RVBD_1797	g-10455	Atc-3	d5	-0.166361	-0.663211	0.980643	0.673711	0.598571	0.0623969	Not_depleted	Not_depleted	-0.49685	Not_depleted	N
RVBD_1797	g-10456	Atc-3	d5	-0.13836	-0.217943	0.991956	0.988252	0.686514	0.638949	Not_depleted	Not_depleted	-0.0795837	Not_depleted	N
RVBD_1797	g-10457	Atc-3	d5	0.0442403	-0.172689	1	0.914531	0.859656	0.299124	Not_depleted	Not_depleted	-0.216929	Not_depleted	N
RVBD_1797	g-10458	Atc-3	d5	-0.374973	-0.169835	0.91338	0.941917	0.183956	0.390034	Not_depleted	Not_depleted	0.205138	Not_depleted	N
RVBD_1797	g-10459	Atc-3	d5	-0.218599	-0.429027	0.950479	0.468164	0.310735	0.0184875	Not_depleted	Not_depleted	-0.210428	Not_depleted	N
RVBD_1797	g-10460	Atc-3	d5	0.00251971	-0.504347	1	0.548888	1	0.0310637	Not_depleted	Not_depleted	-0.506866	Not_depleted	N
RVBD_1797	g-10455	Atc-30	d5	-0.943183	-0.978334	0.0855728	0.0907921	0.00321372	0.00781635	Not_depleted	Not_depleted	-0.035151	Not_depleted	N
RVBD_1797	g-10456	Atc-30	d5	-0.896738	-0.738105	0.197717	0.470134	0.0119888	0.111363	Not_depleted	Not_depleted	0.158633	Not_depleted	N
RVBD_1797	g-10457	Atc-30	d5	-0.51737	-0.679907	0.301862	0.00156297	0.0261895	5.94454e-05	Not_depleted	Not_depleted	-0.162537	Not_depleted	N
RVBD_1797	g-10458	Atc-30	d5	-0.844413	-0.780677	0.0798503	0.00214299	0.00290163	8.64232e-05	Not_depleted	Not_depleted	0.063736	Not_depleted	N
RVBD_1797	g-10459	Atc-30	d5	-0.734544	-0.749941	0.0305133	0.00123226	0.000736936	4.55817e-05	Not_depleted	Not_depleted	-0.0153975	Not_depleted	N
RVBD_1797	g-10460	Atc-30	d5	-0.122094	-0.609162	0.940974	0.109371	0.662362	0.0100976	Not_depleted	Not_depleted	-0.487068	Not_depleted	N
RVBD_1797	g-10455	Atc-300	d5	-1.37359	-1.11449	0.00151951	0.0380257	2.11268e-05	0.00278507	Depleted	Not_depleted	0.259098	Not_depleted	N
RVBD_1797	g-10456	Atc-300	d5	-0.56224	-0.799575	0.570083	0.373178	0.112805	0.0780525	Not_depleted	Not_depleted	-0.237335	Not_depleted	N
RVBD_1797	g-10457	Atc-300	d5	-0.615863	-0.861315	0.152373	1.60211e-05	0.00856898	4.34547e-07	Not_depleted	Not_depleted	-0.245452	Not_depleted	N
RVBD_1797	g-10458	Atc-300	d5	-0.822484	-0.691409	0.0880311	0.00958775	0.00370017	0.000525801	Not_depleted	Not_depleted	0.131075	Not_depleted	N
RVBD_1797	g-10459	Atc-300	d5	-0.747293	-0.690327	0.0229613	0.00353616	0.000561905	0.000166771	Not_depleted	Not_depleted	0.0569666	Not_depleted	N
RVBD_1797	g-10460	Atc-300	d5	-0.335096	-0.937851	0.735112	0.00202726	0.240127	8.97048e-05	Not_depleted	Not_depleted	-0.602755	Not_depleted	N
RVBD_1798	g-10461	Atc-3	d10	-0.258779	-0.129528	0.949889	0.96027	0.558034	0.70689	Not_depleted	Not_depleted	0.129251	Not_depleted	N
RVBD_1798	g-10462	Atc-3	d10	-0.73107	-1.69954	0.865147	0.116191	0.267013	0.00128282	Not_depleted	Not_depleted	-0.968472	Not_depleted	N
RVBD_1798	g-10463	Atc-3	d10	-0.793583	-0.924715	0.698352	0.467193	0.0715472	0.0380967	Not_depleted	Not_depleted	-0.131132	Not_depleted	N
RVBD_1798	g-10464	Atc-3	d10	-0.412555	-0.814043	0.942711	0.627051	0.520971	0.098176	Not_depleted	Not_depleted	-0.401488	Not_depleted	N
RVBD_1798	g-10465	Atc-3	d10	-0.205084	0.783017	0.97146	0.654986	0.679982	0.1126	Not_depleted	Not_depleted	0.988101	Not_depleted	N
RVBD_1798	g-10466	Atc-3	d10	0.0727698	-0.612754	1	0.793671	0.918572	0.236803	Not_depleted	Not_depleted	-0.685524	Not_depleted	N
RVBD_1798	g-10461	Atc-30	d10	-1.47177	-3.12928	0.0139202	1.30731e-14	0.00108187	1.8184e-16	Not_depleted	Depleted	-1.65751	Depleted	N
RVBD_1798	g-10462	Atc-30	d10	-2.2245	-3.1928	0.0147775	3.57602e-07	0.00116262	1.92277e-08	Not_depleted	Depleted	-0.968303	Not_depleted	N
RVBD_1798	g-10463	Atc-30	d10	-1.86223	-3.10898	0.000798161	4.4558e-09	4.04727e-05	1.72956e-10	Depleted	Depleted	-1.24675	Depleted	N
RVBD_1798	g-10464	Atc-30	d10	0.178973	-2.54431	0.936464	1.69905e-05	0.779283	1.2038e-06	Not_depleted	Depleted	-2.72328	Depleted	N
RVBD_1798	g-10465	Atc-30	d10	-1.65092	-1.75679	0.0156295	0.00499904	0.00124596	0.000590258	Not_depleted	Depleted	-0.105866	Not_depleted	N
RVBD_1798	g-10466	Atc-30	d10	-1.44694	-3.29791	0.195732	1.49967e-07	0.0334785	7.59419e-09	Not_depleted	Depleted	-1.85097	Depleted	N
RVBD_1798	g-10461	Atc-300	d10	-1.55709	-2.81688	0.00744003	2.60271e-12	0.000562708	6.59559e-14	Depleted	Depleted	-1.25979	Depleted	N
RVBD_1798	g-10462	Atc-300	d10	-1.29369	-3.16093	0.251963	2.8583e-07	0.0515866	1.67478e-08	Not_depleted	Depleted	-1.86724	Depleted	N
RVBD_1798	g-10463	Atc-300	d10	-1.33395	-2.43246	0.0292978	3.60891e-06	0.00281313	2.58519e-07	Not_depleted	Depleted	-1.09851	Depleted	N
RVBD_1798	g-10464	Atc-300	d10	-1.3997	-3.33239	0.187062	1.63496e-08	0.0323614	7.81024e-10	Not_depleted	Depleted	-1.9327	Depleted	N
RVBD_1798	g-10465	Atc-300	d10	-1.42199	-2.40183	0.0472446	5.90152e-05	0.00508876	5.13042e-06	Not_depleted	Depleted	-0.979846	Not_depleted	N
RVBD_1798	g-10466	Atc-300	d10	-1.8971	-3.72284	0.0546063	3.44993e-09	0.00609057	1.50108e-10	Not_depleted	Depleted	-1.82574	Depleted	N
RVBD_1798	g-10461	Atc-3	d14	-1.24351	-0.547406	0.579914	0.861744	0.0330465	0.347477	Not_depleted	Not_depleted	0.696106	Not_depleted	N
RVBD_1798	g-10462	Atc-3	d14	-0.694777	-1.8474	0.918144	0.372336	0.39343	0.0155693	Not_depleted	Not_depleted	-1.15263	Not_depleted	N
RVBD_1798	g-10463	Atc-3	d14	-1.82806	-2.75062	0.372187	0.156724	0.00530633	0.001887	Not_depleted	Not_depleted	-0.922567	Not_depleted	N
RVBD_1798	g-10464	Atc-3	d14	0.0884961	-2.20048	0.999773	0.285896	0.926994	0.0076799	Not_depleted	Not_depleted	-2.28898	Not_depleted	N
RVBD_1798	g-10465	Atc-3	d14	-1.48898	0.727795	0.60522	0.859991	0.0391737	0.34359	Not_depleted	Not_depleted	2.21678	Not_depleted	N
RVBD_1798	g-10466	Atc-3	d14	-1.01474	-1.86014	0.920551	0.261983	0.399667	0.00619864	Not_depleted	Not_depleted	-0.845399	Not_depleted	N
RVBD_1798	g-10461	Atc-30	d14	-3.11994	-3.69431	1.34118e-05	5.12561e-06	5.57317e-07	2.3282e-07	Depleted	Depleted	-0.574364	Not_depleted	N
RVBD_1798	g-10462	Atc-30	d14	-2.58186	-5.22159	0.0225168	3.82121e-06	0.00267879	1.65432e-07	Not_depleted	Depleted	-2.63974	Depleted	N
RVBD_1798	g-10463	Atc-30	d14	-4.17616	-4.86169	3.68617e-07	0.000112248	8.50802e-09	7.5089e-06	Depleted	Depleted	-0.685523	Not_depleted	N
RVBD_1798	g-10464	Atc-30	d14	-0.373858	-5.06697	0.881048	2.25851e-05	0.698374	1.25167e-06	Not_depleted	Depleted	-4.69311	Depleted	N
RVBD_1798	g-10465	Atc-30	d14	-3.33924	-3.33211	0.000290801	0.00359403	1.79112e-05	0.000365871	Depleted	Depleted	0.00713447	Not_depleted	N
RVBD_1798	g-10466	Atc-30	d14	-1.86485	-5.98646	0.38905	5.09119e-09	0.128793	9.38305e-11	Not_depleted	Depleted	-4.12161	Depleted	N
RVBD_1798	g-10461	Atc-300	d14	-3.19834	-4.69312	8.13092e-06	2.20573e-08	3.33634e-07	5.43619e-10	Depleted	Depleted	-1.49477	Depleted	N
RVBD_1798	g-10462	Atc-300	d14	-1.93671	-3.06007	0.110442	0.00465278	0.0210553	0.000552121	Not_depleted	Depleted	-1.12336	Depleted	N
RVBD_1798	g-10463	Atc-300	d14	-4.18549	-6.89427	3.41336e-07	7.64017e-07	8.24928e-09	3.04531e-08	Depleted	Depleted	-2.70877	Depleted	N
RVBD_1798	g-10464	Atc-300	d14	-1.78936	-5.8901	0.25775	1.4879e-06	0.0701344	6.49977e-08	Not_depleted	Depleted	-4.10074	Depleted	N
RVBD_1798	g-10465	Atc-300	d14	-2.0276	-4.05928	0.0402464	0.00038148	0.00592343	3.33957e-05	Not_depleted	Depleted	-2.03168	Depleted	N
RVBD_1798	g-10466	Atc-300	d14	-1.93859	-3.94252	0.353676	2.44791e-05	0.116099	1.53327e-06	Not_depleted	Depleted	-2.00393	Depleted	N
RVBD_1798	g-10461	Atc-3	d5	0.174868	-0.149206	0.952422	0.928391	0.351629	0.351371	Not_depleted	Not_depleted	-0.324074	Not_depleted	N
RVBD_1798	g-10462	Atc-3	d5	0.196494	-0.153985	0.970732	0.965845	0.436773	0.496029	Not_depleted	Not_depleted	-0.350478	Not_depleted	N
RVBD_1798	g-10463	Atc-3	d5	-0.307806	-0.504145	0.893397	0.433699	0.150344	0.0146288	Not_depleted	Not_depleted	-0.196338	Not_depleted	N
RVBD_1798	g-10464	Atc-3	d5	-0.333278	0.161699	0.882394	0.953037	0.14396	0.432255	Not_depleted	Not_depleted	0.494977	Not_depleted	N
RVBD_1798	g-10465	Atc-3	d5	-0.505097	-0.195704	0.774865	0.918183	0.0661439	0.309666	Not_depleted	Not_depleted	0.309393	Not_depleted	N
RVBD_1798	g-10466	Atc-3	d5	0.0646193	-0.0850953	1	0.990678	0.819767	0.688944	Not_depleted	Not_depleted	-0.149715	Not_depleted	N
RVBD_1798	g-10461	Atc-30	d5	-0.150444	-0.756478	0.849402	0.000114974	0.412812	3.22305e-06	Not_depleted	Not_depleted	-0.606033	Not_depleted	N
RVBD_1798	g-10462	Atc-30	d5	-0.323581	-0.719752	0.676173	0.0312807	0.188819	0.00196065	Not_depleted	Not_depleted	-0.396171	Not_depleted	N
RVBD_1798	g-10463	Atc-30	d5	-0.549992	-1.17591	0.174964	1.55991e-06	0.00979544	2.86135e-08	Not_depleted	Depleted	-0.625919	Not_depleted	N
RVBD_1798	g-10464	Atc-30	d5	-0.867515	-0.880981	0.00938008	0.00092986	0.000159827	3.3062e-05	Not_depleted	Not_depleted	-0.0134659	Not_depleted	N
RVBD_1798	g-10465	Atc-30	d5	-1.07592	-1.30334	0.00659929	1.05234e-08	0.000101545	1.27163e-10	Depleted	Depleted	-0.227427	Not_depleted	N
RVBD_1798	g-10466	Atc-30	d5	-0.476266	-0.820675	0.479814	0.00308636	0.071703	0.000131337	Not_depleted	Not_depleted	-0.34441	Not_depleted	N
RVBD_1798	g-10461	Atc-300	d5	-0.722668	-1.25376	0.00533195	2.3053e-12	9.15465e-05	1.92963e-14	Not_depleted	Depleted	-0.531095	Not_depleted	N
RVBD_1798	g-10462	Atc-300	d5	-0.240791	-0.914269	0.804446	0.0023546	0.327518	0.000105929	Not_depleted	Not_depleted	-0.673477	Not_depleted	N
RVBD_1798	g-10463	Atc-300	d5	-0.607482	-1.31919	0.0945955	2.87835e-08	0.00414878	4.62917e-10	Not_depleted	Depleted	-0.711713	Not_depleted	N
RVBD_1798	g-10464	Atc-300	d5	-0.907729	-0.892341	0.00479544	0.000632237	7.98337e-05	2.41836e-05	Not_depleted	Not_depleted	0.0153884	Not_depleted	N
RVBD_1798	g-10465	Atc-300	d5	-0.798581	-1.1509	0.0865942	5.08385e-07	0.00360213	1.0386e-08	Not_depleted	Depleted	-0.352324	Not_depleted	N
RVBD_1798	g-10466	Atc-300	d5	-0.493423	-1.21484	0.453168	8.72052e-07	0.0639723	1.87253e-08	Not_depleted	Depleted	-0.721422	Not_depleted	N
RVBD_1799	g-10467	Atc-3	d10	-0.410312	0.122178	0.934742	0.983924	0.484421	0.832275	Not_depleted	Not_depleted	0.532489	Not_depleted	N
RVBD_1799	g-10467	Atc-30	d10	0.645822	-0.360091	0.630293	0.768917	0.270169	0.535829	Not_depleted	Not_depleted	-1.00591	Not_depleted	N
RVBD_1799	g-10467	Atc-300	d10	0.270024	-0.894878	0.88095	0.320693	0.642581	0.123783	Not_depleted	Not_depleted	-1.1649	Not_depleted	N
RVBD_1799	g-10467	Atc-3	d14	-0.34599	0.437638	0.976226	0.938916	0.682572	0.601052	Not_depleted	Not_depleted	0.783628	Not_depleted	N
RVBD_1799	g-10467	Atc-30	d14	1.49298	1.69416	0.296418	0.222998	0.0829296	0.0542132	Not_depleted	Not_depleted	0.201181	Not_depleted	N
RVBD_1799	g-10467	Atc-300	d14	0.975432	-0.310181	0.546533	0.89311	0.251458	0.749236	Not_depleted	Not_depleted	-1.28561	Not_depleted	N
RVBD_1799	g-10467	Atc-3	d5	0.0227543	-0.181539	1	0.94644	0.939795	0.410722	Not_depleted	Not_depleted	-0.204293	Not_depleted	N
RVBD_1799	g-10467	Atc-30	d5	-0.209889	-0.17166	0.881804	0.815185	0.4776	0.447863	Not_depleted	Not_depleted	0.0382297	Not_depleted	N
RVBD_1799	g-10467	Atc-300	d5	0.136587	0.235853	0.938548	0.686421	0.644989	0.286477	Not_depleted	Not_depleted	0.0992666	Not_depleted	N
RVBD_1800	g-10468	Atc-3	d10	1.21672	-0.328502	0.446383	0.908994	0.012856	0.495883	Not_depleted	Not_depleted	-1.54523	Not_depleted	N
RVBD_1800	g-10469	Atc-3	d10	-0.130521	0.411604	0.987473	0.801987	0.786869	0.256544	Not_depleted	Not_depleted	0.542125	Not_depleted	N
RVBD_1800	g-10470	Atc-3	d10	-0.438574	-0.161518	0.872968	0.949428	0.284458	0.653339	Not_depleted	Not_depleted	0.277055	Not_depleted	N
RVBD_1800	g-10471	Atc-3	d10	1.13698	-1.61053	0.477203	0.248389	0.0159718	0.00701414	Not_depleted	Not_depleted	-2.74751	Not_depleted	N
RVBD_1800	g-10472	Atc-3	d10	-0.695193	-0.0392993	0.869631	0.998675	0.27766	0.933362	Not_depleted	Not_depleted	0.655894	Not_depleted	N
RVBD_1800	g-10473	Atc-3	d10	-0.214402	0.219729	0.981994	0.959019	0.753161	0.700825	Not_depleted	Not_depleted	0.434131	Not_depleted	N
RVBD_1800	g-10468	Atc-30	d10	0.615238	0.779583	0.555928	0.307199	0.204395	0.100448	Not_depleted	Not_depleted	0.164345	Not_depleted	N
RVBD_1800	g-10469	Atc-30	d10	-0.403804	0.136666	0.746475	0.873142	0.404809	0.711463	Not_depleted	Not_depleted	0.54047	Not_depleted	N
RVBD_1800	g-10470	Atc-30	d10	0.899425	-0.319221	0.172378	0.643363	0.0277231	0.370169	Not_depleted	Not_depleted	-1.21865	Not_depleted	N
RVBD_1800	g-10471	Atc-30	d10	0.632095	-1.80648	0.519445	0.0189298	0.178938	0.00264207	Not_depleted	Not_depleted	-2.43857	Not_depleted	N
RVBD_1800	g-10472	Atc-30	d10	-0.503403	0.279771	0.764454	0.759793	0.431154	0.521776	Not_depleted	Not_depleted	0.783174	Not_depleted	N
RVBD_1800	g-10473	Atc-30	d10	0.628654	-0.00380222	0.69756	1	0.342658	0.994237	Not_depleted	Not_depleted	-0.632456	Not_depleted	N
RVBD_1800	g-10468	Atc-300	d10	0.394717	0.47255	0.748142	0.571386	0.41584	0.31957	Not_depleted	Not_depleted	0.0778339	Not_depleted	N
RVBD_1800	g-10469	Atc-300	d10	-0.383194	0.000568669	0.754649	1	0.427074	0.99986	Not_depleted	Not_depleted	0.383763	Not_depleted	N
RVBD_1800	g-10470	Atc-300	d10	0.626573	-0.102257	0.425148	0.90046	0.123926	0.773813	Not_depleted	Not_depleted	-0.72883	Not_depleted	N
RVBD_1800	g-10471	Atc-300	d10	0.811267	-1.57323	0.340472	0.0444609	0.0843261	0.00835259	Not_depleted	Not_depleted	-2.38449	Not_depleted	N
RVBD_1800	g-10472	Atc-300	d10	-1.00654	-0.159514	0.413095	0.868466	0.117881	0.716572	Not_depleted	Not_depleted	0.847021	Not_depleted	N
RVBD_1800	g-10473	Atc-300	d10	0.320933	0.215513	0.874261	0.862361	0.627822	0.704927	Not_depleted	Not_depleted	-0.10542	Not_depleted	N
RVBD_1800	g-10468	Atc-3	d14	0.449453	0.757328	0.95994	0.861613	0.557133	0.346451	Not_depleted	Not_depleted	0.307874	Not_depleted	N
RVBD_1800	g-10469	Atc-3	d14	-0.811593	1.35305	0.873624	0.463915	0.273588	0.0281906	Not_depleted	Not_depleted	2.16464	Not_depleted	N
RVBD_1800	g-10470	Atc-3	d14	0.360832	-0.0272216	0.957601	1	0.540254	0.964381	Not_depleted	Not_depleted	-0.388053	Not_depleted	N
RVBD_1800	g-10471	Atc-3	d14	1.13783	-2.0072	0.62147	0.397101	0.044664	0.0181238	Not_depleted	Not_depleted	-3.14504	Not_depleted	N
RVBD_1800	g-10472	Atc-3	d14	-1.61745	-0.42932	0.638445	0.90349	0.050696	0.459397	Not_depleted	Not_depleted	1.18813	Not_depleted	N
RVBD_1800	g-10473	Atc-3	d14	-1.06145	0.260324	0.904267	0.973565	0.351069	0.780614	Not_depleted	Not_depleted	1.32177	Not_depleted	N
RVBD_1800	g-10468	Atc-30	d14	1.2852	0.402838	0.323118	0.84712	0.0949855	0.620515	Not_depleted	Not_depleted	-0.88236	Not_depleted	N
RVBD_1800	g-10469	Atc-30	d14	-0.713283	0.673592	0.643926	0.596183	0.335094	0.287078	Not_depleted	Not_depleted	1.38687	Not_depleted	N
RVBD_1800	g-10470	Atc-30	d14	2.49324	-0.127018	0.000793576	0.954574	5.62428e-05	0.850818	Not_depleted	Not_depleted	-2.62026	Not_depleted	N
RVBD_1800	g-10471	Atc-30	d14	1.19311	-1.51108	0.167898	0.334115	0.035461	0.0997435	Not_depleted	Not_depleted	-2.70419	Not_depleted	N
RVBD_1800	g-10472	Atc-30	d14	-0.847052	-0.167707	0.609266	0.936774	0.298171	0.798412	Not_depleted	Not_depleted	0.679344	Not_depleted	N
RVBD_1800	g-10473	Atc-30	d14	1.05964	-0.225008	0.656441	0.950604	0.349426	0.839477	Not_depleted	Not_depleted	-1.28465	Not_depleted	N
RVBD_1800	g-10468	Atc-300	d14	0.281071	0.651032	0.884468	0.694123	0.712119	0.429641	Not_depleted	Not_depleted	0.369962	Not_depleted	N
RVBD_1800	g-10469	Atc-300	d14	-0.832014	0.43643	0.557689	0.736376	0.261197	0.486906	Not_depleted	Not_depleted	1.26844	Not_depleted	N
RVBD_1800	g-10470	Atc-300	d14	2.24591	-0.289345	0.00267566	0.843351	0.000250051	0.653773	Not_depleted	Not_depleted	-2.53526	Not_depleted	N
RVBD_1800	g-10471	Atc-300	d14	0.664329	-1.74595	0.531579	0.212342	0.237993	0.0588219	Not_depleted	Not_depleted	-2.41028	Not_depleted	N
RVBD_1800	g-10472	Atc-300	d14	-1.2893	-1.75354	0.354159	0.0408106	0.116396	0.00687391	Not_depleted	Not_depleted	-0.464236	Not_depleted	N
RVBD_1800	g-10473	Atc-300	d14	1.45848	0.376388	0.484169	0.859552	0.201067	0.683764	Not_depleted	Not_depleted	-1.08209	Not_depleted	N
RVBD_1800	g-10468	Atc-3	d5	0.388975	-0.652702	0.924873	0.172971	0.218875	0.00142852	Not_depleted	Not_depleted	-1.04168	Not_depleted	N
RVBD_1800	g-10469	Atc-3	d5	-0.150126	0.157915	0.987802	0.953191	0.649194	0.435404	Not_depleted	Not_depleted	0.308042	Not_depleted	N
RVBD_1800	g-10470	Atc-3	d5	-0.279595	0.124415	0.938074	0.953191	0.256425	0.438853	Not_depleted	Not_depleted	0.40401	Not_depleted	N
RVBD_1800	g-10471	Atc-3	d5	-0.0557224	0.272628	0.995781	0.868821	0.757958	0.210179	Not_depleted	Not_depleted	0.32835	Not_depleted	N
RVBD_1800	g-10472	Atc-3	d5	-0.171091	-0.28686	0.982722	0.710589	0.615618	0.0788497	Not_depleted	Not_depleted	-0.115769	Not_depleted	N
RVBD_1800	g-10473	Atc-3	d5	0.3571	-0.23899	0.94936	0.94644	0.30129	0.416338	Not_depleted	Not_depleted	-0.59609	Not_depleted	N
RVBD_1800	g-10468	Atc-30	d5	0.121326	-0.513348	0.950743	0.122876	0.705402	0.0118571	Not_depleted	Not_depleted	-0.634673	Not_depleted	N
RVBD_1800	g-10469	Atc-30	d5	0.51354	0.140047	0.600642	0.837892	0.131976	0.488747	Not_depleted	Not_depleted	-0.373493	Not_depleted	N
RVBD_1800	g-10470	Atc-30	d5	0.0738155	0.024623	0.965553	0.977695	0.765234	0.871299	Not_depleted	Not_depleted	-0.0491926	Not_depleted	N
RVBD_1800	g-10471	Atc-30	d5	0.0864255	0.359311	0.932801	0.44746	0.635325	0.099952	Not_depleted	Not_depleted	0.272886	Not_depleted	N
RVBD_1800	g-10472	Atc-30	d5	-0.084464	0.0263897	0.974514	0.977597	0.803986	0.870594	Not_depleted	Not_depleted	0.110854	Not_depleted	N
RVBD_1800	g-10473	Atc-30	d5	0.70062	-0.45725	0.382838	0.488728	0.0421126	0.121407	Not_depleted	Not_depleted	-1.15787	Not_depleted	N
RVBD_1800	g-10468	Atc-300	d5	0.738988	-0.473915	0.256697	0.174613	0.0203853	0.0215913	Not_depleted	Not_depleted	-1.2129	Not_depleted	N
RVBD_1800	g-10469	Atc-300	d5	0.0781014	0.423784	0.977217	0.23226	0.830342	0.0337597	Not_depleted	Not_depleted	0.345683	Not_depleted	N
RVBD_1800	g-10470	Atc-300	d5	0.0723101	0.293392	0.965529	0.352014	0.773232	0.0694458	Not_depleted	Not_depleted	0.221082	Not_depleted	N
RVBD_1800	g-10471	Atc-300	d5	0.0615359	0.113348	0.960469	0.882291	0.737509	0.60494	Not_depleted	Not_depleted	0.0518124	Not_depleted	N
RVBD_1800	g-10472	Atc-300	d5	0.491222	-0.0196986	0.650422	0.985118	0.16118	0.904317	Not_depleted	Not_depleted	-0.51092	Not_depleted	N
RVBD_1800	g-10473	Atc-300	d5	0.518612	-0.262298	0.607876	0.756046	0.133275	0.374408	Not_depleted	Not_depleted	-0.78091	Not_depleted	N
RVBD_1801	g-10474	Atc-3	d10	0.579946	0.635434	0.945357	0.842198	0.536422	0.323774	Not_depleted	Not_depleted	0.0554885	Not_depleted	N
RVBD_1801	g-10475	Atc-3	d10	-0.278176	-0.413168	0.9305	0.808157	0.468172	0.263706	Not_depleted	Not_depleted	-0.134992	Not_depleted	N
RVBD_1801	g-10476	Atc-3	d10	-0.283146	-0.00991428	0.950745	1	0.562676	0.982431	Not_depleted	Not_depleted	0.273232	Not_depleted	N
RVBD_1801	g-10477	Atc-3	d10	0.809075	0.206832	0.83169	0.947592	0.197934	0.645081	Not_depleted	Not_depleted	-0.602243	Not_depleted	N
RVBD_1801	g-10478	Atc-3	d10	-0.460729	-0.0938119	0.904311	0.978206	0.36261	0.802478	Not_depleted	Not_depleted	0.366917	Not_depleted	N
RVBD_1801	g-10479	Atc-3	d10	0.00623818	-0.420543	1	0.797636	0.991549	0.243142	Not_depleted	Not_depleted	-0.426781	Not_depleted	N
RVBD_1801	g-10474	Atc-30	d10	-1.53083	-1.50732	0.408639	0.115167	0.113688	0.0241776	Not_depleted	Not_depleted	0.0235041	Not_depleted	N
RVBD_1801	g-10475	Atc-30	d10	0.475177	0.0717585	0.568793	0.941239	0.215195	0.847807	Not_depleted	Not_depleted	-0.403418	Not_depleted	N
RVBD_1801	g-10476	Atc-30	d10	-0.402069	0.591993	0.753319	0.380777	0.413661	0.141066	Not_depleted	Not_depleted	0.994062	Not_depleted	N
RVBD_1801	g-10477	Atc-30	d10	0.620372	0.547237	0.679361	0.496395	0.323469	0.226017	Not_depleted	Not_depleted	-0.0731352	Not_depleted	N
RVBD_1801	g-10478	Atc-30	d10	-0.976919	0.246722	0.268922	0.75236	0.054636	0.509336	Not_depleted	Not_depleted	1.22364	Not_depleted	N
RVBD_1801	g-10479	Atc-30	d10	-0.0349152	0.0985713	0.989165	0.909208	0.942661	0.781755	Not_depleted	Not_depleted	0.133487	Not_depleted	N
RVBD_1801	g-10474	Atc-300	d10	-2.68608	-2.79539	0.0638303	0.000594239	0.00737464	6.28696e-05	Not_depleted	Depleted	-0.109315	Not_depleted	N
RVBD_1801	g-10475	Atc-300	d10	0.343149	-0.224983	0.713477	0.760552	0.371097	0.545212	Not_depleted	Not_depleted	-0.568132	Not_depleted	N
RVBD_1801	g-10476	Atc-300	d10	-0.115832	0.0515321	0.949474	0.966439	0.815922	0.903721	Not_depleted	Not_depleted	0.167364	Not_depleted	N
RVBD_1801	g-10477	Atc-300	d10	0.779501	-0.432329	0.560583	0.599335	0.215862	0.34732	Not_depleted	Not_depleted	-1.21183	Not_depleted	N
RVBD_1801	g-10478	Atc-300	d10	-0.178877	0.247134	0.916452	0.732518	0.723287	0.506891	Not_depleted	Not_depleted	0.42601	Not_depleted	N
RVBD_1801	g-10479	Atc-300	d10	0.801101	0.0973576	0.353899	0.906912	0.0898669	0.784865	Not_depleted	Not_depleted	-0.703744	Not_depleted	N
RVBD_1801	g-10474	Atc-3	d14	0.982376	-0.829048	0.918793	0.913183	0.394246	0.494019	Not_depleted	Not_depleted	-1.81142	Not_depleted	N
RVBD_1801	g-10475	Atc-3	d14	-0.100488	0.0529133	0.996146	0.994346	0.879757	0.919097	Not_depleted	Not_depleted	0.153401	Not_depleted	N
RVBD_1801	g-10476	Atc-3	d14	-0.572909	0.323762	0.908215	0.948136	0.360755	0.631182	Not_depleted	Not_depleted	0.896671	Not_depleted	N
RVBD_1801	g-10477	Atc-3	d14	-0.787346	-0.445416	0.925978	0.936441	0.425597	0.589658	Not_depleted	Not_depleted	0.34193	Not_depleted	N
RVBD_1801	g-10478	Atc-3	d14	-1.12909	0.0635987	0.795561	0.992076	0.149602	0.90531	Not_depleted	Not_depleted	1.19269	Not_depleted	N
RVBD_1801	g-10479	Atc-3	d14	0.554096	-1.46757	0.921568	0.256897	0.41017	0.00584008	Not_depleted	Not_depleted	-2.02167	Not_depleted	N
RVBD_1801	g-10474	Atc-30	d14	-2.96809	-2.67511	0.101666	0.237739	0.0175788	0.0593676	Not_depleted	Not_depleted	0.292984	Not_depleted	N
RVBD_1801	g-10475	Atc-30	d14	0.0879765	-0.542683	0.968974	0.639515	0.895393	0.332767	Not_depleted	Not_depleted	-0.630659	Not_depleted	N
RVBD_1801	g-10476	Atc-30	d14	-1.61317	0.452674	0.0757107	0.777898	0.0119263	0.512839	Not_depleted	Not_depleted	2.06585	Not_depleted	N
RVBD_1801	g-10477	Atc-30	d14	-0.144727	0.175039	0.964656	0.945939	0.883315	0.824213	Not_depleted	Not_depleted	0.319766	Not_depleted	N
RVBD_1801	g-10478	Atc-30	d14	-1.33747	0.051167	0.309006	0.979051	0.088487	0.917004	Not_depleted	Not_depleted	1.38864	Not_depleted	N
RVBD_1801	g-10479	Atc-30	d14	0.273426	-0.946447	0.874778	0.327144	0.68443	0.096909	Not_depleted	Not_depleted	-1.21987	Not_depleted	N
RVBD_1801	g-10474	Atc-300	d14	-5.36835	-4.5012	0.00163844	0.0252262	0.00014251	0.00383228	Depleted	Not_depleted	0.867158	Not_depleted	N
RVBD_1801	g-10475	Atc-300	d14	0.244169	-0.49217	0.884764	0.652355	0.712862	0.37972	Not_depleted	Not_depleted	-0.73634	Not_depleted	N
RVBD_1801	g-10476	Atc-300	d14	-1.77167	-1.07234	0.0403639	0.385045	0.00594247	0.147653	Not_depleted	Not_depleted	0.699326	Not_depleted	N
RVBD_1801	g-10477	Atc-300	d14	-0.887112	-1.25421	0.666527	0.421617	0.369273	0.172121	Not_depleted	Not_depleted	-0.367099	Not_depleted	N
RVBD_1801	g-10478	Atc-300	d14	-0.365539	0.522557	0.849786	0.619815	0.636767	0.343748	Not_depleted	Not_depleted	0.888096	Not_depleted	N
RVBD_1801	g-10479	Atc-300	d14	0.736922	0.0285302	0.571891	0.985417	0.273735	0.949052	Not_depleted	Not_depleted	-0.708392	Not_depleted	N
RVBD_1801	g-10474	Atc-3	d5	0.53375	0.0516888	0.917336	1	0.196711	0.885097	Not_depleted	Not_depleted	-0.482061	Not_depleted	N
RVBD_1801	g-10475	Atc-3	d5	0.353484	0.178728	0.897085	0.914531	0.154974	0.299684	Not_depleted	Not_depleted	-0.174756	Not_depleted	N
RVBD_1801	g-10476	Atc-3	d5	-0.321174	0.146385	0.94203	0.979689	0.263045	0.580003	Not_depleted	Not_depleted	0.467559	Not_depleted	N
RVBD_1801	g-10477	Atc-3	d5	0.199978	-0.103514	0.977945	0.990471	0.535596	0.682568	Not_depleted	Not_depleted	-0.303493	Not_depleted	N
RVBD_1801	g-10478	Atc-3	d5	0.0570571	0.280903	1	0.683187	0.81919	0.0650766	Not_depleted	Not_depleted	0.223845	Not_depleted	N
RVBD_1801	g-10479	Atc-3	d5	0.457072	-0.108977	0.794868	0.971952	0.0758431	0.546305	Not_depleted	Not_depleted	-0.566049	Not_depleted	N
RVBD_1801	g-10474	Atc-30	d5	-0.511385	-0.0482741	0.711551	0.972467	0.222199	0.852936	Not_depleted	Not_depleted	0.463111	Not_depleted	N
RVBD_1801	g-10475	Atc-30	d5	0.360263	0.021909	0.621102	0.985882	0.145732	0.906843	Not_depleted	Not_depleted	-0.338354	Not_depleted	N
RVBD_1801	g-10476	Atc-30	d5	-0.288396	0.158233	0.792245	0.87221	0.314267	0.561896	Not_depleted	Not_depleted	0.446629	Not_depleted	N
RVBD_1801	g-10477	Atc-30	d5	0.425026	-0.172779	0.675753	0.846706	0.188225	0.505936	Not_depleted	Not_depleted	-0.597805	Not_depleted	N
RVBD_1801	g-10478	Atc-30	d5	0.165507	0.175992	0.886055	0.663982	0.489783	0.25268	Not_depleted	Not_depleted	0.0104857	Not_depleted	N
RVBD_1801	g-10479	Atc-30	d5	0.127035	0.0543846	0.932422	0.94499	0.631153	0.760887	Not_depleted	Not_depleted	-0.0726508	Not_depleted	N
RVBD_1801	g-10474	Atc-300	d5	0.0857949	-0.607876	0.981198	0.210093	0.847627	0.0288483	Not_depleted	Not_depleted	-0.693671	Not_depleted	N
RVBD_1801	g-10475	Atc-300	d5	-0.0639564	0.0325087	0.971371	0.97194	0.794108	0.855971	Not_depleted	Not_depleted	0.0964651	Not_depleted	N
RVBD_1801	g-10476	Atc-300	d5	0.164803	0.125978	0.911682	0.898233	0.570399	0.640988	Not_depleted	Not_depleted	-0.0388252	Not_depleted	N
RVBD_1801	g-10477	Atc-300	d5	0.438733	-0.0847271	0.667917	0.936447	0.176854	0.744668	Not_depleted	Not_depleted	-0.52346	Not_depleted	N
RVBD_1801	g-10478	Atc-300	d5	0.215698	0.129485	0.823403	0.774224	0.364001	0.401214	Not_depleted	Not_depleted	-0.0862131	Not_depleted	N
RVBD_1801	g-10479	Atc-300	d5	0.220683	-0.051907	0.838823	0.946367	0.390981	0.774348	Not_depleted	Not_depleted	-0.27259	Not_depleted	N
RVBD_1802	g-10480	Atc-3	d10	-0.548842	0.144041	0.885381	0.966585	0.311958	0.733725	Not_depleted	Not_depleted	0.692883	Not_depleted	N
RVBD_1802	g-10481	Atc-3	d10	-0.211967	1.88636	0.986772	0.560725	0.78459	0.0656278	Not_depleted	Not_depleted	2.09833	Not_depleted	N
RVBD_1802	g-10482	Atc-3	d10	0.0597608	0.194208	1	0.971035	0.937367	0.749406	Not_depleted	Not_depleted	0.134447	Not_depleted	N
RVBD_1802	g-10483	Atc-3	d10	-0.225734	-0.130822	0.967436	0.959767	0.647638	0.705336	Not_depleted	Not_depleted	0.0949128	Not_depleted	N
RVBD_1802	g-10484	Atc-3	d10	0.254951	0.192211	0.94289	0.909045	0.52223	0.500082	Not_depleted	Not_depleted	-0.0627393	Not_depleted	N
RVBD_1802	g-10485	Atc-3	d10	-0.0659139	0.505572	0.998749	0.763281	0.88455	0.195017	Not_depleted	Not_depleted	0.571486	Not_depleted	N
RVBD_1802	g-10480	Atc-30	d10	0.0896311	-0.680984	0.967416	0.317321	0.870279	0.105939	Not_depleted	Not_depleted	-0.770615	Not_depleted	N
RVBD_1802	g-10481	Atc-30	d10	-0.746028	1.81253	0.69756	0.256198	0.342637	0.0764884	Not_depleted	Not_depleted	2.55856	Not_depleted	N
RVBD_1802	g-10482	Atc-30	d10	0.546426	0.406309	0.782299	0.748054	0.459099	0.502352	Not_depleted	Not_depleted	-0.140117	Not_depleted	N
RVBD_1802	g-10483	Atc-30	d10	-0.0450197	-0.44507	0.984909	0.462806	0.928592	0.198148	Not_depleted	Not_depleted	-0.400051	Not_depleted	N
RVBD_1802	g-10484	Atc-30	d10	0.734841	0.392969	0.299708	0.420409	0.065619	0.167553	Not_depleted	Not_depleted	-0.341872	Not_depleted	N
RVBD_1802	g-10485	Atc-30	d10	0.348386	0.0758196	0.773302	0.941239	0.443793	0.848193	Not_depleted	Not_depleted	-0.272567	Not_depleted	N
RVBD_1802	g-10480	Atc-300	d10	-0.480883	-0.804537	0.717537	0.187356	0.375143	0.0562776	Not_depleted	Not_depleted	-0.323653	Not_depleted	N
RVBD_1802	g-10481	Atc-300	d10	-0.537425	1.81867	0.798314	0.228837	0.492533	0.0752181	Not_depleted	Not_depleted	2.3561	Not_depleted	N
RVBD_1802	g-10482	Atc-300	d10	0.589026	0.464042	0.752417	0.684139	0.424861	0.443742	Not_depleted	Not_depleted	-0.124984	Not_depleted	N
RVBD_1802	g-10483	Atc-300	d10	0.419945	-0.702744	0.733433	0.154942	0.394287	0.0428471	Not_depleted	Not_depleted	-1.12269	Not_depleted	N
RVBD_1802	g-10484	Atc-300	d10	0.588861	0.595247	0.452259	0.139448	0.139633	0.0369561	Not_depleted	Not_depleted	0.00638527	Not_depleted	N
RVBD_1802	g-10485	Atc-300	d10	-0.204729	0.307048	0.885313	0.675055	0.651688	0.432333	Not_depleted	Not_depleted	0.511778	Not_depleted	N
RVBD_1802	g-10480	Atc-3	d14	-1.25361	0.619728	0.775808	0.866556	0.129324	0.356227	Not_depleted	Not_depleted	1.87334	Not_depleted	N
RVBD_1802	g-10481	Atc-3	d14	-0.663911	1.50818	0.960797	0.821361	0.560354	0.274061	Not_depleted	Not_depleted	2.17209	Not_depleted	N
RVBD_1802	g-10482	Atc-3	d14	1.50868	-1.01695	0.823154	0.760088	0.186536	0.184898	Not_depleted	Not_depleted	-2.52563	Not_depleted	N
RVBD_1802	g-10483	Atc-3	d14	0.292701	0.194133	0.969471	0.973613	0.645232	0.783766	Not_depleted	Not_depleted	-0.0985685	Not_depleted	N
RVBD_1802	g-10484	Atc-3	d14	0.67062	0.195204	0.860462	0.959306	0.243275	0.686017	Not_depleted	Not_depleted	-0.475417	Not_depleted	N
RVBD_1802	g-10485	Atc-3	d14	0.0357275	-0.467313	1	0.907338	0.956606	0.467268	Not_depleted	Not_depleted	-0.503041	Not_depleted	N
RVBD_1802	g-10480	Atc-30	d14	-0.337502	-0.41312	0.871962	0.819234	0.679043	0.576662	Not_depleted	Not_depleted	-0.0756182	Not_depleted	N
RVBD_1802	g-10481	Atc-30	d14	-1.87646	0.187142	0.353644	0.961921	0.110324	0.870685	Not_depleted	Not_depleted	2.0636	Not_depleted	N
RVBD_1802	g-10482	Atc-30	d14	1.48284	-0.00361862	0.486501	1	0.194042	0.987474	Not_depleted	Not_depleted	-1.48646	Not_depleted	N
RVBD_1802	g-10483	Atc-30	d14	-0.0379691	0.166115	0.987839	0.940647	0.95366	0.809685	Not_depleted	Not_depleted	0.204084	Not_depleted	N
RVBD_1802	g-10484	Atc-30	d14	1.35615	0.406759	0.110602	0.708731	0.0196292	0.417134	Not_depleted	Not_depleted	-0.94939	Not_depleted	N
RVBD_1802	g-10485	Atc-30	d14	-0.177173	0.253982	0.926246	0.889944	0.786177	0.696288	Not_depleted	Not_depleted	0.431156	Not_depleted	N
RVBD_1802	g-10480	Atc-300	d14	-0.976721	-0.749027	0.527848	0.584093	0.235207	0.307066	Not_depleted	Not_depleted	0.227694	Not_depleted	N
RVBD_1802	g-10481	Atc-300	d14	-2.14549	0.142878	0.252976	0.962347	0.0681976	0.894214	Not_depleted	Not_depleted	2.28837	Not_depleted	N
RVBD_1802	g-10482	Atc-300	d14	0.632509	-0.355253	0.815303	0.856286	0.574316	0.67696	Not_depleted	Not_depleted	-0.987762	Not_depleted	N
RVBD_1802	g-10483	Atc-300	d14	-0.274221	-0.534024	0.864509	0.740378	0.666363	0.492094	Not_depleted	Not_depleted	-0.259803	Not_depleted	N
RVBD_1802	g-10484	Atc-300	d14	0.340618	0.816532	0.801737	0.311335	0.552392	0.105569	Not_depleted	Not_depleted	0.475914	Not_depleted	N
RVBD_1802	g-10485	Atc-300	d14	-0.458488	-0.0149857	0.755622	1	0.483096	0.996148	Not_depleted	Not_depleted	0.443502	Not_depleted	N
RVBD_1802	g-10480	Atc-3	d5	-0.0380787	-0.093146	1	0.986995	0.862439	0.62807	Not_depleted	Not_depleted	-0.0550672	Not_depleted	N
RVBD_1802	g-10481	Atc-3	d5	-0.625172	0.604246	0.841222	0.811559	0.101322	0.147531	Not_depleted	Not_depleted	1.22942	Not_depleted	N
RVBD_1802	g-10482	Atc-3	d5	-0.581929	-0.0487295	0.861316	1	0.125927	0.838793	Not_depleted	Not_depleted	0.5332	Not_depleted	N
RVBD_1802	g-10483	Atc-3	d5	0.0391518	-0.0179054	1	1	0.858224	0.903825	Not_depleted	Not_depleted	-0.0570571	Not_depleted	N
RVBD_1802	g-10484	Atc-3	d5	-0.0604234	-0.111524	0.995337	0.941109	0.735683	0.386613	Not_depleted	Not_depleted	-0.0511002	Not_depleted	N
RVBD_1802	g-10485	Atc-3	d5	0.0933993	0.181169	0.990861	0.907291	0.673017	0.283086	Not_depleted	Not_depleted	0.0877693	Not_depleted	N
RVBD_1802	g-10480	Atc-30	d5	0.139079	-0.119701	0.914292	0.859779	0.571347	0.534002	Not_depleted	Not_depleted	-0.25878	Not_depleted	N
RVBD_1802	g-10481	Atc-30	d5	-0.971482	0.112423	0.183654	0.968481	0.0106891	0.842224	Not_depleted	Not_depleted	1.0839	Not_depleted	N
RVBD_1802	g-10482	Atc-30	d5	-0.513279	0.216167	0.66323	0.738259	0.177264	0.33456	Not_depleted	Not_depleted	0.729446	Not_depleted	N
RVBD_1802	g-10483	Atc-30	d5	-0.0284354	-0.197497	0.992024	0.585344	0.889399	0.183261	Not_depleted	Not_depleted	-0.169061	Not_depleted	N
RVBD_1802	g-10484	Atc-30	d5	0.0827245	0.0128175	0.933954	0.988446	0.639893	0.917743	Not_depleted	Not_depleted	-0.069907	Not_depleted	N
RVBD_1802	g-10485	Atc-30	d5	0.15763	0.132364	0.881804	0.811367	0.478366	0.442845	Not_depleted	Not_depleted	-0.0252654	Not_depleted	N
RVBD_1802	g-10480	Atc-300	d5	-0.395694	-0.13469	0.524193	0.830323	0.0915724	0.497461	Not_depleted	Not_depleted	0.261005	Not_depleted	N
RVBD_1802	g-10481	Atc-300	d5	-0.241594	0.907061	0.903135	0.204258	0.539726	0.0277008	Not_depleted	Not_depleted	1.14866	Not_depleted	N
RVBD_1802	g-10482	Atc-300	d5	0.0573898	0.107772	0.988056	0.89202	0.889577	0.628274	Not_depleted	Not_depleted	0.0503824	Not_depleted	N
RVBD_1802	g-10483	Atc-300	d5	-0.106064	-0.0927565	0.927923	0.844857	0.611677	0.529569	Not_depleted	Not_depleted	0.0133075	Not_depleted	N
RVBD_1802	g-10484	Atc-300	d5	0.0534863	0.273453	0.962967	0.210511	0.758283	0.02895	Not_depleted	Not_depleted	0.219967	Not_depleted	N
RVBD_1802	g-10485	Atc-300	d5	0.439249	0.208542	0.382961	0.610067	0.0456991	0.218745	Not_depleted	Not_depleted	-0.230707	Not_depleted	N
RVBD_1803c	g-10486	Atc-3	d10	-0.00630662	-0.129162	1	0.964123	0.990177	0.723038	Not_depleted	Not_depleted	-0.122856	Not_depleted	N
RVBD_1803c	g-10487	Atc-3	d10	-0.113897	0.169593	0.991345	0.940242	0.827393	0.616405	Not_depleted	Not_depleted	0.283489	Not_depleted	N
RVBD_1803c	g-10488	Atc-3	d10	0.0234712	0.564904	1	0.581228	0.962021	0.0764525	Not_depleted	Not_depleted	0.541433	Not_depleted	N
RVBD_1803c	g-10489	Atc-3	d10	0.378474	0.0211646	0.911749	1	0.383706	0.962587	Not_depleted	Not_depleted	-0.357309	Not_depleted	N
RVBD_1803c	g-10490	Atc-3	d10	0.433348	-0.679551	0.914558	0.577148	0.395039	0.072821	Not_depleted	Not_depleted	-1.1129	Not_depleted	N
RVBD_1803c	g-10491	Atc-3	d10	-0.0377893	-0.207866	1	0.909045	0.934173	0.500884	Not_depleted	Not_depleted	-0.170077	Not_depleted	N
RVBD_1803c	g-10486	Atc-30	d10	0.395347	0.0904253	0.755001	0.920957	0.415642	0.806364	Not_depleted	Not_depleted	-0.304921	Not_depleted	N
RVBD_1803c	g-10487	Atc-30	d10	0.257316	0.565166	0.869863	0.294654	0.620769	0.0942008	Not_depleted	Not_depleted	0.307849	Not_depleted	N
RVBD_1803c	g-10488	Atc-30	d10	0.0847433	0.903378	0.962563	0.0308913	0.852167	0.00469694	Not_depleted	Not_depleted	0.818634	Not_depleted	N
RVBD_1803c	g-10489	Atc-30	d10	0.0150743	0.471792	0.998318	0.553189	0.972657	0.277869	Not_depleted	Not_depleted	0.456718	Not_depleted	N
RVBD_1803c	g-10490	Atc-30	d10	0.601647	-0.357094	0.594551	0.620233	0.237623	0.344215	Not_depleted	Not_depleted	-0.958741	Not_depleted	N
RVBD_1803c	g-10491	Atc-30	d10	-0.0658804	-0.138987	0.971894	0.841894	0.885563	0.652261	Not_depleted	Not_depleted	-0.0731062	Not_depleted	N
RVBD_1803c	g-10486	Atc-300	d10	0.658381	-0.0375763	0.506154	0.972536	0.174826	0.91961	Not_depleted	Not_depleted	-0.695958	Not_depleted	N
RVBD_1803c	g-10487	Atc-300	d10	-0.330729	0.156715	0.817461	0.826008	0.524307	0.64419	Not_depleted	Not_depleted	0.487444	Not_depleted	N
RVBD_1803c	g-10488	Atc-300	d10	0.124264	0.35813	0.939144	0.51075	0.786675	0.263345	Not_depleted	Not_depleted	0.233866	Not_depleted	N
RVBD_1803c	g-10489	Atc-300	d10	0.111164	0.348288	0.942957	0.666253	0.797808	0.421886	Not_depleted	Not_depleted	0.237124	Not_depleted	N
RVBD_1803c	g-10490	Atc-300	d10	-0.143541	-0.274424	0.937089	0.704279	0.779862	0.468544	Not_depleted	Not_depleted	-0.130883	Not_depleted	N
RVBD_1803c	g-10491	Atc-300	d10	0.0497325	0.43554	0.98219	0.374754	0.915203	0.159795	Not_depleted	Not_depleted	0.385807	Not_depleted	N
RVBD_1803c	g-10486	Atc-3	d14	0.493692	-0.654754	0.921653	0.870016	0.412793	0.369421	Not_depleted	Not_depleted	-1.14845	Not_depleted	N
RVBD_1803c	g-10487	Atc-3	d14	0.0102839	0.941423	1	0.646254	0.987944	0.0851428	Not_depleted	Not_depleted	0.931139	Not_depleted	N
RVBD_1803c	g-10488	Atc-3	d14	0.0265966	1.05418	1	0.667531	0.977296	0.0976111	Not_depleted	Not_depleted	1.02758	Not_depleted	N
RVBD_1803c	g-10489	Atc-3	d14	0.884579	0.0888469	0.835914	0.993315	0.200576	0.912102	Not_depleted	Not_depleted	-0.795732	Not_depleted	N
RVBD_1803c	g-10490	Atc-3	d14	1.00424	0.0115895	0.785655	1	0.138042	0.983738	Not_depleted	Not_depleted	-0.99265	Not_depleted	N
RVBD_1803c	g-10491	Atc-3	d14	-0.760332	0.861438	0.758631	0.655683	0.111189	0.0912871	Not_depleted	Not_depleted	1.62177	Not_depleted	N
RVBD_1803c	g-10486	Atc-30	d14	1.06654	-0.102008	0.287717	0.976091	0.0787379	0.91114	Not_depleted	Not_depleted	-1.16854	Not_depleted	N
RVBD_1803c	g-10487	Atc-30	d14	0.188213	0.566252	0.922976	0.625003	0.781236	0.31701	Not_depleted	Not_depleted	0.378039	Not_depleted	N
RVBD_1803c	g-10488	Atc-30	d14	0.495189	1.96027	0.821526	0.0259606	0.589416	0.00352295	Not_depleted	Not_depleted	1.46508	Not_depleted	N
RVBD_1803c	g-10489	Atc-30	d14	1.09305	-0.160503	0.360765	0.960346	0.114191	0.866257	Not_depleted	Not_depleted	-1.25355	Not_depleted	N
RVBD_1803c	g-10490	Atc-30	d14	1.54441	0.374145	0.128676	0.782417	0.024168	0.51878	Not_depleted	Not_depleted	-1.17026	Not_depleted	N
RVBD_1803c	g-10491	Atc-30	d14	-0.107028	0.621103	0.940189	0.545925	0.822199	0.241473	Not_depleted	Not_depleted	0.728131	Not_depleted	N
RVBD_1803c	g-10486	Atc-300	d14	1.12245	-0.402155	0.244299	0.821896	0.0644887	0.618408	Not_depleted	Not_depleted	-1.52461	Not_depleted	N
RVBD_1803c	g-10487	Atc-300	d14	0.417426	1.34982	0.791613	0.0895411	0.537228	0.0183239	Not_depleted	Not_depleted	0.932391	Not_depleted	N
RVBD_1803c	g-10488	Atc-300	d14	0.77151	0.462125	0.695411	0.730552	0.402644	0.479435	Not_depleted	Not_depleted	-0.309385	Not_depleted	N
RVBD_1803c	g-10489	Atc-300	d14	1.67366	0.729772	0.0939853	0.644947	0.0171009	0.372042	Not_depleted	Not_depleted	-0.943886	Not_depleted	N
RVBD_1803c	g-10490	Atc-300	d14	0.766834	0.0345051	0.552122	0.981733	0.25571	0.94128	Not_depleted	Not_depleted	-0.732329	Not_depleted	N
RVBD_1803c	g-10491	Atc-300	d14	0.113556	1.86778	0.927099	0.00457437	0.811443	0.000542021	Not_depleted	Not_depleted	1.75422	Not_depleted	N
RVBD_1803c	g-10486	Atc-3	d5	-0.422239	-0.0943974	0.841341	0.987015	0.101893	0.633307	Not_depleted	Not_depleted	0.327842	Not_depleted	N
RVBD_1803c	g-10487	Atc-3	d5	0.231823	-0.146672	0.960967	0.965845	0.38648	0.496437	Not_depleted	Not_depleted	-0.378495	Not_depleted	N
RVBD_1803c	g-10488	Atc-3	d5	-0.0311345	-0.089132	1	0.988252	0.915222	0.645328	Not_depleted	Not_depleted	-0.0579976	Not_depleted	N
RVBD_1803c	g-10489	Atc-3	d5	0.0853465	-0.153359	0.99527	0.940983	0.72744	0.38596	Not_depleted	Not_depleted	-0.238705	Not_depleted	N
RVBD_1803c	g-10490	Atc-3	d5	-0.250434	0.0940872	0.938074	0.961895	0.256479	0.478879	Not_depleted	Not_depleted	0.344522	Not_depleted	N
RVBD_1803c	g-10491	Atc-3	d5	0.357791	-0.117165	0.867907	0.953191	0.132114	0.442173	Not_depleted	Not_depleted	-0.474956	Not_depleted	N
RVBD_1803c	g-10486	Atc-30	d5	-0.201241	-0.236502	0.85737	0.635516	0.429654	0.222898	Not_depleted	Not_depleted	-0.0352608	Not_depleted	N
RVBD_1803c	g-10487	Atc-30	d5	0.482175	0.195613	0.476629	0.768619	0.0708201	0.370378	Not_depleted	Not_depleted	-0.286562	Not_depleted	N
RVBD_1803c	g-10488	Atc-30	d5	-0.118477	-0.0796045	0.941441	0.911746	0.667864	0.672455	Not_depleted	Not_depleted	0.0388722	Not_depleted	N
RVBD_1803c	g-10489	Atc-30	d5	-0.00021633	0.159177	1	0.754211	0.99646	0.352596	Not_depleted	Not_depleted	0.159394	Not_depleted	N
RVBD_1803c	g-10490	Atc-30	d5	-0.179963	0.188249	0.851499	0.529967	0.415571	0.145086	Not_depleted	Not_depleted	0.368212	Not_depleted	N
RVBD_1803c	g-10491	Atc-30	d5	-0.156738	-0.0692609	0.892096	0.904945	0.505867	0.644933	Not_depleted	Not_depleted	0.0874771	Not_depleted	N
RVBD_1803c	g-10486	Atc-300	d5	-0.422416	0.251281	0.539634	0.580722	0.099007	0.196107	Not_depleted	Not_depleted	0.673697	Not_depleted	N
RVBD_1803c	g-10487	Atc-300	d5	0.119819	0.222365	0.941642	0.704395	0.65775	0.305291	Not_depleted	Not_depleted	0.102546	Not_depleted	N
RVBD_1803c	g-10488	Atc-300	d5	-0.108718	0.0770454	0.950481	0.912823	0.692485	0.681106	Not_depleted	Not_depleted	0.185763	Not_depleted	N
RVBD_1803c	g-10489	Atc-300	d5	0.0494912	0.0553797	0.980619	0.938752	0.84513	0.750411	Not_depleted	Not_depleted	0.00588846	Not_depleted	N
RVBD_1803c	g-10490	Atc-300	d5	-0.251593	0.0211645	0.751009	0.977535	0.255339	0.880446	Not_depleted	Not_depleted	0.272758	Not_depleted	N
RVBD_1803c	g-10491	Atc-300	d5	-0.221426	-0.00705351	0.814501	0.998346	0.347318	0.957241	Not_depleted	Not_depleted	0.214373	Not_depleted	N
RVBD_1804c	g-10492	Atc-3	d10	1.48365	-0.543998	0.858802	0.906896	0.249764	0.490467	Not_depleted	Not_depleted	-2.02765	Not_depleted	N
RVBD_1804c	g-10493	Atc-3	d10	0.407231	-0.0676134	0.911436	0.990362	0.382681	0.872907	Not_depleted	Not_depleted	-0.474844	Not_depleted	N
RVBD_1804c	g-10494	Atc-3	d10	-0.161231	0.754935	0.979376	0.460846	0.725363	0.036547	Not_depleted	Not_depleted	0.916167	Not_depleted	N
RVBD_1804c	g-10495	Atc-3	d10	0.287575	0.384958	0.94289	0.869888	0.524622	0.378267	Not_depleted	Not_depleted	0.0973826	Not_depleted	N
RVBD_1804c	g-10496	Atc-3	d10	0.829906	-0.336146	0.865057	0.926362	0.264824	0.561787	Not_depleted	Not_depleted	-1.16605	Not_depleted	N
RVBD_1804c	g-10492	Atc-30	d10	1.79854	0.367627	0.503905	0.837674	0.167516	0.644549	Not_depleted	Not_depleted	-1.43092	Not_depleted	N
RVBD_1804c	g-10493	Atc-30	d10	0.245219	0.350345	0.860486	0.669113	0.600007	0.399169	Not_depleted	Not_depleted	0.105126	Not_depleted	N
RVBD_1804c	g-10494	Atc-30	d10	-0.55717	0.990576	0.580258	0.0393597	0.225041	0.00628564	Not_depleted	Not_depleted	1.54775	Not_depleted	N
RVBD_1804c	g-10495	Atc-30	d10	1.16378	0.301636	0.0871438	0.73612	0.0107803	0.486594	Not_depleted	Not_depleted	-0.862142	Not_depleted	N
RVBD_1804c	g-10496	Atc-30	d10	0.927753	0.162654	0.567203	0.909447	0.213505	0.783233	Not_depleted	Not_depleted	-0.765099	Not_depleted	N
RVBD_1804c	g-10492	Atc-300	d10	1.693	0.135071	0.530915	0.950253	0.192163	0.86755	Not_depleted	Not_depleted	-1.55793	Not_depleted	N
RVBD_1804c	g-10493	Atc-300	d10	0.948977	-0.189601	0.221998	0.829644	0.0422169	0.649514	Not_depleted	Not_depleted	-1.13858	Not_depleted	N
RVBD_1804c	g-10494	Atc-300	d10	-0.243966	0.446233	0.857045	0.451744	0.595272	0.215602	Not_depleted	Not_depleted	0.690199	Not_depleted	N
RVBD_1804c	g-10495	Atc-300	d10	0.0614645	0.695835	0.975692	0.298674	0.893694	0.111441	Not_depleted	Not_depleted	0.634371	Not_depleted	N
RVBD_1804c	g-10496	Atc-300	d10	0.47058	0.33416	0.820406	0.774665	0.52896	0.565662	Not_depleted	Not_depleted	-0.13642	Not_depleted	N
RVBD_1804c	g-10492	Atc-3	d14	0.560837	-1.39685	0.990669	0.791366	0.824548	0.227617	Not_depleted	Not_depleted	-1.95769	Not_depleted	N
RVBD_1804c	g-10493	Atc-3	d14	0.61809	0.632869	0.910977	0.85658	0.371731	0.336508	Not_depleted	Not_depleted	0.0147791	Not_depleted	N
RVBD_1804c	g-10494	Atc-3	d14	-0.321222	0.166348	0.959747	0.966013	0.555081	0.750383	Not_depleted	Not_depleted	0.487569	Not_depleted	N
RVBD_1804c	g-10495	Atc-3	d14	0.952262	-0.513697	0.795896	0.926958	0.150303	0.536609	Not_depleted	Not_depleted	-1.46596	Not_depleted	N
RVBD_1804c	g-10496	Atc-3	d14	1.37613	1.15937	0.866254	0.786979	0.255659	0.221056	Not_depleted	Not_depleted	-0.216757	Not_depleted	N
RVBD_1804c	g-10492	Atc-30	d14	4.45509	-0.0949531	0.269615	0.993353	0.0715115	0.963215	Not_depleted	Not_depleted	-4.55005	Not_depleted	N
RVBD_1804c	g-10493	Atc-30	d14	0.979078	0.808335	0.436473	0.541062	0.158341	0.236857	Not_depleted	Not_depleted	-0.170744	Not_depleted	N
RVBD_1804c	g-10494	Atc-30	d14	-0.600467	0.978873	0.579934	0.278538	0.270876	0.0754035	Not_depleted	Not_depleted	1.57934	Not_depleted	N
RVBD_1804c	g-10495	Atc-30	d14	1.14907	-0.818328	0.298688	0.675207	0.0838055	0.374479	Not_depleted	Not_depleted	-1.96739	Not_depleted	N
RVBD_1804c	g-10496	Atc-30	d14	1.85791	1.35631	0.390234	0.445444	0.129616	0.164868	Not_depleted	Not_depleted	-0.501604	Not_depleted	N
RVBD_1804c	g-10492	Atc-300	d14	4.22374	0.85844	0.296132	0.713901	0.0871687	0.45656	Not_depleted	Not_depleted	-3.3653	Not_depleted	N
RVBD_1804c	g-10493	Atc-300	d14	1.30706	1.06692	0.236128	0.339439	0.0612233	0.120145	Not_depleted	Not_depleted	-0.240136	Not_depleted	N
RVBD_1804c	g-10494	Atc-300	d14	0.447005	0.71862	0.701865	0.446658	0.411099	0.190266	Not_depleted	Not_depleted	0.271614	Not_depleted	N
RVBD_1804c	g-10495	Atc-300	d14	-0.119353	-1.1279	0.948967	0.487078	0.858034	0.220441	Not_depleted	Not_depleted	-1.00854	Not_depleted	N
RVBD_1804c	g-10496	Atc-300	d14	1.34194	1.0879	0.564476	0.535528	0.26732	0.262421	Not_depleted	Not_depleted	-0.254039	Not_depleted	N
RVBD_1804c	g-10492	Atc-3	d5	-0.337364	-0.667625	0.990916	0.646053	0.675839	0.0546475	Not_depleted	Not_depleted	-0.33026	Not_depleted	N
RVBD_1804c	g-10493	Atc-3	d5	0.775424	0.0808766	0.176333	0.988995	0.000360239	0.667414	Not_depleted	Not_depleted	-0.694547	Not_depleted	N
RVBD_1804c	g-10494	Atc-3	d5	-0.232245	0.164382	0.944865	0.921421	0.268207	0.324351	Not_depleted	Not_depleted	0.396627	Not_depleted	N
RVBD_1804c	g-10495	Atc-3	d5	-0.213037	0.0383016	0.962125	1	0.397902	0.851242	Not_depleted	Not_depleted	0.251339	Not_depleted	N
RVBD_1804c	g-10496	Atc-3	d5	-0.21311	-0.0110029	0.977945	1	0.547581	0.969474	Not_depleted	Not_depleted	0.202107	Not_depleted	N
RVBD_1804c	g-10492	Atc-30	d5	0.870761	-0.471778	0.75423	0.557153	0.268912	0.16313	Not_depleted	Not_depleted	-1.34254	Not_depleted	N
RVBD_1804c	g-10493	Atc-30	d5	0.44265	-0.0189604	0.377453	0.984427	0.0404918	0.899841	Not_depleted	Not_depleted	-0.46161	Not_depleted	N
RVBD_1804c	g-10494	Atc-30	d5	-0.093909	-0.0954646	0.937802	0.87367	0.65045	0.569176	Not_depleted	Not_depleted	-0.00155553	Not_depleted	N
RVBD_1804c	g-10495	Atc-30	d5	-0.32096	0.20643	0.69146	0.673975	0.202783	0.264712	Not_depleted	Not_depleted	0.527391	Not_depleted	N
RVBD_1804c	g-10496	Atc-30	d5	-0.266718	-0.347296	0.866573	0.624077	0.453627	0.213813	Not_depleted	Not_depleted	-0.0805778	Not_depleted	N
RVBD_1804c	g-10492	Atc-300	d5	0.145244	-0.40782	0.988111	0.617243	0.890368	0.225449	Not_depleted	Not_depleted	-0.553064	Not_depleted	N
RVBD_1804c	g-10493	Atc-300	d5	0.571766	-0.0426551	0.152165	0.955501	0.00851504	0.803478	Not_depleted	Not_depleted	-0.614421	Not_depleted	N
RVBD_1804c	g-10494	Atc-300	d5	-0.287068	-0.0728617	0.658028	0.906873	0.169121	0.665163	Not_depleted	Not_depleted	0.214207	Not_depleted	N
RVBD_1804c	g-10495	Atc-300	d5	0.158259	0.138824	0.903091	0.805027	0.538574	0.454145	Not_depleted	Not_depleted	-0.0194347	Not_depleted	N
RVBD_1804c	g-10496	Atc-300	d5	-0.00868993	0.386907	1	0.537192	0.976664	0.164773	Not_depleted	Not_depleted	0.395597	Not_depleted	N
RVBD_1805c	g-10497	Atc-3	d10	0.664452	-0.406555	0.779048	0.881145	0.125724	0.40794	Not_depleted	Not_depleted	-1.07101	Not_depleted	N
RVBD_1805c	g-10498	Atc-3	d10	0.473701	0.59362	0.902723	0.721104	0.358047	0.156604	Not_depleted	Not_depleted	0.119919	Not_depleted	N
RVBD_1805c	g-10499	Atc-3	d10	0.881417	0.134877	0.763532	0.978663	0.112598	0.803954	Not_depleted	Not_depleted	-0.74654	Not_depleted	N
RVBD_1805c	g-10500	Atc-3	d10	0.76992	0.951795	0.834163	0.710151	0.203764	0.146377	Not_depleted	Not_depleted	0.181875	Not_depleted	N
RVBD_1805c	g-10501	Atc-3	d10	0.552893	0.000515143	0.830541	1	0.193708	1	Not_depleted	Not_depleted	-0.552378	Not_depleted	N
RVBD_1805c	g-10497	Atc-30	d10	0.669578	0.619565	0.426543	0.4636	0.122868	0.199051	Not_depleted	Not_depleted	-0.0500132	Not_depleted	N
RVBD_1805c	g-10498	Atc-30	d10	-0.080199	0.828241	0.969904	0.188631	0.879094	0.0482359	Not_depleted	Not_depleted	0.90844	Not_depleted	N
RVBD_1805c	g-10499	Atc-30	d10	0.722188	-0.290682	0.541779	0.812792	0.193688	0.604171	Not_depleted	Not_depleted	-1.01287	Not_depleted	N
RVBD_1805c	g-10500	Atc-30	d10	0.769246	0.339307	0.556738	0.817747	0.204923	0.613115	Not_depleted	Not_depleted	-0.429939	Not_depleted	N
RVBD_1805c	g-10501	Atc-30	d10	0.266406	0.0953223	0.825859	0.90618	0.532038	0.772549	Not_depleted	Not_depleted	-0.171084	Not_depleted	N
RVBD_1805c	g-10497	Atc-300	d10	-0.00816119	0.183529	1	0.863242	0.987808	0.70651	Not_depleted	Not_depleted	0.19169	Not_depleted	N
RVBD_1805c	g-10498	Atc-300	d10	0.671206	0.919991	0.53186	0.115209	0.193361	0.0282588	Not_depleted	Not_depleted	0.248785	Not_depleted	N
RVBD_1805c	g-10499	Atc-300	d10	0.624499	-0.166099	0.609774	0.89893	0.260497	0.771343	Not_depleted	Not_depleted	-0.790598	Not_depleted	N
RVBD_1805c	g-10500	Atc-300	d10	0.0153013	1.43529	1	0.118166	0.98709	0.0292636	Not_depleted	Not_depleted	1.41999	Not_depleted	N
RVBD_1805c	g-10501	Atc-300	d10	0.755732	0.153297	0.320758	0.824139	0.0762648	0.641873	Not_depleted	Not_depleted	-0.602435	Not_depleted	N
RVBD_1805c	g-10497	Atc-3	d14	-0.318546	-0.763393	0.977857	0.853902	0.693997	0.329483	Not_depleted	Not_depleted	-0.444848	Not_depleted	N
RVBD_1805c	g-10498	Atc-3	d14	0.219063	0.0280393	0.988055	1	0.792679	0.966945	Not_depleted	Not_depleted	-0.191024	Not_depleted	N
RVBD_1805c	g-10499	Atc-3	d14	1.54239	1.72379	0.576795	0.607895	0.0324724	0.0665146	Not_depleted	Not_depleted	0.181401	Not_depleted	N
RVBD_1805c	g-10500	Atc-3	d14	0.512828	0.950963	0.965112	0.913609	0.610619	0.499178	Not_depleted	Not_depleted	0.438135	Not_depleted	N
RVBD_1805c	g-10501	Atc-3	d14	1.72811	-0.118597	0.302109	0.97902	0.00229307	0.846986	Not_depleted	Not_depleted	-1.84671	Not_depleted	N
RVBD_1805c	g-10497	Atc-30	d14	0.789296	0.724012	0.639532	0.666594	0.33058	0.364705	Not_depleted	Not_depleted	-0.0652842	Not_depleted	N
RVBD_1805c	g-10498	Atc-30	d14	-0.0960211	-0.0383796	0.974178	0.995536	0.909518	0.969954	Not_depleted	Not_depleted	0.0576415	Not_depleted	N
RVBD_1805c	g-10499	Atc-30	d14	1.1427	-0.675404	0.35321	0.777913	0.110127	0.513032	Not_depleted	Not_depleted	-1.81811	Not_depleted	N
RVBD_1805c	g-10500	Atc-30	d14	0.888156	0.100228	0.682902	0.980602	0.37953	0.922814	Not_depleted	Not_depleted	-0.787929	Not_depleted	N
RVBD_1805c	g-10501	Atc-30	d14	1.27705	0.710493	0.123561	0.570398	0.02274	0.262587	Not_depleted	Not_depleted	-0.566558	Not_depleted	N
RVBD_1805c	g-10497	Atc-300	d14	-0.00709927	0.293416	1	0.870116	0.994025	0.703703	Not_depleted	Not_depleted	0.300516	Not_depleted	N
RVBD_1805c	g-10498	Atc-300	d14	0.434866	0.701495	0.832211	0.567503	0.601467	0.290659	Not_depleted	Not_depleted	0.26663	Not_depleted	N
RVBD_1805c	g-10499	Atc-300	d14	0.873432	0.8112	0.509023	0.662331	0.220283	0.390501	Not_depleted	Not_depleted	-0.0622317	Not_depleted	N
RVBD_1805c	g-10500	Atc-300	d14	0.574987	1.71272	0.811924	0.507074	0.568481	0.237286	Not_depleted	Not_depleted	1.13774	Not_depleted	N
RVBD_1805c	g-10501	Atc-300	d14	2.34326	0.601817	0.00065792	0.61835	4.96743e-05	0.341775	Not_depleted	Not_depleted	-1.74144	Not_depleted	N
RVBD_1805c	g-10497	Atc-3	d5	0.336715	0.118344	0.934481	0.985733	0.249597	0.625134	Not_depleted	Not_depleted	-0.218371	Not_depleted	N
RVBD_1805c	g-10498	Atc-3	d5	0.138363	0.0763924	0.980643	1	0.603268	0.759886	Not_depleted	Not_depleted	-0.0619702	Not_depleted	N
RVBD_1805c	g-10499	Atc-3	d5	0.242751	-0.0174179	0.977301	1	0.530002	0.964438	Not_depleted	Not_depleted	-0.260169	Not_depleted	N
RVBD_1805c	g-10500	Atc-3	d5	-0.135822	-0.301963	0.995175	0.94644	0.717214	0.412205	Not_depleted	Not_depleted	-0.16614	Not_depleted	N
RVBD_1805c	g-10501	Atc-3	d5	-0.132564	-0.229598	0.977945	0.792177	0.55751	0.130397	Not_depleted	Not_depleted	-0.0970347	Not_depleted	N
RVBD_1805c	g-10497	Atc-30	d5	-0.28584	0.0110535	0.798847	1	0.324907	0.969561	Not_depleted	Not_depleted	0.296893	Not_depleted	N
RVBD_1805c	g-10498	Atc-30	d5	0.131238	0.250245	0.929886	0.707063	0.621578	0.29818	Not_depleted	Not_depleted	0.119007	Not_depleted	N
RVBD_1805c	g-10499	Atc-30	d5	0.00515186	0.472919	1	0.54034	1	0.151725	Not_depleted	Not_depleted	0.467767	Not_depleted	N
RVBD_1805c	g-10500	Atc-30	d5	0.0803729	-0.124174	0.984954	0.935847	0.846091	0.736797	Not_depleted	Not_depleted	-0.204547	Not_depleted	N
RVBD_1805c	g-10501	Atc-30	d5	-0.0369947	0.121488	0.989224	0.79676	0.873047	0.418294	Not_depleted	Not_depleted	0.158483	Not_depleted	N
RVBD_1805c	g-10497	Atc-300	d5	-0.0628674	0.327171	0.97763	0.538144	0.832015	0.165293	Not_depleted	Not_depleted	0.390038	Not_depleted	N
RVBD_1805c	g-10498	Atc-300	d5	0.0805706	0.244372	0.964161	0.704701	0.768403	0.305534	Not_depleted	Not_depleted	0.163802	Not_depleted	N
RVBD_1805c	g-10499	Atc-300	d5	-0.349454	0.559406	0.813066	0.405384	0.345571	0.0905003	Not_depleted	Not_depleted	0.908861	Not_depleted	N
RVBD_1805c	g-10500	Atc-300	d5	-0.600527	-0.0322595	0.560063	0.994409	0.108006	0.9402	Not_depleted	Not_depleted	0.568267	Not_depleted	N
RVBD_1805c	g-10501	Atc-300	d5	0.164087	-0.0444858	0.879972	0.947005	0.47452	0.775596	Not_depleted	Not_depleted	-0.208573	Not_depleted	N
RVBD_1806	g-10502	Atc-3	d10	0.0405816	0.55799	1	0.76672	0.921612	0.20014	Not_depleted	Not_depleted	0.517408	Not_depleted	N
RVBD_1806	g-10503	Atc-3	d10	-0.614181	0.603911	0.797747	0.779134	0.145773	0.214883	Not_depleted	Not_depleted	1.21809	Not_depleted	N
RVBD_1806	g-10504	Atc-3	d10	0.415843	0.223357	0.89402	0.904757	0.338449	0.481587	Not_depleted	Not_depleted	-0.192486	Not_depleted	N
RVBD_1806	g-10505	Atc-3	d10	0.839451	-2.30557	0.936504	0.54773	0.495488	0.060806	Not_depleted	Not_depleted	-3.14502	Not_depleted	N
RVBD_1806	g-10506	Atc-3	d10	0.692391	1.50761	0.858802	0.565964	0.250115	0.0671353	Not_depleted	Not_depleted	0.815217	Not_depleted	N
RVBD_1806	g-10502	Atc-30	d10	0.73098	0.210962	0.307613	0.827038	0.0681696	0.628349	Not_depleted	Not_depleted	-0.520017	Not_depleted	N
RVBD_1806	g-10503	Atc-30	d10	-0.755265	0.325107	0.326763	0.748803	0.0753063	0.503911	Not_depleted	Not_depleted	1.08037	Not_depleted	N
RVBD_1806	g-10504	Atc-30	d10	0.70455	0.388763	0.39083	0.488669	0.104885	0.219727	Not_depleted	Not_depleted	-0.315787	Not_depleted	N
RVBD_1806	g-10505	Atc-30	d10	0.532702	0.575919	0.89415	0.836227	0.670715	0.642455	Not_depleted	Not_depleted	0.0432167	Not_depleted	N
RVBD_1806	g-10506	Atc-30	d10	0.493216	0.90939	0.753993	0.539753	0.41443	0.265513	Not_depleted	Not_depleted	0.416174	Not_depleted	N
RVBD_1806	g-10502	Atc-300	d10	0.159591	0.444109	0.902578	0.558956	0.691473	0.308126	Not_depleted	Not_depleted	0.284518	Not_depleted	N
RVBD_1806	g-10503	Atc-300	d10	0.576726	0.778121	0.500458	0.295912	0.169921	0.109858	Not_depleted	Not_depleted	0.201395	Not_depleted	N
RVBD_1806	g-10504	Atc-300	d10	0.508862	0.576288	0.587702	0.215304	0.240921	0.0687109	Not_depleted	Not_depleted	0.0674263	Not_depleted	N
RVBD_1806	g-10505	Atc-300	d10	1.15224	1.15715	0.69282	0.588571	0.345055	0.336728	Not_depleted	Not_depleted	0.00490582	Not_depleted	N
RVBD_1806	g-10506	Atc-300	d10	0.724234	0.92389	0.577428	0.502828	0.229556	0.256878	Not_depleted	Not_depleted	0.199656	Not_depleted	N
RVBD_1806	g-10502	Atc-3	d14	-0.280783	0.263304	0.972633	0.961214	0.665742	0.724757	Not_depleted	Not_depleted	0.544087	Not_depleted	N
RVBD_1806	g-10503	Atc-3	d14	-1.58566	-0.699718	0.617946	0.853971	0.0428394	0.33014	Not_depleted	Not_depleted	0.885945	Not_depleted	N
RVBD_1806	g-10504	Atc-3	d14	-0.176022	1.20158	0.987308	0.425033	0.774333	0.0211907	Not_depleted	Not_depleted	1.3776	Not_depleted	N
RVBD_1806	g-10505	Atc-3	d14	-2.10232	-2.11357	0.87667	0.848446	0.283451	0.320481	Not_depleted	Not_depleted	-0.0112457	Not_depleted	N
RVBD_1806	g-10506	Atc-3	d14	1.15103	-0.390356	0.816155	0.973565	0.174125	0.780828	Not_depleted	Not_depleted	-1.54138	Not_depleted	N
RVBD_1806	g-10502	Atc-30	d14	1.30314	-0.580646	0.2049	0.758257	0.0472305	0.483378	Not_depleted	Not_depleted	-1.88378	Not_depleted	N
RVBD_1806	g-10503	Atc-30	d14	-0.573249	0.346367	0.73985	0.855387	0.456065	0.633787	Not_depleted	Not_depleted	0.919616	Not_depleted	N
RVBD_1806	g-10504	Atc-30	d14	0.799205	1.56443	0.48623	0.029697	0.193708	0.00410322	Not_depleted	Not_depleted	0.765221	Not_depleted	N
RVBD_1806	g-10505	Atc-30	d14	0.842085	0.891986	0.861265	0.86911	0.658859	0.657934	Not_depleted	Not_depleted	0.0499005	Not_depleted	N
RVBD_1806	g-10506	Atc-30	d14	1.02119	-0.697506	0.525246	0.8742	0.226322	0.667719	Not_depleted	Not_depleted	-1.7187	Not_depleted	N
RVBD_1806	g-10502	Atc-300	d14	1.13832	-0.0791882	0.284057	0.980863	0.0819598	0.939097	Not_depleted	Not_depleted	-1.21751	Not_depleted	N
RVBD_1806	g-10503	Atc-300	d14	0.587011	0.358812	0.727782	0.823571	0.443578	0.620521	Not_depleted	Not_depleted	-0.228199	Not_depleted	N
RVBD_1806	g-10504	Atc-300	d14	0.962323	1.06169	0.357623	0.187553	0.118408	0.0496715	Not_depleted	Not_depleted	0.0993674	Not_depleted	N
RVBD_1806	g-10505	Atc-300	d14	-0.150321	-0.035423	0.98604	1	0.945195	1	Not_depleted	Not_depleted	0.114898	Not_depleted	N
RVBD_1806	g-10506	Atc-300	d14	1.75795	-1.64037	0.177284	0.584322	0.0404487	0.307376	Not_depleted	Not_depleted	-3.39832	Not_depleted	N
RVBD_1806	g-10502	Atc-3	d5	-0.23696	0.163889	0.969404	0.916455	0.429014	0.306604	Not_depleted	Not_depleted	0.400849	Not_depleted	N
RVBD_1806	g-10503	Atc-3	d5	0.223089	0.134065	0.952314	0.979918	0.349029	0.588622	Not_depleted	Not_depleted	-0.0890243	Not_depleted	N
RVBD_1806	g-10504	Atc-3	d5	0.326782	0.0740734	0.893397	0.993401	0.150296	0.701248	Not_depleted	Not_depleted	-0.252709	Not_depleted	N
RVBD_1806	g-10505	Atc-3	d5	1.06369	0.572287	0.885168	0.9436	0.145253	0.400003	Not_depleted	Not_depleted	-0.4914	Not_depleted	N
RVBD_1806	g-10506	Atc-3	d5	0.0822323	0.203544	1	0.975925	0.821265	0.570343	Not_depleted	Not_depleted	0.121312	Not_depleted	N
RVBD_1806	g-10502	Atc-30	d5	-0.307341	-0.018404	0.78648	0.993262	0.305605	0.935094	Not_depleted	Not_depleted	0.288937	Not_depleted	N
RVBD_1806	g-10503	Atc-30	d5	0.100998	-0.417435	0.941305	0.42109	0.665228	0.088237	Not_depleted	Not_depleted	-0.518433	Not_depleted	N
RVBD_1806	g-10504	Atc-30	d5	0.144154	0.17703	0.901062	0.761893	0.530555	0.361854	Not_depleted	Not_depleted	0.0328764	Not_depleted	N
RVBD_1806	g-10505	Atc-30	d5	0.197307	0.484755	0.973073	0.837698	0.79651	0.487423	Not_depleted	Not_depleted	0.287448	Not_depleted	N
RVBD_1806	g-10506	Atc-30	d5	-0.234226	-0.404635	0.879614	0.649862	0.473052	0.235424	Not_depleted	Not_depleted	-0.170409	Not_depleted	N
RVBD_1806	g-10502	Atc-300	d5	-0.0704785	0.109999	0.975038	0.828703	0.811134	0.494532	Not_depleted	Not_depleted	0.180478	Not_depleted	N
RVBD_1806	g-10503	Atc-300	d5	-0.121003	0.0184224	0.927923	0.996502	0.611588	0.950283	Not_depleted	Not_depleted	0.139426	Not_depleted	N
RVBD_1806	g-10504	Atc-300	d5	0.234963	0.202374	0.786163	0.695443	0.301398	0.296714	Not_depleted	Not_depleted	-0.0325894	Not_depleted	N
RVBD_1806	g-10505	Atc-300	d5	0.226093	0.852483	0.969903	0.560081	0.786597	0.180299	Not_depleted	Not_depleted	0.62639	Not_depleted	N
RVBD_1806	g-10506	Atc-300	d5	0.00750569	-0.0298959	1	0.98648	1	0.910435	Not_depleted	Not_depleted	-0.0374015	Not_depleted	N
RVBD_1807	g-10507	Atc-3	d10	-0.656189	0.406575	0.731488	0.75735	0.0841945	0.188144	Not_depleted	Not_depleted	1.06276	Not_depleted	N
RVBD_1807	g-10508	Atc-3	d10	-0.0784082	0.645229	0.994306	0.568063	0.839358	0.0681251	Not_depleted	Not_depleted	0.723637	Not_depleted	N
RVBD_1807	g-10509	Atc-3	d10	0.604786	0.146238	0.746788	0.966017	0.0972297	0.731625	Not_depleted	Not_depleted	-0.458548	Not_depleted	N
RVBD_1807	g-10510	Atc-3	d10	0.365808	-0.132782	0.873001	0.971822	0.285586	0.752713	Not_depleted	Not_depleted	-0.49859	Not_depleted	N
RVBD_1807	g-10511	Atc-3	d10	-0.0709182	0.340187	1	0.893448	0.897775	0.44462	Not_depleted	Not_depleted	0.411105	Not_depleted	N
RVBD_1807	g-10512	Atc-3	d10	0.0585647	0.148768	0.999548	0.960546	0.888376	0.70812	Not_depleted	Not_depleted	0.0902035	Not_depleted	N
RVBD_1807	g-10507	Atc-30	d10	-0.442743	0.645461	0.599224	0.157005	0.242206	0.0371575	Not_depleted	Not_depleted	1.0882	Not_depleted	N
RVBD_1807	g-10508	Atc-30	d10	0.579362	0.304231	0.443404	0.660227	0.132177	0.388859	Not_depleted	Not_depleted	-0.275131	Not_depleted	N
RVBD_1807	g-10509	Atc-30	d10	0.584675	0.309023	0.399673	0.72067	0.108909	0.466914	Not_depleted	Not_depleted	-0.275651	Not_depleted	N
RVBD_1807	g-10510	Atc-30	d10	-0.470916	-0.640314	0.509334	0.369672	0.171274	0.134011	Not_depleted	Not_depleted	-0.169398	Not_depleted	N
RVBD_1807	g-10511	Atc-30	d10	0.288038	0.0455105	0.86225	0.972007	0.604448	0.91736	Not_depleted	Not_depleted	-0.242528	Not_depleted	N
RVBD_1807	g-10512	Atc-30	d10	0.483768	0.522987	0.601311	0.445648	0.244114	0.185516	Not_depleted	Not_depleted	0.0392193	Not_depleted	N
RVBD_1807	g-10507	Atc-300	d10	-0.272456	0.384843	0.787621	0.448192	0.472826	0.213011	Not_depleted	Not_depleted	0.657299	Not_depleted	N
RVBD_1807	g-10508	Atc-300	d10	0.162259	0.346296	0.895418	0.57779	0.672751	0.325939	Not_depleted	Not_depleted	0.184037	Not_depleted	N
RVBD_1807	g-10509	Atc-300	d10	0.385137	0.192875	0.641691	0.830296	0.290889	0.650169	Not_depleted	Not_depleted	-0.192263	Not_depleted	N
RVBD_1807	g-10510	Atc-300	d10	0.0124307	-0.0005439	0.997444	1	0.971742	0.995375	Not_depleted	Not_depleted	-0.0129746	Not_depleted	N
RVBD_1807	g-10511	Atc-300	d10	0.0577598	0.166469	0.983126	0.866254	0.920217	0.712179	Not_depleted	Not_depleted	0.10871	Not_depleted	N
RVBD_1807	g-10512	Atc-300	d10	0.044379	-0.0440744	0.982391	0.969217	0.916559	0.911919	Not_depleted	Not_depleted	-0.0884534	Not_depleted	N
RVBD_1807	g-10507	Atc-3	d14	-0.542771	-0.512655	0.915154	0.830728	0.3837	0.287707	Not_depleted	Not_depleted	0.0301163	Not_depleted	N
RVBD_1807	g-10508	Atc-3	d14	0.800608	0.405903	0.79306	0.898132	0.146712	0.446216	Not_depleted	Not_depleted	-0.394705	Not_depleted	N
RVBD_1807	g-10509	Atc-3	d14	0.245353	0.993736	0.966802	0.678742	0.619344	0.105443	Not_depleted	Not_depleted	0.748383	Not_depleted	N
RVBD_1807	g-10510	Atc-3	d14	0.881063	-0.361481	0.799386	0.936441	0.160079	0.589361	Not_depleted	Not_depleted	-1.24254	Not_depleted	N
RVBD_1807	g-10511	Atc-3	d14	-0.316463	-0.672007	0.973854	0.898723	0.670978	0.448854	Not_depleted	Not_depleted	-0.355544	Not_depleted	N
RVBD_1807	g-10512	Atc-3	d14	0.48998	-0.131163	0.94497	0.976476	0.484271	0.819058	Not_depleted	Not_depleted	-0.621143	Not_depleted	N
RVBD_1807	g-10507	Atc-30	d14	-1.24182	-0.0400872	0.20854	0.987898	0.0485319	0.948435	Not_depleted	Not_depleted	1.20173	Not_depleted	N
RVBD_1807	g-10508	Atc-30	d14	1.44948	0.519473	0.0633502	0.652197	0.00946151	0.347899	Not_depleted	Not_depleted	-0.930009	Not_depleted	N
RVBD_1807	g-10509	Atc-30	d14	0.946267	1.37551	0.230041	0.152845	0.0563925	0.0318268	Not_depleted	Not_depleted	0.429239	Not_depleted	N
RVBD_1807	g-10510	Atc-30	d14	-0.421355	-0.377955	0.768856	0.841355	0.501938	0.610225	Not_depleted	Not_depleted	0.0434008	Not_depleted	N
RVBD_1807	g-10511	Atc-30	d14	-0.524277	-0.864232	0.755802	0.678816	0.48293	0.379163	Not_depleted	Not_depleted	-0.339956	Not_depleted	N
RVBD_1807	g-10512	Atc-30	d14	0.350934	0.585929	0.836022	0.630108	0.616169	0.322805	Not_depleted	Not_depleted	0.234995	Not_depleted	N
RVBD_1807	g-10507	Atc-300	d14	-0.544239	-0.141554	0.677563	0.915006	0.381928	0.792825	Not_depleted	Not_depleted	0.402685	Not_depleted	N
RVBD_1807	g-10508	Atc-300	d14	0.603169	0.287637	0.571347	0.811303	0.273182	0.599608	Not_depleted	Not_depleted	-0.315532	Not_depleted	N
RVBD_1807	g-10509	Atc-300	d14	0.649484	1.80257	0.467211	0.0328456	0.188765	0.00528106	Not_depleted	Not_depleted	1.15309	Not_depleted	N
RVBD_1807	g-10510	Atc-300	d14	-0.207952	0.178988	0.89908	0.91302	0.740297	0.789041	Not_depleted	Not_depleted	0.38694	Not_depleted	N
RVBD_1807	g-10511	Atc-300	d14	0.441494	0.206048	0.802495	0.923134	0.553764	0.80765	Not_depleted	Not_depleted	-0.235445	Not_depleted	N
RVBD_1807	g-10512	Atc-300	d14	-0.0458335	0.426537	0.987861	0.723165	0.949559	0.469248	Not_depleted	Not_depleted	0.47237	Not_depleted	N
RVBD_1807	g-10507	Atc-3	d5	0.0192247	-0.14579	1	0.925589	0.942104	0.340023	Not_depleted	Not_depleted	-0.165015	Not_depleted	N
RVBD_1807	g-10508	Atc-3	d5	0.21129	0.192735	0.952422	0.854226	0.353996	0.192813	Not_depleted	Not_depleted	-0.018555	Not_depleted	N
RVBD_1807	g-10509	Atc-3	d5	0.0415553	0.0664926	1	0.99472	0.836887	0.719205	Not_depleted	Not_depleted	0.0249373	Not_depleted	N
RVBD_1807	g-10510	Atc-3	d5	-0.0587631	0.100965	0.996842	0.988252	0.776709	0.659428	Not_depleted	Not_depleted	0.159728	Not_depleted	N
RVBD_1807	g-10511	Atc-3	d5	-0.416729	-0.0291138	0.825131	1	0.0926712	0.904711	Not_depleted	Not_depleted	0.387615	Not_depleted	N
RVBD_1807	g-10512	Atc-3	d5	0.0246562	0.055423	1	1	0.913617	0.855931	Not_depleted	Not_depleted	0.0307667	Not_depleted	N
RVBD_1807	g-10507	Atc-30	d5	0.0774039	-0.0178873	0.958994	0.988446	0.74252	0.919271	Not_depleted	Not_depleted	-0.0952912	Not_depleted	N
RVBD_1807	g-10508	Atc-30	d5	0.0993889	-0.0219506	0.941305	0.979651	0.665075	0.878943	Not_depleted	Not_depleted	-0.121339	Not_depleted	N
RVBD_1807	g-10509	Atc-30	d5	0.131888	-0.206266	0.889503	0.666212	0.498048	0.254733	Not_depleted	Not_depleted	-0.338154	Not_depleted	N
RVBD_1807	g-10510	Atc-30	d5	-0.167811	0.160252	0.852473	0.83378	0.417306	0.481002	Not_depleted	Not_depleted	0.328063	Not_depleted	N
RVBD_1807	g-10511	Atc-30	d5	-0.00223119	0.305822	1	0.55424	0.992058	0.161268	Not_depleted	Not_depleted	0.308053	Not_depleted	N
RVBD_1807	g-10512	Atc-30	d5	-0.0138203	0.171459	0.99861	0.874579	0.940229	0.570845	Not_depleted	Not_depleted	0.185279	Not_depleted	N
RVBD_1807	g-10507	Atc-300	d5	0.0909872	-0.142148	0.948692	0.745632	0.687689	0.35975	Not_depleted	Not_depleted	-0.233136	Not_depleted	N
RVBD_1807	g-10508	Atc-300	d5	-0.0292541	-0.00986547	0.989404	0.99579	0.895092	0.948554	Not_depleted	Not_depleted	0.0193887	Not_depleted	N
RVBD_1807	g-10509	Atc-300	d5	0.0118415	0.0740625	1	0.913771	0.963795	0.683852	Not_depleted	Not_depleted	0.062221	Not_depleted	N
RVBD_1807	g-10510	Atc-300	d5	-0.0681174	0.436331	0.960469	0.305284	0.73719	0.0537273	Not_depleted	Not_depleted	0.504448	Not_depleted	N
RVBD_1807	g-10511	Atc-300	d5	-0.0303923	0.560752	0.990626	0.100328	0.90232	0.0099081	Not_depleted	Not_depleted	0.591145	Not_depleted	N
RVBD_1807	g-10512	Atc-300	d5	-0.298742	0.320881	0.63966	0.68772	0.152422	0.28822	Not_depleted	Not_depleted	0.619623	Not_depleted	N
RVBD_1808	g-10513	Atc-3	d10	0.91066	-0.982966	0.715379	0.4956	0.0786217	0.0436445	Not_depleted	Not_depleted	-1.89363	Not_depleted	N
RVBD_1808	g-10514	Atc-3	d10	0.458662	0.567251	0.904311	0.732229	0.36484	0.164355	Not_depleted	Not_depleted	0.108589	Not_depleted	N
RVBD_1808	g-10515	Atc-3	d10	0.0474327	0.479403	1	0.79555	0.938053	0.240413	Not_depleted	Not_depleted	0.431971	Not_depleted	N
RVBD_1808	g-10516	Atc-3	d10	0.706126	-0.130468	0.735735	0.953084	0.08828	0.675902	Not_depleted	Not_depleted	-0.836594	Not_depleted	N
RVBD_1808	g-10517	Atc-3	d10	0.114912	0.372614	0.989724	0.87949	0.804335	0.405339	Not_depleted	Not_depleted	0.257702	Not_depleted	N
RVBD_1808	g-10518	Atc-3	d10	0.618233	-0.0500335	0.889255	0.99579	0.322236	0.912089	Not_depleted	Not_depleted	-0.668267	Not_depleted	N
RVBD_1808	g-10513	Atc-30	d10	0.874309	-2.04552	0.36218	0.000480692	0.0910409	4.45465e-05	Not_depleted	Depleted	-2.91983	Depleted	N
RVBD_1808	g-10514	Atc-30	d10	-0.190968	0.424045	0.910456	0.575893	0.707596	0.298854	Not_depleted	Not_depleted	0.615013	Not_depleted	N
RVBD_1808	g-10515	Atc-30	d10	0.220302	0.960926	0.910708	0.0976763	0.708825	0.0194665	Not_depleted	Not_depleted	0.740625	Not_depleted	N
RVBD_1808	g-10516	Atc-30	d10	-0.0713004	0.16683	0.96847	0.80629	0.872965	0.5931	Not_depleted	Not_depleted	0.23813	Not_depleted	N
RVBD_1808	g-10517	Atc-30	d10	0.216435	0.270872	0.880159	0.775906	0.643169	0.545624	Not_depleted	Not_depleted	0.0544366	Not_depleted	N
RVBD_1808	g-10518	Atc-30	d10	0.622684	-0.0739875	0.675219	0.952531	0.31848	0.8724	Not_depleted	Not_depleted	-0.696672	Not_depleted	N
RVBD_1808	g-10513	Atc-300	d10	0.0164131	-0.562699	0.998287	0.489902	0.97499	0.24625	Not_depleted	Not_depleted	-0.579112	Not_depleted	N
RVBD_1808	g-10514	Atc-300	d10	0.360044	0.621487	0.789601	0.327153	0.476825	0.127955	Not_depleted	Not_depleted	0.261443	Not_depleted	N
RVBD_1808	g-10515	Atc-300	d10	0.547992	1.23073	0.697353	0.0182537	0.351273	0.00290713	Not_depleted	Not_depleted	0.682742	Not_depleted	N
RVBD_1808	g-10516	Atc-300	d10	0.25489	1.04414	0.827652	0.00620961	0.541179	0.000843747	Not_depleted	Not_depleted	0.789255	Not_depleted	N
RVBD_1808	g-10517	Atc-300	d10	-0.168462	0.420616	0.916111	0.598167	0.722239	0.346379	Not_depleted	Not_depleted	0.589078	Not_depleted	N
RVBD_1808	g-10518	Atc-300	d10	0.508471	-0.149715	0.748142	0.879997	0.416055	0.737398	Not_depleted	Not_depleted	-0.658186	Not_depleted	N
RVBD_1808	g-10513	Atc-3	d14	0.172339	-1.08988	0.989804	0.764119	0.814227	0.192215	Not_depleted	Not_depleted	-1.26221	Not_depleted	N
RVBD_1808	g-10514	Atc-3	d14	0.980518	1.15267	0.826451	0.651354	0.190342	0.0879836	Not_depleted	Not_depleted	0.172149	Not_depleted	N
RVBD_1808	g-10515	Atc-3	d14	0.221623	0.484944	0.989804	0.895586	0.81413	0.440229	Not_depleted	Not_depleted	0.263321	Not_depleted	N
RVBD_1808	g-10516	Atc-3	d14	0.204033	-0.205701	0.98689	0.95468	0.763331	0.665368	Not_depleted	Not_depleted	-0.409734	Not_depleted	N
RVBD_1808	g-10517	Atc-3	d14	0.418874	0.305254	0.963119	0.953737	0.587077	0.656615	Not_depleted	Not_depleted	-0.11362	Not_depleted	N
RVBD_1808	g-10518	Atc-3	d14	0.322058	0.696261	0.976454	0.82159	0.686858	0.276287	Not_depleted	Not_depleted	0.374203	Not_depleted	N
RVBD_1808	g-10513	Atc-30	d14	-0.0976934	-1.38849	0.968844	0.393788	0.894094	0.131912	Not_depleted	Not_depleted	-1.29079	Not_depleted	N
RVBD_1808	g-10514	Atc-30	d14	-0.139327	1.01818	0.95416	0.415855	0.85359	0.144824	Not_depleted	Not_depleted	1.1575	Not_depleted	N
RVBD_1808	g-10515	Atc-30	d14	0.482199	1.07306	0.831724	0.337179	0.608253	0.101464	Not_depleted	Not_depleted	0.590856	Not_depleted	N
RVBD_1808	g-10516	Atc-30	d14	0.318052	-0.392995	0.848745	0.731058	0.636995	0.447132	Not_depleted	Not_depleted	-0.711047	Not_depleted	N
RVBD_1808	g-10517	Atc-30	d14	-0.649707	-0.143179	0.700867	0.958265	0.402619	0.860655	Not_depleted	Not_depleted	0.506527	Not_depleted	N
RVBD_1808	g-10518	Atc-30	d14	0.908464	0.629678	0.565918	0.646345	0.25844	0.340614	Not_depleted	Not_depleted	-0.278786	Not_depleted	N
RVBD_1808	g-10513	Atc-300	d14	-0.0048133	-1.61252	1	0.265018	0.995898	0.082549	Not_depleted	Not_depleted	-1.60771	Not_depleted	N
RVBD_1808	g-10514	Atc-300	d14	0.723052	1.12986	0.633186	0.312678	0.332377	0.10631	Not_depleted	Not_depleted	0.406803	Not_depleted	N
RVBD_1808	g-10515	Atc-300	d14	0.175861	1.63745	0.946496	0.0704896	0.852885	0.0134018	Not_depleted	Not_depleted	1.46159	Not_depleted	N
RVBD_1808	g-10516	Atc-300	d14	0.125257	1.46814	0.94662	0.0234904	0.853413	0.00351022	Not_depleted	Not_depleted	1.34288	Not_depleted	N
RVBD_1808	g-10517	Atc-300	d14	0.00904382	-0.812932	1	0.558337	0.991943	0.282372	Not_depleted	Not_depleted	-0.821976	Not_depleted	N
RVBD_1808	g-10518	Atc-300	d14	0.924853	1.38698	0.544116	0.155374	0.249318	0.0381514	Not_depleted	Not_depleted	0.462126	Not_depleted	N
RVBD_1808	g-10513	Atc-3	d5	-0.0747898	-0.446206	0.997131	0.703765	0.782214	0.0751608	Not_depleted	Not_depleted	-0.371416	Not_depleted	N
RVBD_1808	g-10514	Atc-3	d5	0.128171	0.123841	0.978209	0.953037	0.561727	0.432961	Not_depleted	Not_depleted	-0.00432972	Not_depleted	N
RVBD_1808	g-10515	Atc-3	d5	0.0288924	0.088806	1	0.990471	0.922515	0.679635	Not_depleted	Not_depleted	0.0599136	Not_depleted	N
RVBD_1808	g-10516	Atc-3	d5	-0.0516785	-0.0761626	1	0.985733	0.826593	0.624445	Not_depleted	Not_depleted	-0.0244841	Not_depleted	N
RVBD_1808	g-10517	Atc-3	d5	-0.456441	-0.0211848	0.843189	1	0.108631	0.923125	Not_depleted	Not_depleted	0.435256	Not_depleted	N
RVBD_1808	g-10518	Atc-3	d5	0.496527	0.0458703	0.841341	1	0.102695	0.848262	Not_depleted	Not_depleted	-0.450656	Not_depleted	N
RVBD_1808	g-10513	Atc-30	d5	-0.311224	-0.435227	0.728366	0.415823	0.237118	0.0856907	Not_depleted	Not_depleted	-0.124003	Not_depleted	N
RVBD_1808	g-10514	Atc-30	d5	0.0758345	0.158299	0.956377	0.724808	0.728791	0.319924	Not_depleted	Not_depleted	0.0824642	Not_depleted	N
RVBD_1808	g-10515	Atc-30	d5	0.188065	-0.0676693	0.899779	0.945454	0.524533	0.762633	Not_depleted	Not_depleted	-0.255734	Not_depleted	N
RVBD_1808	g-10516	Atc-30	d5	-0.0720519	-0.0110394	0.965499	0.994563	0.763259	0.939389	Not_depleted	Not_depleted	0.0610125	Not_depleted	N
RVBD_1808	g-10517	Atc-30	d5	-0.575787	0.0275103	0.388171	0.983388	0.0433705	0.891515	Not_depleted	Not_depleted	0.603298	Not_depleted	N
RVBD_1808	g-10518	Atc-30	d5	-0.105418	0.186184	0.954516	0.81083	0.7232	0.441579	Not_depleted	Not_depleted	0.291602	Not_depleted	N
RVBD_1808	g-10513	Atc-300	d5	0.254547	0.112567	0.810154	0.902536	0.339289	0.653163	Not_depleted	Not_depleted	-0.141981	Not_depleted	N
RVBD_1808	g-10514	Atc-300	d5	0.0131776	-0.0666835	0.999249	0.911549	0.953938	0.676021	Not_depleted	Not_depleted	-0.079861	Not_depleted	N
RVBD_1808	g-10515	Atc-300	d5	0.516	0.242889	0.492536	0.650396	0.0785399	0.253504	Not_depleted	Not_depleted	-0.273111	Not_depleted	N
RVBD_1808	g-10516	Atc-300	d5	-0.105586	-0.0567988	0.941593	0.926548	0.656091	0.721278	Not_depleted	Not_depleted	0.0487868	Not_depleted	N
RVBD_1808	g-10517	Atc-300	d5	-0.307716	0.0898657	0.770162	0.907858	0.282777	0.668127	Not_depleted	Not_depleted	0.397581	Not_depleted	N
RVBD_1808	g-10518	Atc-300	d5	-0.182482	0.0780002	0.903305	0.939116	0.541844	0.75217	Not_depleted	Not_depleted	0.260482	Not_depleted	N
RVBD_1809	g-10519	Atc-3	d10	0.203164	-0.691948	0.983477	0.791875	0.763122	0.232698	Not_depleted	Not_depleted	-0.895113	Not_depleted	N
RVBD_1809	g-10520	Atc-3	d10	-0.320555	-0.883532	0.972117	0.744071	0.682798	0.176266	Not_depleted	Not_depleted	-0.562977	Not_depleted	N
RVBD_1809	g-10521	Atc-3	d10	0.0990915	0.46532	0.994306	0.873823	0.845537	0.3892	Not_depleted	Not_depleted	0.366228	Not_depleted	N
RVBD_1809	g-10522	Atc-3	d10	-1.04018	0.37016	0.683482	0.891347	0.0655377	0.439118	Not_depleted	Not_depleted	1.41034	Not_depleted	N
RVBD_1809	g-10523	Atc-3	d10	0.906115	-0.343328	0.641263	0.85105	0.048138	0.335152	Not_depleted	Not_depleted	-1.24944	Not_depleted	N
RVBD_1809	g-10524	Atc-3	d10	-0.516145	-0.881139	0.915699	0.609061	0.398583	0.0898759	Not_depleted	Not_depleted	-0.364995	Not_depleted	N
RVBD_1809	g-10519	Atc-30	d10	-0.381529	0.421927	0.836792	0.719327	0.554576	0.465122	Not_depleted	Not_depleted	0.803455	Not_depleted	N
RVBD_1809	g-10520	Atc-30	d10	-1.1255	-0.720139	0.472566	0.54767	0.148198	0.273121	Not_depleted	Not_depleted	0.405362	Not_depleted	N
RVBD_1809	g-10521	Atc-30	d10	0.432101	0.652059	0.740098	0.499353	0.394916	0.228532	Not_depleted	Not_depleted	0.219958	Not_depleted	N
RVBD_1809	g-10522	Atc-30	d10	0.428383	0.687385	0.773468	0.396807	0.444191	0.151351	Not_depleted	Not_depleted	0.259002	Not_depleted	N
RVBD_1809	g-10523	Atc-30	d10	0.86386	-0.128187	0.284051	0.875539	0.0597957	0.716613	Not_depleted	Not_depleted	-0.992046	Not_depleted	N
RVBD_1809	g-10524	Atc-30	d10	-0.342993	-0.896464	0.846192	0.275301	0.574879	0.0852015	Not_depleted	Not_depleted	-0.553471	Not_depleted	N
RVBD_1809	g-10519	Atc-300	d10	0.210209	0.716759	0.927036	0.446646	0.750404	0.2115	Not_depleted	Not_depleted	0.50655	Not_depleted	N
RVBD_1809	g-10520	Atc-300	d10	-0.668927	-0.109752	0.726535	0.956282	0.385563	0.881357	Not_depleted	Not_depleted	0.559175	Not_depleted	N
RVBD_1809	g-10521	Atc-300	d10	0.280976	0.840617	0.848697	0.314565	0.57973	0.120228	Not_depleted	Not_depleted	0.559641	Not_depleted	N
RVBD_1809	g-10522	Atc-300	d10	-0.00235567	1.62201	1	0.0063964	0.998335	0.000873576	Not_depleted	Not_depleted	1.62437	Not_depleted	N
RVBD_1809	g-10523	Atc-300	d10	0.647703	-0.791101	0.479034	0.111718	0.155925	0.0271501	Not_depleted	Not_depleted	-1.4388	Not_depleted	N
RVBD_1809	g-10524	Atc-300	d10	-0.3924	-0.293205	0.814537	0.776693	0.519539	0.568594	Not_depleted	Not_depleted	0.099195	Not_depleted	N
RVBD_1809	g-10519	Atc-3	d14	0.182042	-1.54301	0.994397	0.717902	0.858516	0.134941	Not_depleted	Not_depleted	-1.72505	Not_depleted	N
RVBD_1809	g-10520	Atc-3	d14	1.37512	0.20471	0.860462	0.978926	0.242459	0.845912	Not_depleted	Not_depleted	-1.17041	Not_depleted	N
RVBD_1809	g-10521	Atc-3	d14	-1.13127	0.500781	0.800203	0.927815	0.160695	0.540387	Not_depleted	Not_depleted	1.63206	Not_depleted	N
RVBD_1809	g-10522	Atc-3	d14	-0.063653	0.0336171	0.999982	1	0.934407	0.967591	Not_depleted	Not_depleted	0.0972701	Not_depleted	N
RVBD_1809	g-10523	Atc-3	d14	0.12918	-0.512614	0.993998	0.86176	0.843721	0.348481	Not_depleted	Not_depleted	-0.641794	Not_depleted	N
RVBD_1809	g-10524	Atc-3	d14	-0.0730093	0.328255	0.999982	0.953011	0.938058	0.653368	Not_depleted	Not_depleted	0.401264	Not_depleted	N
RVBD_1809	g-10519	Atc-30	d14	-0.951331	-1.49043	0.655245	0.481085	0.348357	0.188871	Not_depleted	Not_depleted	-0.5391	Not_depleted	N
RVBD_1809	g-10520	Atc-30	d14	1.11362	0.456934	0.649115	0.871323	0.341858	0.661503	Not_depleted	Not_depleted	-0.656684	Not_depleted	N
RVBD_1809	g-10521	Atc-30	d14	-0.2617	1.13897	0.90533	0.469601	0.742484	0.181144	Not_depleted	Not_depleted	1.40067	Not_depleted	N
RVBD_1809	g-10522	Atc-30	d14	0.862049	0.969002	0.573035	0.523858	0.265047	0.222627	Not_depleted	Not_depleted	0.106953	Not_depleted	N
RVBD_1809	g-10523	Atc-30	d14	0.2881	-0.203539	0.860613	0.91125	0.657703	0.736806	Not_depleted	Not_depleted	-0.491639	Not_depleted	N
RVBD_1809	g-10524	Atc-30	d14	0.583866	-1.15548	0.793507	0.425993	0.539065	0.151632	Not_depleted	Not_depleted	-1.73935	Not_depleted	N
RVBD_1809	g-10519	Atc-300	d14	1.07069	-0.318129	0.591736	0.914299	0.291423	0.790873	Not_depleted	Not_depleted	-1.38882	Not_depleted	N
RVBD_1809	g-10520	Atc-300	d14	1.19354	0.244859	0.610688	0.922512	0.310529	0.806706	Not_depleted	Not_depleted	-0.948677	Not_depleted	N
RVBD_1809	g-10521	Atc-300	d14	0.19847	1.32986	0.923865	0.339186	0.803312	0.120026	Not_depleted	Not_depleted	1.13139	Not_depleted	N
RVBD_1809	g-10522	Atc-300	d14	1.4452	1.50677	0.244512	0.216689	0.0646451	0.0605818	Not_depleted	Not_depleted	0.0615653	Not_depleted	N
RVBD_1809	g-10523	Atc-300	d14	-0.00418546	-0.160855	1	0.914848	0.995535	0.792331	Not_depleted	Not_depleted	-0.15667	Not_depleted	N
RVBD_1809	g-10524	Atc-300	d14	0.701021	-0.131803	0.741217	0.955903	0.461894	0.879575	Not_depleted	Not_depleted	-0.832824	Not_depleted	N
RVBD_1809	g-10519	Atc-3	d5	0.252572	-0.392419	0.979584	0.881326	0.579623	0.228404	Not_depleted	Not_depleted	-0.644991	Not_depleted	N
RVBD_1809	g-10520	Atc-3	d5	-0.00325171	-0.0749503	1	1	0.990367	0.791388	Not_depleted	Not_depleted	-0.0716986	Not_depleted	N
RVBD_1809	g-10521	Atc-3	d5	0.178065	0.465429	0.977945	0.656495	0.551023	0.0573905	Not_depleted	Not_depleted	0.287364	Not_depleted	N
RVBD_1809	g-10522	Atc-3	d5	0.093885	0.353683	0.997063	0.688371	0.780029	0.0675186	Not_depleted	Not_depleted	0.259798	Not_depleted	N
RVBD_1809	g-10523	Atc-3	d5	0.224319	0.0218251	0.952314	1	0.329741	0.922127	Not_depleted	Not_depleted	-0.202494	Not_depleted	N
RVBD_1809	g-10524	Atc-3	d5	-0.222411	-0.0519867	0.977945	1	0.541318	0.850339	Not_depleted	Not_depleted	0.170425	Not_depleted	N
RVBD_1809	g-10519	Atc-30	d5	0.306547	-0.502236	0.892798	0.492641	0.507802	0.123736	Not_depleted	Not_depleted	-0.808783	Not_depleted	N
RVBD_1809	g-10520	Atc-30	d5	-0.202025	0.0284505	0.941534	0.992764	0.668778	0.932085	Not_depleted	Not_depleted	0.230476	Not_depleted	N
RVBD_1809	g-10521	Atc-30	d5	0.258986	0.263686	0.831584	0.693917	0.375938	0.28439	Not_depleted	Not_depleted	0.00470028	Not_depleted	N
RVBD_1809	g-10522	Atc-30	d5	0.369314	0.363659	0.74529	0.345554	0.257193	0.0612393	Not_depleted	Not_depleted	-0.00565509	Not_depleted	N
RVBD_1809	g-10523	Atc-30	d5	-0.196046	0.0160583	0.838676	0.999108	0.391957	0.958052	Not_depleted	Not_depleted	0.212104	Not_depleted	N
RVBD_1809	g-10524	Atc-30	d5	-0.241103	0.28982	0.892868	0.706969	0.508647	0.298048	Not_depleted	Not_depleted	0.530924	Not_depleted	N
RVBD_1809	g-10519	Atc-300	d5	0.595133	-0.0150286	0.680645	0.99992	0.188459	0.966409	Not_depleted	Not_depleted	-0.610162	Not_depleted	N
RVBD_1809	g-10520	Atc-300	d5	0.649017	0.119185	0.587805	0.911549	0.12287	0.675706	Not_depleted	Not_depleted	-0.529832	Not_depleted	N
RVBD_1809	g-10521	Atc-300	d5	-0.075455	0.458543	0.969903	0.328245	0.78636	0.0610947	Not_depleted	Not_depleted	0.533998	Not_depleted	N
RVBD_1809	g-10522	Atc-300	d5	0.0735384	0.341273	0.977876	0.369096	0.835281	0.0765352	Not_depleted	Not_depleted	0.267735	Not_depleted	N
RVBD_1809	g-10523	Atc-300	d5	0.0460234	0.141175	0.982371	0.815197	0.852262	0.468918	Not_depleted	Not_depleted	0.0951518	Not_depleted	N
RVBD_1809	g-10524	Atc-300	d5	-0.482143	0.0683734	0.675653	0.957717	0.181485	0.809688	Not_depleted	Not_depleted	0.550516	Not_depleted	N
RVBD_1810	g-10525	Atc-3	d10	0.873644	-0.132059	0.873024	0.989106	0.286194	0.864554	Not_depleted	Not_depleted	-1.0057	Not_depleted	N
RVBD_1810	g-10526	Atc-3	d10	0.213707	0.716925	0.979757	0.689449	0.731253	0.131547	Not_depleted	Not_depleted	0.503218	Not_depleted	N
RVBD_1810	g-10527	Atc-3	d10	0.696694	0.47996	0.829438	0.779642	0.189692	0.216686	Not_depleted	Not_depleted	-0.216735	Not_depleted	N
RVBD_1810	g-10528	Atc-3	d10	0.0451365	0.0493009	1	0.992281	0.931264	0.888314	Not_depleted	Not_depleted	0.0041644	Not_depleted	N
RVBD_1810	g-10529	Atc-3	d10	0.081633	0.256867	0.990527	0.87639	0.808801	0.397382	Not_depleted	Not_depleted	0.175234	Not_depleted	N
RVBD_1810	g-10530	Atc-3	d10	0.259105	0.519414	0.96245	0.875338	0.625095	0.39378	Not_depleted	Not_depleted	0.260309	Not_depleted	N
RVBD_1810	g-10525	Atc-30	d10	1.6878	0.376608	0.225338	0.822149	0.0415652	0.619656	Not_depleted	Not_depleted	-1.31119	Not_depleted	N
RVBD_1810	g-10526	Atc-30	d10	0.692333	0.374202	0.62101	0.693203	0.259919	0.429674	Not_depleted	Not_depleted	-0.31813	Not_depleted	N
RVBD_1810	g-10527	Atc-30	d10	0.364824	0.678641	0.800049	0.2654	0.489336	0.0808798	Not_depleted	Not_depleted	0.313816	Not_depleted	N
RVBD_1810	g-10528	Atc-30	d10	-0.139752	0.900137	0.933231	0.0608587	0.772844	0.0106422	Not_depleted	Not_depleted	1.03989	Not_depleted	N
RVBD_1810	g-10529	Atc-30	d10	0.324159	-0.0310434	0.691465	0.974497	0.335002	0.9224	Not_depleted	Not_depleted	-0.355202	Not_depleted	N
RVBD_1810	g-10530	Atc-30	d10	-0.0213537	0.84813	0.997563	0.417144	0.970122	0.165037	Not_depleted	Not_depleted	0.869484	Not_depleted	N
RVBD_1810	g-10525	Atc-300	d10	0.781274	0.312843	0.688553	0.847784	0.33941	0.679686	Not_depleted	Not_depleted	-0.46843	Not_depleted	N
RVBD_1810	g-10526	Atc-300	d10	1.03827	0.397744	0.358837	0.648481	0.0920255	0.401502	Not_depleted	Not_depleted	-0.640528	Not_depleted	N
RVBD_1810	g-10527	Atc-300	d10	0.0771361	1.03279	0.974157	0.0442568	0.88515	0.00829695	Not_depleted	Not_depleted	0.95565	Not_depleted	N
RVBD_1810	g-10528	Atc-300	d10	-0.25031	0.754682	0.863613	0.126362	0.607551	0.0319831	Not_depleted	Not_depleted	1.00499	Not_depleted	N
RVBD_1810	g-10529	Atc-300	d10	0.245587	0.19207	0.781527	0.74583	0.464286	0.525965	Not_depleted	Not_depleted	-0.0535164	Not_depleted	N
RVBD_1810	g-10530	Atc-300	d10	0.685062	0.657691	0.535581	0.531325	0.196782	0.281806	Not_depleted	Not_depleted	-0.0273709	Not_depleted	N
RVBD_1810	g-10525	Atc-3	d14	-0.11687	0.3867	0.998776	0.969799	0.918582	0.762574	Not_depleted	Not_depleted	0.50357	Not_depleted	N
RVBD_1810	g-10526	Atc-3	d14	0.0907369	1.41549	0.998776	0.569288	0.920885	0.0556519	Not_depleted	Not_depleted	1.32476	Not_depleted	N
RVBD_1810	g-10527	Atc-3	d14	1.78342	1.51427	0.554219	0.49522	0.026384	0.0342711	Not_depleted	Not_depleted	-0.269146	Not_depleted	N
RVBD_1810	g-10528	Atc-3	d14	0.277492	0.296067	0.981472	0.939221	0.713037	0.601576	Not_depleted	Not_depleted	0.0185746	Not_depleted	N
RVBD_1810	g-10529	Atc-3	d14	0.0961238	-0.172681	0.994397	0.96448	0.857048	0.738734	Not_depleted	Not_depleted	-0.268805	Not_depleted	N
RVBD_1810	g-10530	Atc-3	d14	1.07676	0.699332	0.874947	0.906863	0.277686	0.466164	Not_depleted	Not_depleted	-0.377427	Not_depleted	N
RVBD_1810	g-10525	Atc-30	d14	0.445113	0.751106	0.877418	0.808142	0.690272	0.559581	Not_depleted	Not_depleted	0.305993	Not_depleted	N
RVBD_1810	g-10526	Atc-30	d14	1.0487	0.754753	0.548045	0.625003	0.244131	0.316922	Not_depleted	Not_depleted	-0.293952	Not_depleted	N
RVBD_1810	g-10527	Atc-30	d14	0.925188	2.2219	0.542177	0.0232355	0.240404	0.00308649	Not_depleted	Not_depleted	1.29671	Not_depleted	N
RVBD_1810	g-10528	Atc-30	d14	-0.057624	1.36526	0.983066	0.113559	0.939245	0.0215409	Not_depleted	Not_depleted	1.42288	Not_depleted	N
RVBD_1810	g-10529	Atc-30	d14	0.741511	-0.44965	0.446514	0.713808	0.164762	0.424424	Not_depleted	Not_depleted	-1.19116	Not_depleted	N
RVBD_1810	g-10530	Atc-30	d14	1.47684	0.0452197	0.40849	0.987493	0.139951	0.946403	Not_depleted	Not_depleted	-1.43162	Not_depleted	N
RVBD_1810	g-10525	Atc-300	d14	-0.0455546	0.996491	0.993934	0.70388	0.969271	0.441806	Not_depleted	Not_depleted	1.04205	Not_depleted	N
RVBD_1810	g-10526	Atc-300	d14	1.17886	0.538234	0.470143	0.725256	0.190869	0.472203	Not_depleted	Not_depleted	-0.640622	Not_depleted	N
RVBD_1810	g-10527	Atc-300	d14	1.17328	1.43395	0.391093	0.194349	0.13785	0.0520375	Not_depleted	Not_depleted	0.260669	Not_depleted	N
RVBD_1810	g-10528	Atc-300	d14	0.395004	0.988776	0.831002	0.289473	0.599155	0.0942428	Not_depleted	Not_depleted	0.593772	Not_depleted	N
RVBD_1810	g-10529	Atc-300	d14	0.333612	-1.26037	0.787478	0.119846	0.530652	0.0267413	Not_depleted	Not_depleted	-1.59398	Not_depleted	N
RVBD_1810	g-10530	Atc-300	d14	1.51946	0.488655	0.376748	0.818562	0.129371	0.613347	Not_depleted	Not_depleted	-1.03081	Not_depleted	N
RVBD_1810	g-10525	Atc-3	d5	0.399363	0.258542	0.948447	0.944824	0.288671	0.406443	Not_depleted	Not_depleted	-0.140821	Not_depleted	N
RVBD_1810	g-10526	Atc-3	d5	-0.317073	0.459685	0.943709	0.412326	0.26548	0.0126628	Not_depleted	Not_depleted	0.776758	Not_depleted	N
RVBD_1810	g-10527	Atc-3	d5	0.0915606	0.33952	0.997131	0.748731	0.782495	0.098112	Not_depleted	Not_depleted	0.247959	Not_depleted	N
RVBD_1810	g-10528	Atc-3	d5	0.142773	-0.0186644	0.977945	1	0.555958	0.865935	Not_depleted	Not_depleted	-0.161438	Not_depleted	N
RVBD_1810	g-10529	Atc-3	d5	0.357625	0.0872487	0.784981	0.975413	0.0695039	0.565889	Not_depleted	Not_depleted	-0.270376	Not_depleted	N
RVBD_1810	g-10530	Atc-3	d5	0.173329	-0.289401	0.979442	0.884712	0.570655	0.233181	Not_depleted	Not_depleted	-0.462731	Not_depleted	N
RVBD_1810	g-10525	Atc-30	d5	0.152046	0.490148	0.952229	0.490619	0.709237	0.122409	Not_depleted	Not_depleted	0.338101	Not_depleted	N
RVBD_1810	g-10526	Atc-30	d5	-0.458313	0.61991	0.562485	0.0150481	0.109078	0.000813695	Not_depleted	Not_depleted	1.07822	Not_depleted	N
RVBD_1810	g-10527	Atc-30	d5	-0.0103759	0.537971	1	0.0916711	0.971694	0.00792387	Not_depleted	Not_depleted	0.548346	Not_depleted	N
RVBD_1810	g-10528	Atc-30	d5	-0.166146	0.18944	0.875128	0.564553	0.466427	0.169518	Not_depleted	Not_depleted	0.355586	Not_depleted	N
RVBD_1810	g-10529	Atc-30	d5	0.094407	0.214729	0.933631	0.531764	0.637585	0.146695	Not_depleted	Not_depleted	0.120322	Not_depleted	N
RVBD_1810	g-10530	Atc-30	d5	0.0321171	0.12335	0.997574	0.895482	0.92749	0.617916	Not_depleted	Not_depleted	0.0912329	Not_depleted	N
RVBD_1810	g-10525	Atc-300	d5	0.302986	1.28423	0.860778	0.000909651	0.434542	3.60207e-05	Not_depleted	Not_depleted	0.981242	Not_depleted	N
RVBD_1810	g-10526	Atc-300	d5	-0.131016	0.376886	0.94039	0.26796	0.651637	0.0426681	Not_depleted	Not_depleted	0.507902	Not_depleted	N
RVBD_1810	g-10527	Atc-300	d5	-0.0538412	0.573948	0.983718	0.0563665	0.860955	0.00460859	Not_depleted	Not_depleted	0.627789	Not_depleted	N
RVBD_1810	g-10528	Atc-300	d5	0.0972295	0.207377	0.952469	0.486979	0.700564	0.132678	Not_depleted	Not_depleted	0.110148	Not_depleted	N
RVBD_1810	g-10529	Atc-300	d5	0.258675	0.0846364	0.680474	0.865188	0.188287	0.569919	Not_depleted	Not_depleted	-0.174039	Not_depleted	N
RVBD_1810	g-10530	Atc-300	d5	-0.157033	-0.100424	0.921045	0.913771	0.593963	0.683128	Not_depleted	Not_depleted	0.0566094	Not_depleted	N
RVBD_1811	g-10531	Atc-3	d10	0.129043	-0.600355	0.99674	0.801008	0.868384	0.254379	Not_depleted	Not_depleted	-0.729398	Not_depleted	N
RVBD_1811	g-10532	Atc-3	d10	0.225311	-0.0769977	0.956513	0.988264	0.588596	0.857074	Not_depleted	Not_depleted	-0.302309	Not_depleted	N
RVBD_1811	g-10533	Atc-3	d10	0.10564	-0.322188	0.994306	0.895777	0.844022	0.452093	Not_depleted	Not_depleted	-0.427828	Not_depleted	N
RVBD_1811	g-10534	Atc-3	d10	-0.220383	0.402362	0.983477	0.924349	0.762504	0.55492	Not_depleted	Not_depleted	0.622745	Not_depleted	N
RVBD_1811	g-10535	Atc-3	d10	-0.0293349	0.296774	1	0.932069	0.960124	0.582688	Not_depleted	Not_depleted	0.326109	Not_depleted	N
RVBD_1811	g-10536	Atc-3	d10	-0.66707	0.864494	0.799596	0.435938	0.148227	0.0306593	Not_depleted	Not_depleted	1.53156	Not_depleted	N
RVBD_1811	g-10531	Atc-30	d10	-0.178528	-1.04098	0.950352	0.193848	0.819738	0.0503116	Not_depleted	Not_depleted	-0.862447	Not_depleted	N
RVBD_1811	g-10532	Atc-30	d10	-0.429631	-0.730569	0.663985	0.262211	0.30495	0.0793729	Not_depleted	Not_depleted	-0.300938	Not_depleted	N
RVBD_1811	g-10533	Atc-30	d10	0.580293	-0.116832	0.630307	0.909447	0.270362	0.783114	Not_depleted	Not_depleted	-0.697125	Not_depleted	N
RVBD_1811	g-10534	Atc-30	d10	-0.132613	0.532092	0.966954	0.698601	0.866879	0.436937	Not_depleted	Not_depleted	0.664705	Not_depleted	N
RVBD_1811	g-10535	Atc-30	d10	0.290975	0.982041	0.863007	0.235768	0.607214	0.0672001	Not_depleted	Not_depleted	0.691066	Not_depleted	N
RVBD_1811	g-10536	Atc-30	d10	-0.12858	0.908377	0.937404	0.111181	0.781455	0.0230954	Not_depleted	Not_depleted	1.03696	Not_depleted	N
RVBD_1811	g-10531	Atc-300	d10	0.277264	-1.26741	0.915555	0.0805358	0.720951	0.0175592	Not_depleted	Not_depleted	-1.54468	Not_depleted	N
RVBD_1811	g-10532	Atc-300	d10	0.956267	-0.54226	0.14235	0.421544	0.0215152	0.19342	Not_depleted	Not_depleted	-1.49853	Not_depleted	N
RVBD_1811	g-10533	Atc-300	d10	-0.0566328	0.687106	0.983919	0.283788	0.92383	0.103321	Not_depleted	Not_depleted	0.743739	Not_depleted	N
RVBD_1811	g-10534	Atc-300	d10	-0.101597	0.273494	0.974468	0.855338	0.888152	0.692792	Not_depleted	Not_depleted	0.375091	Not_depleted	N
RVBD_1811	g-10535	Atc-300	d10	-0.157886	0.595466	0.937768	0.516604	0.782723	0.268021	Not_depleted	Not_depleted	0.753352	Not_depleted	N
RVBD_1811	g-10536	Atc-300	d10	0.334892	0.441284	0.781753	0.515957	0.464604	0.267263	Not_depleted	Not_depleted	0.106391	Not_depleted	N
RVBD_1811	g-10531	Atc-3	d14	-1.33823	-0.450661	0.880883	0.943249	0.289339	0.615706	Not_depleted	Not_depleted	0.887567	Not_depleted	N
RVBD_1811	g-10532	Atc-3	d14	0.0649643	0.112411	0.998776	0.980894	0.915912	0.857026	Not_depleted	Not_depleted	0.0474465	Not_depleted	N
RVBD_1811	g-10533	Atc-3	d14	0.217309	-0.435103	0.978537	0.915613	0.700649	0.507487	Not_depleted	Not_depleted	-0.652412	Not_depleted	N
RVBD_1811	g-10534	Atc-3	d14	0.480944	1.03822	0.956165	0.681219	0.526663	0.106456	Not_depleted	Not_depleted	0.557273	Not_depleted	N
RVBD_1811	g-10535	Atc-3	d14	-0.70299	-0.187916	0.904916	0.978007	0.352086	0.836994	Not_depleted	Not_depleted	0.515074	Not_depleted	N
RVBD_1811	g-10536	Atc-3	d14	-0.713537	0.288181	0.885837	0.934016	0.297186	0.577474	Not_depleted	Not_depleted	1.00172	Not_depleted	N
RVBD_1811	g-10531	Atc-30	d14	-2.11619	-1.18989	0.339882	0.53846	0.102869	0.234686	Not_depleted	Not_depleted	0.9263	Not_depleted	N
RVBD_1811	g-10532	Atc-30	d14	-0.84046	-0.624304	0.458202	0.664743	0.172956	0.362392	Not_depleted	Not_depleted	0.216156	Not_depleted	N
RVBD_1811	g-10533	Atc-30	d14	1.01796	-0.89549	0.266352	0.511441	0.0701714	0.212348	Not_depleted	Not_depleted	-1.91345	Not_depleted	N
RVBD_1811	g-10534	Atc-30	d14	0.622037	0.532321	0.708607	0.710551	0.413653	0.420259	Not_depleted	Not_depleted	-0.0897153	Not_depleted	N
RVBD_1811	g-10535	Atc-30	d14	0.43167	1.80595	0.809345	0.240159	0.565745	0.0602851	Not_depleted	Not_depleted	1.37428	Not_depleted	N
RVBD_1811	g-10536	Atc-30	d14	0.0274319	0.525099	0.993392	0.635725	0.968279	0.32881	Not_depleted	Not_depleted	0.497667	Not_depleted	N
RVBD_1811	g-10531	Atc-300	d14	-0.75815	-1.89489	0.796591	0.222995	0.544662	0.0634637	Not_depleted	Not_depleted	-1.13674	Not_depleted	N
RVBD_1811	g-10532	Atc-300	d14	0.256357	-0.526693	0.868291	0.705495	0.674787	0.443619	Not_depleted	Not_depleted	-0.78305	Not_depleted	N
RVBD_1811	g-10533	Atc-300	d14	0.517716	0.0810941	0.654337	0.96244	0.355099	0.894819	Not_depleted	Not_depleted	-0.436622	Not_depleted	N
RVBD_1811	g-10534	Atc-300	d14	0.724553	0.394443	0.641416	0.778688	0.341307	0.548189	Not_depleted	Not_depleted	-0.33011	Not_depleted	N
RVBD_1811	g-10535	Atc-300	d14	0.0574245	0.0526782	0.984027	0.982049	0.939116	0.94226	Not_depleted	Not_depleted	-0.00474624	Not_depleted	N
RVBD_1811	g-10536	Atc-300	d14	0.368658	0.668322	0.823861	0.480649	0.588155	0.215191	Not_depleted	Not_depleted	0.299664	Not_depleted	N
RVBD_1811	g-10531	Atc-3	d5	0.249237	-0.351776	0.975752	0.834189	0.525835	0.170222	Not_depleted	Not_depleted	-0.601012	Not_depleted	N
RVBD_1811	g-10532	Atc-3	d5	-0.109123	0.000606519	0.980643	1	0.601285	1	Not_depleted	Not_depleted	0.10973	Not_depleted	N
RVBD_1811	g-10533	Atc-3	d5	-0.29066	-0.37925	0.924873	0.838299	0.223289	0.174103	Not_depleted	Not_depleted	-0.0885897	Not_depleted	N
RVBD_1811	g-10534	Atc-3	d5	0.0232636	0.246215	1	0.966371	0.967229	0.520143	Not_depleted	Not_depleted	0.222951	Not_depleted	N
RVBD_1811	g-10535	Atc-3	d5	0.113216	0.475902	0.986436	0.570805	0.634573	0.0356429	Not_depleted	Not_depleted	0.362686	Not_depleted	N
RVBD_1811	g-10536	Atc-3	d5	-0.34211	0.00187735	0.795138	1	0.0762442	0.977872	Not_depleted	Not_depleted	0.343987	Not_depleted	N
RVBD_1811	g-10531	Atc-30	d5	0.303731	-0.429114	0.86231	0.444219	0.439615	0.0982433	Not_depleted	Not_depleted	-0.732846	Not_depleted	N
RVBD_1811	g-10532	Atc-30	d5	-0.0330911	0.219533	0.990446	0.722393	0.878554	0.316388	Not_depleted	Not_depleted	0.252624	Not_depleted	N
RVBD_1811	g-10533	Atc-30	d5	-0.384882	-0.112338	0.55582	0.912477	0.105822	0.674152	Not_depleted	Not_depleted	0.272544	Not_depleted	N
RVBD_1811	g-10534	Atc-30	d5	0.223724	0.0938065	0.918979	0.961506	0.589658	0.818989	Not_depleted	Not_depleted	-0.129917	Not_depleted	N
RVBD_1811	g-10535	Atc-30	d5	-0.174205	0.554034	0.86231	0.134683	0.439112	0.0134648	Not_depleted	Not_depleted	0.728239	Not_depleted	N
RVBD_1811	g-10536	Atc-30	d5	-0.202402	-0.207749	0.774898	0.513981	0.29276	0.137219	Not_depleted	Not_depleted	-0.00534721	Not_depleted	N
RVBD_1811	g-10531	Atc-300	d5	0.282202	-0.0723006	0.876901	0.952227	0.467098	0.793066	Not_depleted	Not_depleted	-0.354502	Not_depleted	N
RVBD_1811	g-10532	Atc-300	d5	0.0432311	-0.11042	0.982346	0.888175	0.852027	0.617507	Not_depleted	Not_depleted	-0.153651	Not_depleted	N
RVBD_1811	g-10533	Atc-300	d5	-0.151298	0.239952	0.897438	0.778984	0.523967	0.407728	Not_depleted	Not_depleted	0.39125	Not_depleted	N
RVBD_1811	g-10534	Atc-300	d5	0.172917	0.315467	0.94745	0.780908	0.680321	0.41277	Not_depleted	Not_depleted	0.142549	Not_depleted	N
RVBD_1811	g-10535	Atc-300	d5	-0.00222443	0.276619	1	0.614444	0.986354	0.223012	Not_depleted	Not_depleted	0.278843	Not_depleted	N
RVBD_1811	g-10536	Atc-300	d5	-0.0470542	-0.0247172	0.972865	0.976587	0.798312	0.875295	Not_depleted	Not_depleted	0.022337	Not_depleted	N
RVBD_1812c	g-10537	Atc-3	d10	0.435982	-1.71351	0.958232	0.776327	0.597349	0.212625	Not_depleted	Not_depleted	-2.14949	Not_depleted	N
RVBD_1812c	g-10538	Atc-3	d10	0.249547	0.318997	0.9305	0.866131	0.462773	0.369734	Not_depleted	Not_depleted	0.0694496	Not_depleted	N
RVBD_1812c	g-10539	Atc-3	d10	-0.662803	0.159152	0.873024	0.975762	0.286097	0.789243	Not_depleted	Not_depleted	0.821955	Not_depleted	N
RVBD_1812c	g-10540	Atc-3	d10	0.0161321	-0.293438	1	0.863986	0.967714	0.364725	Not_depleted	Not_depleted	-0.30957	Not_depleted	N
RVBD_1812c	g-10541	Atc-3	d10	0.313588	0.206693	0.932302	0.935542	0.473958	0.598475	Not_depleted	Not_depleted	-0.106896	Not_depleted	N
RVBD_1812c	g-10542	Atc-3	d10	0.0226224	-0.644941	1	0.662441	0.964106	0.116271	Not_depleted	Not_depleted	-0.667563	Not_depleted	N
RVBD_1812c	g-10537	Atc-30	d10	-0.483254	-0.688449	0.839456	0.823368	0.558376	0.621307	Not_depleted	Not_depleted	-0.205195	Not_depleted	N
RVBD_1812c	g-10538	Atc-30	d10	0.427329	0.772243	0.560958	0.13527	0.20802	0.030191	Not_depleted	Not_depleted	0.344914	Not_depleted	N
RVBD_1812c	g-10539	Atc-30	d10	-0.511051	0.53742	0.751767	0.629657	0.411371	0.354142	Not_depleted	Not_depleted	1.04847	Not_depleted	N
RVBD_1812c	g-10540	Atc-30	d10	0.150912	0.771346	0.900823	0.0913666	0.686056	0.0178401	Not_depleted	Not_depleted	0.620434	Not_depleted	N
RVBD_1812c	g-10541	Atc-30	d10	0.35118	0.16717	0.758579	0.853085	0.42189	0.672279	Not_depleted	Not_depleted	-0.184009	Not_depleted	N
RVBD_1812c	g-10542	Atc-30	d10	0.161276	-0.293307	0.919396	0.727626	0.730222	0.475712	Not_depleted	Not_depleted	-0.454584	Not_depleted	N
RVBD_1812c	g-10537	Atc-300	d10	0.432886	-1.12362	0.859258	0.661753	0.599755	0.416893	Not_depleted	Not_depleted	-1.55651	Not_depleted	N
RVBD_1812c	g-10538	Atc-300	d10	0.763623	1.32505	0.155788	0.00191754	0.0245471	0.000228711	Not_depleted	Not_depleted	0.561423	Not_depleted	N
RVBD_1812c	g-10539	Atc-300	d10	-0.123539	0.762992	0.960249	0.414528	0.84434	0.188116	Not_depleted	Not_depleted	0.886532	Not_depleted	N
RVBD_1812c	g-10540	Atc-300	d10	0.453126	-0.0841777	0.57058	0.912408	0.224413	0.796002	Not_depleted	Not_depleted	-0.537304	Not_depleted	N
RVBD_1812c	g-10541	Atc-300	d10	0.564569	0.353424	0.536146	0.618043	0.197157	0.366881	Not_depleted	Not_depleted	-0.211146	Not_depleted	N
RVBD_1812c	g-10542	Atc-300	d10	-0.597485	0.176743	0.539701	0.840202	0.199629	0.665846	Not_depleted	Not_depleted	0.774228	Not_depleted	N
RVBD_1812c	g-10537	Atc-3	d14	1.30734	-3.08918	0.879184	0.711269	0.287619	0.128304	Not_depleted	Not_depleted	-4.39652	Not_depleted	N
RVBD_1812c	g-10538	Atc-3	d14	0.134651	-0.215831	0.991709	0.953924	0.832301	0.659719	Not_depleted	Not_depleted	-0.350481	Not_depleted	N
RVBD_1812c	g-10539	Atc-3	d14	0.256099	0.473434	0.985118	0.95468	0.742383	0.665059	Not_depleted	Not_depleted	0.217335	Not_depleted	N
RVBD_1812c	g-10540	Atc-3	d14	0.34901	-0.218511	0.960797	0.953924	0.559189	0.66248	Not_depleted	Not_depleted	-0.567521	Not_depleted	N
RVBD_1812c	g-10541	Atc-3	d14	-0.0250644	0.649958	1	0.770946	0.963855	0.201466	Not_depleted	Not_depleted	0.675023	Not_depleted	N
RVBD_1812c	g-10542	Atc-3	d14	0.597173	-1.08555	0.929108	0.710924	0.43627	0.127731	Not_depleted	Not_depleted	-1.68272	Not_depleted	N
RVBD_1812c	g-10537	Atc-30	d14	-1.60893	-0.786723	0.489785	0.916111	0.196587	0.748931	Not_depleted	Not_depleted	0.822207	Not_depleted	N
RVBD_1812c	g-10538	Atc-30	d14	0.878535	0.993009	0.449658	0.216628	0.167385	0.0522126	Not_depleted	Not_depleted	0.114474	Not_depleted	N
RVBD_1812c	g-10539	Atc-30	d14	0.662121	1.85241	0.695633	0.337806	0.39547	0.101957	Not_depleted	Not_depleted	1.19029	Not_depleted	N
RVBD_1812c	g-10540	Atc-30	d14	0.148773	1.1059	0.932126	0.16565	0.803121	0.0353737	Not_depleted	Not_depleted	0.95713	Not_depleted	N
RVBD_1812c	g-10541	Atc-30	d14	0.277061	0.124523	0.825546	0.940143	0.596164	0.807904	Not_depleted	Not_depleted	-0.152538	Not_depleted	N
RVBD_1812c	g-10542	Atc-30	d14	0.566328	-0.647662	0.742602	0.69845	0.460836	0.403816	Not_depleted	Not_depleted	-1.21399	Not_depleted	N
RVBD_1812c	g-10537	Atc-300	d14	0.557291	0.739975	0.85511	0.857124	0.647112	0.678926	Not_depleted	Not_depleted	0.182683	Not_depleted	N
RVBD_1812c	g-10538	Atc-300	d14	0.601734	1.47533	0.642342	0.0269999	0.342448	0.00416863	Not_depleted	Not_depleted	0.873601	Not_depleted	N
RVBD_1812c	g-10539	Atc-300	d14	1.55013	1.20914	0.205785	0.553583	0.0500642	0.278125	Not_depleted	Not_depleted	-0.340995	Not_depleted	N
RVBD_1812c	g-10540	Atc-300	d14	0.311732	-0.806279	0.832481	0.372499	0.601835	0.139017	Not_depleted	Not_depleted	-1.11801	Not_depleted	N
RVBD_1812c	g-10541	Atc-300	d14	0.407404	0.336418	0.722008	0.760741	0.43629	0.521798	Not_depleted	Not_depleted	-0.0709858	Not_depleted	N
RVBD_1812c	g-10542	Atc-300	d14	-0.326485	-0.141183	0.865828	0.949339	0.670343	0.866204	Not_depleted	Not_depleted	0.185301	Not_depleted	N
RVBD_1812c	g-10537	Atc-3	d5	-0.535937	-0.513568	0.950669	0.922697	0.313268	0.329697	Not_depleted	Not_depleted	0.0223691	Not_depleted	N
RVBD_1812c	g-10538	Atc-3	d5	0.452691	-0.0430314	0.748249	1	0.0539047	0.763402	Not_depleted	Not_depleted	-0.495722	Not_depleted	N
RVBD_1812c	g-10539	Atc-3	d5	-0.293099	0.450102	0.944865	0.602103	0.267632	0.0432107	Not_depleted	Not_depleted	0.743201	Not_depleted	N
RVBD_1812c	g-10540	Atc-3	d5	0.0797427	-0.0100757	0.993994	1	0.706678	0.948575	Not_depleted	Not_depleted	-0.0898184	Not_depleted	N
RVBD_1812c	g-10541	Atc-3	d5	0.229672	0.0490925	0.872291	0.995908	0.135611	0.725093	Not_depleted	Not_depleted	-0.180579	Not_depleted	N
RVBD_1812c	g-10542	Atc-3	d5	-0.269451	0.0446321	0.928789	1	0.23737	0.840909	Not_depleted	Not_depleted	0.314083	Not_depleted	N
RVBD_1812c	g-10537	Atc-30	d5	-0.502351	-0.899324	0.810508	0.460965	0.340008	0.106736	Not_depleted	Not_depleted	-0.396973	Not_depleted	N
RVBD_1812c	g-10538	Atc-30	d5	0.404885	0.175628	0.514194	0.594747	0.0850657	0.189545	Not_depleted	Not_depleted	-0.229257	Not_depleted	N
RVBD_1812c	g-10539	Atc-30	d5	-0.26685	-0.0143954	0.795655	1	0.3194	0.982392	Not_depleted	Not_depleted	0.252454	Not_depleted	N
RVBD_1812c	g-10540	Atc-30	d5	-0.151348	0.255179	0.881896	0.412147	0.478723	0.0841098	Not_depleted	Not_depleted	0.406527	Not_depleted	N
RVBD_1812c	g-10541	Atc-30	d5	0.223586	0.128123	0.625014	0.761791	0.148063	0.361657	Not_depleted	Not_depleted	-0.0954628	Not_depleted	N
RVBD_1812c	g-10542	Atc-30	d5	-0.278062	0.241448	0.705882	0.66336	0.217447	0.252098	Not_depleted	Not_depleted	0.51951	Not_depleted	N
RVBD_1812c	g-10537	Atc-300	d5	-0.0510481	-1.01081	0.997559	0.333143	0.931346	0.0628752	Not_depleted	Not_depleted	-0.959765	Not_depleted	N
RVBD_1812c	g-10538	Atc-300	d5	0.153266	0.155698	0.893867	0.630374	0.515112	0.237407	Not_depleted	Not_depleted	0.00243238	Not_depleted	N
RVBD_1812c	g-10539	Atc-300	d5	-0.274239	0.107821	0.783963	0.892196	0.298681	0.629017	Not_depleted	Not_depleted	0.38206	Not_depleted	N
RVBD_1812c	g-10540	Atc-300	d5	-0.0911659	0.184973	0.945034	0.59764	0.669829	0.209795	Not_depleted	Not_depleted	0.276138	Not_depleted	N
RVBD_1812c	g-10541	Atc-300	d5	0.147535	0.32698	0.809317	0.163152	0.336228	0.0196086	Not_depleted	Not_depleted	0.179445	Not_depleted	N
RVBD_1812c	g-10542	Atc-300	d5	-0.203553	0.107412	0.826792	0.886867	0.36912	0.613783	Not_depleted	Not_depleted	0.310965	Not_depleted	N
RVBD_1813c	g-10543	Atc-3	d10	0.352222	-0.608733	0.963247	0.798222	0.628732	0.249723	Not_depleted	Not_depleted	-0.960956	Not_depleted	N
RVBD_1813c	g-10544	Atc-3	d10	0.856997	0.505455	0.742258	0.692019	0.0927867	0.133921	Not_depleted	Not_depleted	-0.351543	Not_depleted	N
RVBD_1813c	g-10545	Atc-3	d10	1.7189	-0.131435	0.147947	0.944884	0.000442286	0.631936	Not_depleted	Not_depleted	-1.85033	Not_depleted	N
RVBD_1813c	g-10546	Atc-3	d10	-0.0839229	-0.395698	0.999	0.903928	0.886326	0.478212	Not_depleted	Not_depleted	-0.311775	Not_depleted	N
RVBD_1813c	g-10547	Atc-3	d10	-0.754314	-0.559725	0.821588	0.814211	0.176534	0.277484	Not_depleted	Not_depleted	0.194589	Not_depleted	N
RVBD_1813c	g-10548	Atc-3	d10	-0.0782454	0.135548	0.995772	0.970302	0.854058	0.746966	Not_depleted	Not_depleted	0.213794	Not_depleted	N
RVBD_1813c	g-10543	Atc-30	d10	-0.0168166	0.722149	1	0.425614	0.984028	0.171006	Not_depleted	Not_depleted	0.738966	Not_depleted	N
RVBD_1813c	g-10544	Atc-30	d10	1.06071	0.623322	0.212867	0.230272	0.0378496	0.0648197	Not_depleted	Not_depleted	-0.437385	Not_depleted	N
RVBD_1813c	g-10545	Atc-30	d10	-0.0304676	0.422867	0.991942	0.353715	0.951742	0.124998	Not_depleted	Not_depleted	0.453335	Not_depleted	N
RVBD_1813c	g-10546	Atc-30	d10	0.259114	0.856827	0.887357	0.353329	0.656511	0.124712	Not_depleted	Not_depleted	0.597713	Not_depleted	N
RVBD_1813c	g-10547	Atc-30	d10	0.585641	0.59576	0.651363	0.522176	0.292102	0.248582	Not_depleted	Not_depleted	0.0101191	Not_depleted	N
RVBD_1813c	g-10548	Atc-30	d10	0.142824	0.541908	0.921809	0.455694	0.738053	0.192609	Not_depleted	Not_depleted	0.399084	Not_depleted	N
RVBD_1813c	g-10543	Atc-300	d10	0.0214286	0.183396	0.999721	0.875061	0.980905	0.729118	Not_depleted	Not_depleted	0.161967	Not_depleted	N
RVBD_1813c	g-10544	Atc-300	d10	0.986206	0.144887	0.25806	0.842355	0.0536242	0.669031	Not_depleted	Not_depleted	-0.841319	Not_depleted	N
RVBD_1813c	g-10545	Atc-300	d10	0.248567	-0.133541	0.86197	0.813832	0.604046	0.62467	Not_depleted	Not_depleted	-0.382108	Not_depleted	N
RVBD_1813c	g-10546	Atc-300	d10	-0.765458	0.43635	0.529749	0.675061	0.19094	0.432372	Not_depleted	Not_depleted	1.20181	Not_depleted	N
RVBD_1813c	g-10547	Atc-300	d10	-0.206096	0.293652	0.910728	0.777468	0.712043	0.570445	Not_depleted	Not_depleted	0.499749	Not_depleted	N
RVBD_1813c	g-10548	Atc-300	d10	0.503196	0.447126	0.583218	0.531531	0.235305	0.282005	Not_depleted	Not_depleted	-0.0560694	Not_depleted	N
RVBD_1813c	g-10543	Atc-3	d14	1.43403	-1.54449	0.820653	0.360533	0.182222	0.0144646	Not_depleted	Not_depleted	-2.97852	Not_depleted	N
RVBD_1813c	g-10544	Atc-3	d14	-0.247291	0.306275	0.989804	0.943916	0.813648	0.617853	Not_depleted	Not_depleted	0.553566	Not_depleted	N
RVBD_1813c	g-10545	Atc-3	d14	1.29767	0.316636	0.637815	0.901	0.0500377	0.453946	Not_depleted	Not_depleted	-0.981037	Not_depleted	N
RVBD_1813c	g-10546	Atc-3	d14	0.853743	-0.125068	0.887899	0.982054	0.309498	0.861421	Not_depleted	Not_depleted	-0.978811	Not_depleted	N
RVBD_1813c	g-10547	Atc-3	d14	-0.43069	-0.842718	0.967844	0.810936	0.622764	0.258027	Not_depleted	Not_depleted	-0.412027	Not_depleted	N
RVBD_1813c	g-10548	Atc-3	d14	-0.145705	-0.119424	0.988255	0.97902	0.800351	0.846981	Not_depleted	Not_depleted	0.026281	Not_depleted	N
RVBD_1813c	g-10543	Atc-30	d14	0.172898	-0.0149751	0.961736	1	0.87445	0.995617	Not_depleted	Not_depleted	-0.187873	Not_depleted	N
RVBD_1813c	g-10544	Atc-30	d14	-0.649796	0.806217	0.790726	0.50601	0.535081	0.207916	Not_depleted	Not_depleted	1.45601	Not_depleted	N
RVBD_1813c	g-10545	Atc-30	d14	-0.0538652	0.386451	0.982634	0.680307	0.934791	0.381317	Not_depleted	Not_depleted	0.440316	Not_depleted	N
RVBD_1813c	g-10546	Atc-30	d14	0.776957	1.22811	0.660489	0.334047	0.354245	0.0996942	Not_depleted	Not_depleted	0.451158	Not_depleted	N
RVBD_1813c	g-10547	Atc-30	d14	0.779113	0.917452	0.675766	0.534491	0.371457	0.230979	Not_depleted	Not_depleted	0.138339	Not_depleted	N
RVBD_1813c	g-10548	Atc-30	d14	0.48768	0.667461	0.697702	0.605947	0.398648	0.297108	Not_depleted	Not_depleted	0.179781	Not_depleted	N
RVBD_1813c	g-10543	Atc-300	d14	-1.82174	0.0200319	0.315494	0.990903	0.0966393	0.963599	Not_depleted	Not_depleted	1.84177	Not_depleted	N
RVBD_1813c	g-10544	Atc-300	d14	-0.101704	0.655909	0.977842	0.581681	0.922884	0.304348	Not_depleted	Not_depleted	0.757613	Not_depleted	N
RVBD_1813c	g-10545	Atc-300	d14	-0.282209	0.24729	0.864169	0.79508	0.665974	0.573345	Not_depleted	Not_depleted	0.529499	Not_depleted	N
RVBD_1813c	g-10546	Atc-300	d14	0.587572	0.970987	0.755622	0.447481	0.482815	0.190849	Not_depleted	Not_depleted	0.383415	Not_depleted	N
RVBD_1813c	g-10547	Atc-300	d14	1.53285	0.632121	0.287458	0.676023	0.0834036	0.405538	Not_depleted	Not_depleted	-0.900725	Not_depleted	N
RVBD_1813c	g-10548	Atc-300	d14	0.894297	0.0201508	0.365576	0.990903	0.122934	0.963639	Not_depleted	Not_depleted	-0.874147	Not_depleted	N
RVBD_1813c	g-10543	Atc-3	d5	-0.070767	0.0215988	1	1	0.879834	0.966109	Not_depleted	Not_depleted	0.0923658	Not_depleted	N
RVBD_1813c	g-10544	Atc-3	d5	0.170206	-0.0749402	0.979419	0.987002	0.569372	0.629189	Not_depleted	Not_depleted	-0.245146	Not_depleted	N
RVBD_1813c	g-10545	Atc-3	d5	-0.140936	-0.0919938	0.974152	0.953191	0.517383	0.434726	Not_depleted	Not_depleted	0.0489422	Not_depleted	N
RVBD_1813c	g-10546	Atc-3	d5	0.262058	0.0223195	0.952422	1	0.354036	0.923342	Not_depleted	Not_depleted	-0.239738	Not_depleted	N
RVBD_1813c	g-10547	Atc-3	d5	-0.403047	-0.552588	0.857157	0.299178	0.121932	0.00531877	Not_depleted	Not_depleted	-0.149542	Not_depleted	N
RVBD_1813c	g-10548	Atc-3	d5	-0.285249	-0.582139	0.923095	0.455324	0.205134	0.0172582	Not_depleted	Not_depleted	-0.29689	Not_depleted	N
RVBD_1813c	g-10543	Atc-30	d5	0.253965	1.50937	0.920892	0.0239376	0.595863	0.00141819	Not_depleted	Not_depleted	1.25541	Not_depleted	N
RVBD_1813c	g-10544	Atc-30	d5	0.147969	0.247508	0.92851	0.454798	0.619028	0.103293	Not_depleted	Not_depleted	0.0995393	Not_depleted	N
RVBD_1813c	g-10545	Atc-30	d5	0.145005	0.196786	0.893394	0.435083	0.509938	0.0939048	Not_depleted	Not_depleted	0.0517816	Not_depleted	N
RVBD_1813c	g-10546	Atc-30	d5	0.205278	0.679775	0.875296	0.0242888	0.467143	0.00144625	Not_depleted	Not_depleted	0.474497	Not_depleted	N
RVBD_1813c	g-10547	Atc-30	d5	-0.156019	0.0647489	0.90819	0.935157	0.546359	0.732433	Not_depleted	Not_depleted	0.220768	Not_depleted	N
RVBD_1813c	g-10548	Atc-30	d5	-0.150293	-0.38625	0.892798	0.475453	0.507831	0.113948	Not_depleted	Not_depleted	-0.235956	Not_depleted	N
RVBD_1813c	g-10543	Atc-300	d5	-0.20023	0.00116505	0.943666	1	0.666016	1	Not_depleted	Not_depleted	0.201395	Not_depleted	N
RVBD_1813c	g-10544	Atc-300	d5	0.0138735	0.265638	1	0.373074	0.975346	0.0779359	Not_depleted	Not_depleted	0.251764	Not_depleted	N
RVBD_1813c	g-10545	Atc-300	d5	-0.0705178	0.249335	0.960469	0.23058	0.746343	0.0334126	Not_depleted	Not_depleted	0.319853	Not_depleted	N
RVBD_1813c	g-10546	Atc-300	d5	0.290927	0.398181	0.787478	0.33108	0.30298	0.0621836	Not_depleted	Not_depleted	0.107255	Not_depleted	N
RVBD_1813c	g-10547	Atc-300	d5	-0.584106	-0.102274	0.284347	0.88647	0.0244861	0.61186	Not_depleted	Not_depleted	0.481832	Not_depleted	N
RVBD_1813c	g-10548	Atc-300	d5	0.000813874	-0.647513	1	0.088184	1	0.0082948	Not_depleted	Not_depleted	-0.648327	Not_depleted	N
RVBD_1814	g-10549	Atc-3	d10	0.436873	0.619494	0.891246	0.62183	0.329939	0.0954225	Not_depleted	Not_depleted	0.182621	Not_depleted	N
RVBD_1814	g-10550	Atc-3	d10	-1.53539	-0.174553	0.549528	0.95222	0.025189	0.665527	Not_depleted	Not_depleted	1.36084	Not_depleted	N
RVBD_1814	g-10551	Atc-3	d10	1.21533	0.554302	0.614389	0.655353	0.0385362	0.112891	Not_depleted	Not_depleted	-0.661028	Not_depleted	N
RVBD_1814	g-10552	Atc-3	d10	-0.364254	0.161635	0.941569	0.955555	0.510963	0.685948	Not_depleted	Not_depleted	0.525889	Not_depleted	N
RVBD_1814	g-10553	Atc-3	d10	0.444064	0.135281	0.902086	0.972689	0.356786	0.764798	Not_depleted	Not_depleted	-0.308783	Not_depleted	N
RVBD_1814	g-10554	Atc-3	d10	0.550997	0.803462	0.968523	0.895777	0.658886	0.452268	Not_depleted	Not_depleted	0.252465	Not_depleted	N
RVBD_1814	g-10549	Atc-30	d10	0.391408	0.868417	0.730696	0.0996656	0.38199	0.020008	Not_depleted	Not_depleted	0.477009	Not_depleted	N
RVBD_1814	g-10550	Atc-30	d10	-0.589392	-0.654182	0.730524	0.321217	0.381734	0.107999	Not_depleted	Not_depleted	-0.0647903	Not_depleted	N
RVBD_1814	g-10551	Atc-30	d10	0.452556	-0.103153	0.76842	0.904725	0.437631	0.769996	Not_depleted	Not_depleted	-0.555709	Not_depleted	N
RVBD_1814	g-10552	Atc-30	d10	0.252817	0.162017	0.882611	0.858525	0.647554	0.68447	Not_depleted	Not_depleted	-0.0907998	Not_depleted	N
RVBD_1814	g-10553	Atc-30	d10	0.174035	-0.122478	0.914447	0.913399	0.718286	0.790798	Not_depleted	Not_depleted	-0.296513	Not_depleted	N
RVBD_1814	g-10554	Atc-30	d10	-0.526395	0.850669	0.896987	0.692597	0.67639	0.428997	Not_depleted	Not_depleted	1.37706	Not_depleted	N
RVBD_1814	g-10549	Atc-300	d10	-0.254228	0.35885	0.843988	0.586098	0.572699	0.334473	Not_depleted	Not_depleted	0.613077	Not_depleted	N
RVBD_1814	g-10550	Atc-300	d10	-2.70595	-1.28864	0.00241133	0.0119574	0.000156486	0.0017843	Depleted	Not_depleted	1.41731	Not_depleted	N
RVBD_1814	g-10551	Atc-300	d10	0.645284	-0.0912779	0.618433	0.91316	0.268258	0.797735	Not_depleted	Not_depleted	-0.736562	Not_depleted	N
RVBD_1814	g-10552	Atc-300	d10	-0.150467	0.389177	0.939144	0.577738	0.786755	0.325855	Not_depleted	Not_depleted	0.539644	Not_depleted	N
RVBD_1814	g-10553	Atc-300	d10	-0.0199425	0.151143	0.997124	0.880442	0.969389	0.738403	Not_depleted	Not_depleted	0.171085	Not_depleted	N
RVBD_1814	g-10554	Atc-300	d10	0.17566	1.4545	0.975325	0.389063	0.891554	0.169914	Not_depleted	Not_depleted	1.27883	Not_depleted	N
RVBD_1814	g-10549	Atc-3	d14	0.5866	-0.0997039	0.925528	0.983216	0.4238	0.866853	Not_depleted	Not_depleted	-0.686304	Not_depleted	N
RVBD_1814	g-10550	Atc-3	d14	-1.61654	-0.177348	0.710502	0.973613	0.0770078	0.785839	Not_depleted	Not_depleted	1.43919	Not_depleted	N
RVBD_1814	g-10551	Atc-3	d14	0.905549	0.338395	0.858219	0.940426	0.23439	0.605778	Not_depleted	Not_depleted	-0.567155	Not_depleted	N
RVBD_1814	g-10552	Atc-3	d14	0.127955	0.408882	0.995252	0.926663	0.872185	0.535633	Not_depleted	Not_depleted	0.280926	Not_depleted	N
RVBD_1814	g-10553	Atc-3	d14	-0.431775	0.059968	0.963119	0.997051	0.580816	0.931741	Not_depleted	Not_depleted	0.491743	Not_depleted	N
RVBD_1814	g-10554	Atc-3	d14	0.353735	4.91075	0.994397	0.381586	0.860061	0.0168186	Not_depleted	Not_depleted	4.55701	Not_depleted	N
RVBD_1814	g-10549	Atc-30	d14	0.843447	0.753663	0.556902	0.511219	0.251267	0.212234	Not_depleted	Not_depleted	-0.0897841	Not_depleted	N
RVBD_1814	g-10550	Atc-30	d14	-1.73116	0.0538104	0.238659	0.980913	0.0593832	0.925228	Not_depleted	Not_depleted	1.78497	Not_depleted	N
RVBD_1814	g-10551	Atc-30	d14	0.755547	-1.32405	0.630162	0.26363	0.319998	0.0690932	Not_depleted	Not_depleted	-2.07959	Not_depleted	N
RVBD_1814	g-10552	Atc-30	d14	1.33462	0.830199	0.324586	0.528467	0.0956473	0.226217	Not_depleted	Not_depleted	-0.504421	Not_depleted	N
RVBD_1814	g-10553	Atc-30	d14	-1.33637	-0.563222	0.316469	0.741572	0.0919392	0.45835	Not_depleted	Not_depleted	0.773151	Not_depleted	N
RVBD_1814	g-10554	Atc-30	d14	-1.65969	1.7877	0.69014	0.67466	0.388388	0.3736	Not_depleted	Not_depleted	3.44739	Not_depleted	N
RVBD_1814	g-10549	Atc-300	d14	0.440015	0.277938	0.799523	0.834942	0.548463	0.639363	Not_depleted	Not_depleted	-0.162077	Not_depleted	N
RVBD_1814	g-10550	Atc-300	d14	-3.62541	-1.48494	0.0026964	0.154317	0.000252341	0.0378247	Depleted	Not_depleted	2.14047	Not_depleted	N
RVBD_1814	g-10551	Atc-300	d14	0.534192	-0.170274	0.754226	0.931043	0.481267	0.823095	Not_depleted	Not_depleted	-0.704466	Not_depleted	N
RVBD_1814	g-10552	Atc-300	d14	0.125233	0.0296595	0.956657	0.986144	0.875578	0.951721	Not_depleted	Not_depleted	-0.0955736	Not_depleted	N
RVBD_1814	g-10553	Atc-300	d14	-1.02337	0.0628784	0.473907	0.972199	0.193674	0.917266	Not_depleted	Not_depleted	1.08625	Not_depleted	N
RVBD_1814	g-10554	Atc-300	d14	0.356454	6.63522	0.953094	0.0182534	0.867504	0.00262305	Not_depleted	Not_depleted	6.27877	Not_depleted	N
RVBD_1814	g-10549	Atc-3	d5	0.206704	-0.011276	0.95983	1	0.376333	0.959683	Not_depleted	Not_depleted	-0.21798	Not_depleted	N
RVBD_1814	g-10550	Atc-3	d5	-0.329232	0.0587431	0.948447	1	0.284864	0.797078	Not_depleted	Not_depleted	0.387975	Not_depleted	N
RVBD_1814	g-10551	Atc-3	d5	0.245293	0.175337	0.934481	0.943105	0.252068	0.394343	Not_depleted	Not_depleted	-0.0699563	Not_depleted	N
RVBD_1814	g-10552	Atc-3	d5	-0.129665	-0.0171749	0.977945	1	0.542113	0.951277	Not_depleted	Not_depleted	0.11249	Not_depleted	N
RVBD_1814	g-10553	Atc-3	d5	0.110416	-0.104037	0.980643	0.982379	0.600049	0.596471	Not_depleted	Not_depleted	-0.214453	Not_depleted	N
RVBD_1814	g-10554	Atc-3	d5	0.328806	-0.26851	0.979584	0.9727	0.577618	0.550647	Not_depleted	Not_depleted	-0.597316	Not_depleted	N
RVBD_1814	g-10549	Atc-30	d5	-0.0287935	0.143748	0.992024	0.827911	0.889401	0.467985	Not_depleted	Not_depleted	0.172541	Not_depleted	N
RVBD_1814	g-10550	Atc-30	d5	0.133873	-0.421864	0.941441	0.353445	0.667539	0.0635421	Not_depleted	Not_depleted	-0.555737	Not_depleted	N
RVBD_1814	g-10551	Atc-30	d5	0.331084	0.0367175	0.584258	0.975472	0.123246	0.861923	Not_depleted	Not_depleted	-0.294367	Not_depleted	N
RVBD_1814	g-10552	Atc-30	d5	-0.43332	0.0453048	0.390815	0.972395	0.0441675	0.852737	Not_depleted	Not_depleted	0.478624	Not_depleted	N
RVBD_1814	g-10553	Atc-30	d5	0.240774	-0.135235	0.738609	0.841444	0.250344	0.494055	Not_depleted	Not_depleted	-0.376009	Not_depleted	N
RVBD_1814	g-10554	Atc-30	d5	-0.590878	-0.134705	0.773515	0.941468	0.290553	0.750072	Not_depleted	Not_depleted	0.456173	Not_depleted	N
RVBD_1814	g-10549	Atc-300	d5	0.130333	-0.147466	0.915181	0.804682	0.580449	0.453617	Not_depleted	Not_depleted	-0.277799	Not_depleted	N
RVBD_1814	g-10550	Atc-300	d5	0.0809952	-0.182971	0.973114	0.784435	0.79915	0.418899	Not_depleted	Not_depleted	-0.263966	Not_depleted	N
RVBD_1814	g-10551	Atc-300	d5	0.117736	0.175003	0.920301	0.770319	0.592306	0.396042	Not_depleted	Not_depleted	0.0572666	Not_depleted	N
RVBD_1814	g-10552	Atc-300	d5	-0.380929	0.349892	0.49206	0.508573	0.0782487	0.145348	Not_depleted	Not_depleted	0.73082	Not_depleted	N
RVBD_1814	g-10553	Atc-300	d5	0.132581	0.0223209	0.898081	0.986322	0.525275	0.909623	Not_depleted	Not_depleted	-0.11026	Not_depleted	N
RVBD_1814	g-10554	Atc-300	d5	0.747872	0.111605	0.690012	0.958247	0.195935	0.811377	Not_depleted	Not_depleted	-0.636267	Not_depleted	N
RVBD_1815	g-10555	Atc-3	d10	-0.907454	0.536529	0.833617	0.884168	0.201502	0.422272	Not_depleted	Not_depleted	1.44398	Not_depleted	N
RVBD_1815	g-10556	Atc-3	d10	-0.530711	0.0580044	0.871672	0.991721	0.282134	0.883263	Not_depleted	Not_depleted	0.588716	Not_depleted	N
RVBD_1815	g-10557	Atc-3	d10	-0.100413	-0.0324604	0.98533	0.995904	0.773897	0.917577	Not_depleted	Not_depleted	0.067953	Not_depleted	N
RVBD_1815	g-10558	Atc-3	d10	-0.326213	-0.19522	0.941506	0.95222	0.510695	0.665191	Not_depleted	Not_depleted	0.130993	Not_depleted	N
RVBD_1815	g-10559	Atc-3	d10	-0.0615142	0.506149	1	0.779642	0.906456	0.216342	Not_depleted	Not_depleted	0.567663	Not_depleted	N
RVBD_1815	g-10560	Atc-3	d10	0.154597	0.38899	0.980289	0.743759	0.736683	0.174576	Not_depleted	Not_depleted	0.234392	Not_depleted	N
RVBD_1815	g-10555	Atc-30	d10	0.321804	0.0378505	0.882254	0.988384	0.647098	0.957448	Not_depleted	Not_depleted	-0.283954	Not_depleted	N
RVBD_1815	g-10556	Atc-30	d10	0.093572	0.209909	0.962031	0.809288	0.849847	0.59812	Not_depleted	Not_depleted	0.116337	Not_depleted	N
RVBD_1815	g-10557	Atc-30	d10	-0.320905	-1.0987	0.70926	0.00638155	0.356511	0.000773907	Not_depleted	Depleted	-0.777795	Not_depleted	N
RVBD_1815	g-10558	Atc-30	d10	-0.942233	0.125009	0.280878	0.908043	0.0586882	0.778147	Not_depleted	Not_depleted	1.06724	Not_depleted	N
RVBD_1815	g-10559	Atc-30	d10	-0.353451	1.11621	0.804835	0.0421073	0.498833	0.00679398	Not_depleted	Not_depleted	1.46967	Not_depleted	N
RVBD_1815	g-10560	Atc-30	d10	0.102687	0.366863	0.952494	0.466026	0.824473	0.201169	Not_depleted	Not_depleted	0.264176	Not_depleted	N
RVBD_1815	g-10555	Atc-300	d10	-0.82807	0.186328	0.589638	0.906348	0.242791	0.783761	Not_depleted	Not_depleted	1.0144	Not_depleted	N
RVBD_1815	g-10556	Atc-300	d10	0.254988	0.396156	0.861888	0.569401	0.603876	0.317509	Not_depleted	Not_depleted	0.141167	Not_depleted	N
RVBD_1815	g-10557	Atc-300	d10	-0.856498	-1.07406	0.106379	0.00724751	0.0145145	0.00100557	Not_depleted	Depleted	-0.217565	Not_depleted	N
RVBD_1815	g-10558	Atc-300	d10	0.0635785	-0.232294	0.977488	0.801596	0.89829	0.605234	Not_depleted	Not_depleted	-0.295872	Not_depleted	N
RVBD_1815	g-10559	Atc-300	d10	-0.00347139	0.639193	1	0.313034	0.995515	0.119439	Not_depleted	Not_depleted	0.642665	Not_depleted	N
RVBD_1815	g-10560	Atc-300	d10	0.581498	0.326464	0.545603	0.501285	0.204263	0.255557	Not_depleted	Not_depleted	-0.255035	Not_depleted	N
RVBD_1815	g-10555	Atc-3	d14	0.837441	2.58952	0.927152	0.452688	0.428676	0.0258827	Not_depleted	Not_depleted	1.75208	Not_depleted	N
RVBD_1815	g-10556	Atc-3	d14	0.216236	0.0236369	0.98689	1	0.757447	0.972964	Not_depleted	Not_depleted	-0.192599	Not_depleted	N
RVBD_1815	g-10557	Atc-3	d14	-0.511731	0.531501	0.930637	0.805315	0.439187	0.245694	Not_depleted	Not_depleted	1.04323	Not_depleted	N
RVBD_1815	g-10558	Atc-3	d14	-1.17306	0.148598	0.652237	0.976052	0.0539802	0.80982	Not_depleted	Not_depleted	1.32166	Not_depleted	N
RVBD_1815	g-10559	Atc-3	d14	0.50011	0.469113	0.959747	0.912017	0.556216	0.491876	Not_depleted	Not_depleted	-0.0309972	Not_depleted	N
RVBD_1815	g-10560	Atc-3	d14	-0.274039	0.218114	0.965097	0.953924	0.606918	0.657735	Not_depleted	Not_depleted	0.492153	Not_depleted	N
RVBD_1815	g-10555	Atc-30	d14	0.340919	2.01707	0.907126	0.298877	0.747041	0.0840014	Not_depleted	Not_depleted	1.67615	Not_depleted	N
RVBD_1815	g-10556	Atc-30	d14	0.352705	0.616802	0.834633	0.679509	0.614022	0.379835	Not_depleted	Not_depleted	0.264098	Not_depleted	N
RVBD_1815	g-10557	Atc-30	d14	-1.40455	-2.37097	0.172388	9.66083e-05	0.0367415	6.33669e-06	Not_depleted	Depleted	-0.966416	Not_depleted	N
RVBD_1815	g-10558	Atc-30	d14	-1.29117	0.274985	0.164659	0.871418	0.0344406	0.661671	Not_depleted	Not_depleted	1.56616	Not_depleted	N
RVBD_1815	g-10559	Atc-30	d14	0.976909	1.16108	0.557863	0.341059	0.252282	0.103649	Not_depleted	Not_depleted	0.184173	Not_depleted	N
RVBD_1815	g-10560	Atc-30	d14	-0.331554	0.477393	0.7893	0.655627	0.533016	0.351463	Not_depleted	Not_depleted	0.808946	Not_depleted	N
RVBD_1815	g-10555	Atc-300	d14	-1.34417	1.30988	0.495453	0.52639	0.209892	0.254545	Not_depleted	Not_depleted	2.65405	Not_depleted	N
RVBD_1815	g-10556	Atc-300	d14	-0.135086	-0.622803	0.944642	0.675412	0.847574	0.404817	Not_depleted	Not_depleted	-0.487717	Not_depleted	N
RVBD_1815	g-10557	Atc-300	d14	-2.97517	-1.99635	0.000418651	0.00113355	2.97711e-05	0.000112241	Depleted	Depleted	0.978818	Not_depleted	N
RVBD_1815	g-10558	Atc-300	d14	-1.03464	0.0620517	0.29833	0.96996	0.0882662	0.91273	Not_depleted	Not_depleted	1.0967	Not_depleted	N
RVBD_1815	g-10559	Atc-300	d14	1.00711	0.529697	0.53168	0.710684	0.238076	0.451724	Not_depleted	Not_depleted	-0.477412	Not_depleted	N
RVBD_1815	g-10560	Atc-300	d14	0.206327	-0.293503	0.878334	0.802197	0.699278	0.58529	Not_depleted	Not_depleted	-0.49983	Not_depleted	N
RVBD_1815	g-10555	Atc-3	d5	-0.182877	0.186498	0.993748	0.988252	0.700768	0.654138	Not_depleted	Not_depleted	0.369375	Not_depleted	N
RVBD_1815	g-10556	Atc-3	d5	0.178784	0.110645	0.969404	0.970918	0.425157	0.540574	Not_depleted	Not_depleted	-0.068139	Not_depleted	N
RVBD_1815	g-10557	Atc-3	d5	0.0248907	-0.0796421	1	0.974013	0.891151	0.558388	Not_depleted	Not_depleted	-0.104533	Not_depleted	N
RVBD_1815	g-10558	Atc-3	d5	0.305314	0.0421738	0.841341	1	0.103272	0.862971	Not_depleted	Not_depleted	-0.263141	Not_depleted	N
RVBD_1815	g-10559	Atc-3	d5	0.0852299	0.300683	0.995781	0.690421	0.744279	0.069576	Not_depleted	Not_depleted	0.215453	Not_depleted	N
RVBD_1815	g-10560	Atc-3	d5	-0.0498067	0.250357	0.996842	0.74733	0.771125	0.0977447	Not_depleted	Not_depleted	0.300164	Not_depleted	N
RVBD_1815	g-10555	Atc-30	d5	0.368641	0.397451	0.861766	0.733071	0.437875	0.328204	Not_depleted	Not_depleted	0.0288101	Not_depleted	N
RVBD_1815	g-10556	Atc-30	d5	0.25895	0.266492	0.734164	0.539059	0.245053	0.151104	Not_depleted	Not_depleted	0.00754135	Not_depleted	N
RVBD_1815	g-10557	Atc-30	d5	0.177768	0.125134	0.780877	0.774022	0.299777	0.377914	Not_depleted	Not_depleted	-0.052635	Not_depleted	N
RVBD_1815	g-10558	Atc-30	d5	0.263107	0.226738	0.640622	0.74274	0.15904	0.340699	Not_depleted	Not_depleted	-0.0363686	Not_depleted	N
RVBD_1815	g-10559	Atc-30	d5	-0.0367123	0.254891	0.989224	0.498243	0.872743	0.12756	Not_depleted	Not_depleted	0.291603	Not_depleted	N
RVBD_1815	g-10560	Atc-30	d5	-0.276054	0.060171	0.57982	0.921781	0.121456	0.695242	Not_depleted	Not_depleted	0.336225	Not_depleted	N
RVBD_1815	g-10555	Atc-300	d5	0.903502	0.102592	0.428017	0.957286	0.0570602	0.807863	Not_depleted	Not_depleted	-0.80091	Not_depleted	N
RVBD_1815	g-10556	Atc-300	d5	0.135119	0.277888	0.905553	0.493057	0.546875	0.135624	Not_depleted	Not_depleted	0.14277	Not_depleted	N
RVBD_1815	g-10557	Atc-300	d5	0.243131	0.0679667	0.645356	0.892196	0.156168	0.629263	Not_depleted	Not_depleted	-0.175164	Not_depleted	N
RVBD_1815	g-10558	Atc-300	d5	0.569916	-0.185898	0.0606982	0.792865	0.00215291	0.434049	Not_depleted	Not_depleted	-0.755815	Not_depleted	N
RVBD_1815	g-10559	Atc-300	d5	-0.29425	0.260893	0.72936	0.46016	0.232934	0.117313	Not_depleted	Not_depleted	0.555142	Not_depleted	N
RVBD_1815	g-10560	Atc-300	d5	-0.0646538	0.228008	0.954465	0.480738	0.71242	0.129228	Not_depleted	Not_depleted	0.292662	Not_depleted	N
RVBD_1816	g-10561	Atc-3	d10	-0.389347	1.51595	0.909219	0.240864	0.376224	0.00631283	Not_depleted	Not_depleted	1.90529	Not_depleted	N
RVBD_1816	g-10562	Atc-3	d10	0.257513	-0.105521	0.950213	0.961214	0.560777	0.712853	Not_depleted	Not_depleted	-0.363034	Not_depleted	N
RVBD_1816	g-10563	Atc-3	d10	-0.366741	-0.213	0.923061	0.945333	0.428309	0.636125	Not_depleted	Not_depleted	0.153741	Not_depleted	N
RVBD_1816	g-10564	Atc-3	d10	-0.216345	-0.0357711	0.968523	1	0.660026	0.966148	Not_depleted	Not_depleted	0.180574	Not_depleted	N
RVBD_1816	g-10565	Atc-3	d10	-0.161268	0.394551	1	0.968295	1	0.739504	Not_depleted	Not_depleted	0.555819	Not_depleted	N
RVBD_1816	g-10566	Atc-3	d10	-0.332153	-0.092742	0.939564	0.984221	0.505397	0.839447	Not_depleted	Not_depleted	0.239411	Not_depleted	N
RVBD_1816	g-10561	Atc-30	d10	-0.94088	0.115551	0.198489	0.934181	0.0341917	0.832519	Not_depleted	Not_depleted	1.05643	Not_depleted	N
RVBD_1816	g-10562	Atc-30	d10	0.270658	-0.18086	0.83122	0.763416	0.541019	0.527449	Not_depleted	Not_depleted	-0.451518	Not_depleted	N
RVBD_1816	g-10563	Atc-30	d10	0.0533918	0.783731	0.978919	0.272893	0.907614	0.0841003	Not_depleted	Not_depleted	0.730339	Not_depleted	N
RVBD_1816	g-10564	Atc-30	d10	-0.0172492	1.27308	0.999412	0.162111	0.977097	0.0389473	Not_depleted	Not_depleted	1.29033	Not_depleted	N
RVBD_1816	g-10565	Atc-30	d10	-2.15919	-1.53591	0.594035	0.401235	0.236661	0.154257	Not_depleted	Not_depleted	0.62328	Not_depleted	N
RVBD_1816	g-10566	Atc-30	d10	-0.140274	0.44618	0.93711	0.597795	0.780287	0.320385	Not_depleted	Not_depleted	0.586455	Not_depleted	N
RVBD_1816	g-10561	Atc-300	d10	-0.354761	0.68894	0.750079	0.442232	0.420456	0.208254	Not_depleted	Not_depleted	1.0437	Not_depleted	N
RVBD_1816	g-10562	Atc-300	d10	0.0830047	-0.10453	0.963092	0.867802	0.852491	0.71477	Not_depleted	Not_depleted	-0.187535	Not_depleted	N
RVBD_1816	g-10563	Atc-300	d10	0.21899	1.03855	0.877804	0.0971326	0.63567	0.02255	Not_depleted	Not_depleted	0.819565	Not_depleted	N
RVBD_1816	g-10564	Atc-300	d10	0.430162	-0.330167	0.725017	0.79587	0.383257	0.598061	Not_depleted	Not_depleted	-0.760329	Not_depleted	N
RVBD_1816	g-10565	Atc-300	d10	-0.059367	-2.04192	1	0.207857	1	0.0652319	Not_depleted	Not_depleted	-1.98255	Not_depleted	N
RVBD_1816	g-10566	Atc-300	d10	-0.306054	-0.273737	0.826699	0.758784	0.53951	0.542818	Not_depleted	Not_depleted	0.0323172	Not_depleted	N
RVBD_1816	g-10561	Atc-3	d14	-1.26296	2.23711	0.746426	0.344783	0.105154	0.0128801	Not_depleted	Not_depleted	3.50007	Not_depleted	N
RVBD_1816	g-10562	Atc-3	d14	0.442243	-0.608712	0.94309	0.820119	0.476905	0.269506	Not_depleted	Not_depleted	-1.05095	Not_depleted	N
RVBD_1816	g-10563	Atc-3	d14	-1.04736	0.241844	0.774787	0.962527	0.127776	0.726952	Not_depleted	Not_depleted	1.28921	Not_depleted	N
RVBD_1816	g-10564	Atc-3	d14	-0.12742	0.811641	0.995841	0.92519	0.877882	0.533038	Not_depleted	Not_depleted	0.939061	Not_depleted	N
RVBD_1816	g-10565	Atc-3	d14	-0.447822	1.40783	0.99598	0.879824	0.879524	0.403186	Not_depleted	Not_depleted	1.85565	Not_depleted	N
RVBD_1816	g-10566	Atc-3	d14	-0.44372	-0.0602967	0.956849	0.995066	0.53831	0.923872	Not_depleted	Not_depleted	0.383424	Not_depleted	N
RVBD_1816	g-10561	Atc-30	d14	-1.18214	-0.129846	0.389504	0.975213	0.129182	0.908415	Not_depleted	Not_depleted	1.05229	Not_depleted	N
RVBD_1816	g-10562	Atc-30	d14	-0.201918	-0.369912	0.906827	0.795632	0.745809	0.539806	Not_depleted	Not_depleted	-0.167994	Not_depleted	N
RVBD_1816	g-10563	Atc-30	d14	-0.236016	1.04747	0.898532	0.418735	0.729284	0.146446	Not_depleted	Not_depleted	1.28348	Not_depleted	N
RVBD_1816	g-10564	Atc-30	d14	-0.175489	1.91139	0.944342	0.43923	0.831724	0.160784	Not_depleted	Not_depleted	2.08688	Not_depleted	N
RVBD_1816	g-10565	Atc-30	d14	-3.54403	-0.108699	0.469925	1	0.181078	1	Not_depleted	Not_depleted	3.43533	Not_depleted	N
RVBD_1816	g-10566	Atc-30	d14	-0.489887	0.497282	0.765379	0.726331	0.496615	0.44019	Not_depleted	Not_depleted	0.987169	Not_depleted	N
RVBD_1816	g-10561	Atc-300	d14	-0.615187	-0.445254	0.712437	0.840051	0.424611	0.647843	Not_depleted	Not_depleted	0.169933	Not_depleted	N
RVBD_1816	g-10562	Atc-300	d14	0.0448469	-0.789494	0.985501	0.444495	0.943441	0.188475	Not_depleted	Not_depleted	-0.834341	Not_depleted	N
RVBD_1816	g-10563	Atc-300	d14	0.23347	1.26538	0.894242	0.260458	0.732235	0.080469	Not_depleted	Not_depleted	1.03191	Not_depleted	N
RVBD_1816	g-10564	Atc-300	d14	0.528279	2.03591	0.776287	0.367895	0.514476	0.136389	Not_depleted	Not_depleted	1.50763	Not_depleted	N
RVBD_1816	g-10565	Atc-300	d14	-1.91099	-5.12502	0.761269	0.183537	0.491144	0.0482815	Not_depleted	Not_depleted	-3.21403	Not_depleted	N
RVBD_1816	g-10566	Atc-300	d14	-0.104152	0.0245146	0.960907	0.98878	0.885263	0.958738	Not_depleted	Not_depleted	0.128666	Not_depleted	N
RVBD_1816	g-10561	Atc-3	d5	-0.486219	-0.140351	0.750394	0.973915	0.0552973	0.555798	Not_depleted	Not_depleted	0.345869	Not_depleted	N
RVBD_1816	g-10562	Atc-3	d5	-0.397821	0.231812	0.620368	0.710165	0.0177935	0.0777379	Not_depleted	Not_depleted	0.629632	Not_depleted	N
RVBD_1816	g-10563	Atc-3	d5	-0.188335	0.271013	0.948447	0.78277	0.289313	0.120683	Not_depleted	Not_depleted	0.459348	Not_depleted	N
RVBD_1816	g-10564	Atc-3	d5	-0.113917	0.0485227	0.992216	1	0.688722	0.850176	Not_depleted	Not_depleted	0.16244	Not_depleted	N
RVBD_1816	g-10565	Atc-3	d5	-1.56669	-0.0185902	0.931464	1	0.243312	1	Not_depleted	Not_depleted	1.5481	Not_depleted	N
RVBD_1816	g-10566	Atc-3	d5	-0.161918	-0.0719028	0.982722	0.988252	0.615264	0.657463	Not_depleted	Not_depleted	0.0900151	Not_depleted	N
RVBD_1816	g-10561	Atc-30	d5	-0.313411	-0.420952	0.706722	0.410585	0.218191	0.0832022	Not_depleted	Not_depleted	-0.107541	Not_depleted	N
RVBD_1816	g-10562	Atc-30	d5	-0.0700675	-0.131603	0.943402	0.729151	0.678416	0.324739	Not_depleted	Not_depleted	-0.0615352	Not_depleted	N
RVBD_1816	g-10563	Atc-30	d5	-0.316534	0.398439	0.490657	0.194537	0.0754135	0.0233553	Not_depleted	Not_depleted	0.714973	Not_depleted	N
RVBD_1816	g-10564	Atc-30	d5	-0.0221969	0.281268	0.998806	0.686542	0.941708	0.276515	Not_depleted	Not_depleted	0.303465	Not_depleted	N
RVBD_1816	g-10565	Atc-30	d5	-1.24299	0.348991	0.73308	0.904249	0.243312	0.642248	Not_depleted	Not_depleted	1.59198	Not_depleted	N
RVBD_1816	g-10566	Atc-30	d5	-0.157525	-0.116704	0.928953	0.828701	0.62046	0.470691	Not_depleted	Not_depleted	0.0408218	Not_depleted	N
RVBD_1816	g-10561	Atc-300	d5	-0.325009	0.0985174	0.698511	0.916665	0.20295	0.691917	Not_depleted	Not_depleted	0.423527	Not_depleted	N
RVBD_1816	g-10562	Atc-300	d5	-0.335317	-0.157083	0.382311	0.630233	0.0455487	0.237282	Not_depleted	Not_depleted	0.178234	Not_depleted	N
RVBD_1816	g-10563	Atc-300	d5	-0.33161	0.164042	0.442641	0.746031	0.0612224	0.360537	Not_depleted	Not_depleted	0.495652	Not_depleted	N
RVBD_1816	g-10564	Atc-300	d5	0.063529	0.318012	0.982946	0.596746	0.856343	0.208782	Not_depleted	Not_depleted	0.254483	Not_depleted	N
RVBD_1816	g-10565	Atc-300	d5	0.0873411	0.161898	1	0.976861	0.993589	0.877085	Not_depleted	Not_depleted	0.0745569	Not_depleted	N
RVBD_1816	g-10566	Atc-300	d5	-0.0256129	0.0463447	0.997441	0.94897	0.927709	0.781071	Not_depleted	Not_depleted	0.0719575	Not_depleted	N
RVBD_1817	g-10567	Atc-3	d10	0.521608	-1.15185	0.891246	0.463105	0.330342	0.0375018	Not_depleted	Not_depleted	-1.67346	Not_depleted	N
RVBD_1817	g-10568	Atc-3	d10	0.0184412	-0.197437	1	0.972689	0.976089	0.7662	Not_depleted	Not_depleted	-0.215879	Not_depleted	N
RVBD_1817	g-10569	Atc-3	d10	0.137435	0.237153	0.992027	0.947864	0.828909	0.645954	Not_depleted	Not_depleted	0.0997182	Not_depleted	N
RVBD_1817	g-10570	Atc-3	d10	0.537684	-0.057532	0.922966	0.998642	0.421851	0.932354	Not_depleted	Not_depleted	-0.595216	Not_depleted	N
RVBD_1817	g-10571	Atc-3	d10	-0.90834	-0.0143076	0.732619	1	0.0844021	0.966619	Not_depleted	Not_depleted	0.894032	Not_depleted	N
RVBD_1817	g-10572	Atc-3	d10	-0.655736	-0.146932	0.83169	0.950615	0.197383	0.659429	Not_depleted	Not_depleted	0.508804	Not_depleted	N
RVBD_1817	g-10567	Atc-30	d10	0.196695	-0.892545	0.913725	0.314138	0.716265	0.10428	Not_depleted	Not_depleted	-1.08924	Not_depleted	N
RVBD_1817	g-10568	Atc-30	d10	0.0023641	-0.203681	1	0.898623	1	0.757537	Not_depleted	Not_depleted	-0.206045	Not_depleted	N
RVBD_1817	g-10569	Atc-30	d10	0.980218	1.0396	0.417775	0.183628	0.118308	0.0462701	Not_depleted	Not_depleted	0.059381	Not_depleted	N
RVBD_1817	g-10570	Atc-30	d10	0.0341515	1.0258	0.994527	0.347117	0.958926	0.121233	Not_depleted	Not_depleted	0.991653	Not_depleted	N
RVBD_1817	g-10571	Atc-30	d10	0.435385	0.0102755	0.746073	0.996379	0.404331	0.979667	Not_depleted	Not_depleted	-0.425109	Not_depleted	N
RVBD_1817	g-10572	Atc-30	d10	-1.00301	0.459575	0.251697	0.41677	0.0495386	0.164817	Not_depleted	Not_depleted	1.46258	Not_depleted	N
RVBD_1817	g-10567	Atc-300	d10	0.570292	-1.35899	0.637989	0.0694717	0.286983	0.0145248	Not_depleted	Not_depleted	-1.92929	Not_depleted	N
RVBD_1817	g-10568	Atc-300	d10	-0.117581	-0.73559	0.953278	0.508334	0.825371	0.261282	Not_depleted	Not_depleted	-0.61801	Not_depleted	N
RVBD_1817	g-10569	Atc-300	d10	-0.0449021	0.504284	0.988445	0.582198	0.941908	0.330299	Not_depleted	Not_depleted	0.549186	Not_depleted	N
RVBD_1817	g-10570	Atc-300	d10	0.416914	0.264187	0.822682	0.853897	0.533267	0.690845	Not_depleted	Not_depleted	-0.152727	Not_depleted	N
RVBD_1817	g-10571	Atc-300	d10	-0.0100772	0.124611	1	0.871745	0.986539	0.723126	Not_depleted	Not_depleted	0.134688	Not_depleted	N
RVBD_1817	g-10572	Atc-300	d10	-0.032305	-0.282624	0.991461	0.64174	0.949233	0.394454	Not_depleted	Not_depleted	-0.250319	Not_depleted	N
RVBD_1817	g-10567	Atc-3	d14	-0.0512506	-1.34242	1	0.739718	0.95495	0.162137	Not_depleted	Not_depleted	-1.29117	Not_depleted	N
RVBD_1817	g-10568	Atc-3	d14	0.281014	-1.07204	0.985493	0.82334	0.747382	0.277855	Not_depleted	Not_depleted	-1.35305	Not_depleted	N
RVBD_1817	g-10569	Atc-3	d14	-0.379439	-0.137105	0.977681	0.985253	0.693505	0.873727	Not_depleted	Not_depleted	0.242333	Not_depleted	N
RVBD_1817	g-10570	Atc-3	d14	0.122876	1.24397	0.998614	0.846733	0.910452	0.31792	Not_depleted	Not_depleted	1.12109	Not_depleted	N
RVBD_1817	g-10571	Atc-3	d14	-1.22812	-0.161667	0.757083	0.977166	0.109808	0.824529	Not_depleted	Not_depleted	1.06645	Not_depleted	N
RVBD_1817	g-10572	Atc-3	d14	-0.582075	0.461879	0.907556	0.866874	0.356787	0.356843	Not_depleted	Not_depleted	1.04395	Not_depleted	N
RVBD_1817	g-10567	Atc-30	d14	-0.799643	-2.94076	0.675336	0.0568325	0.371162	0.00895743	Not_depleted	Not_depleted	-2.14111	Not_depleted	N
RVBD_1817	g-10568	Atc-30	d14	0.698187	-1.40353	0.716292	0.497374	0.423864	0.201077	Not_depleted	Not_depleted	-2.10172	Not_depleted	N
RVBD_1817	g-10569	Atc-30	d14	1.46772	0.882708	0.398491	0.626939	0.134586	0.319236	Not_depleted	Not_depleted	-0.58501	Not_depleted	N
RVBD_1817	g-10570	Atc-30	d14	-0.778908	1.66765	0.753819	0.48693	0.479959	0.193642	Not_depleted	Not_depleted	2.44655	Not_depleted	N
RVBD_1817	g-10571	Atc-30	d14	-1.14205	0.101536	0.401709	0.965398	0.136458	0.881566	Not_depleted	Not_depleted	1.24359	Not_depleted	N
RVBD_1817	g-10572	Atc-30	d14	-1.52556	0.350401	0.102759	0.768924	0.0178217	0.500193	Not_depleted	Not_depleted	1.87596	Not_depleted	N
RVBD_1817	g-10567	Atc-300	d14	-0.978965	-1.4136	0.569999	0.438408	0.272141	0.183721	Not_depleted	Not_depleted	-0.434638	Not_depleted	N
RVBD_1817	g-10568	Atc-300	d14	-0.402164	-2.50604	0.854562	0.124023	0.645913	0.0280272	Not_depleted	Not_depleted	-2.10388	Not_depleted	N
RVBD_1817	g-10569	Atc-300	d14	-0.683525	-0.0655579	0.753094	0.990831	0.479563	0.962822	Not_depleted	Not_depleted	0.617967	Not_depleted	N
RVBD_1817	g-10570	Atc-300	d14	0.257092	-0.324778	0.928364	0.935709	0.813992	0.833202	Not_depleted	Not_depleted	-0.58187	Not_depleted	N
RVBD_1817	g-10571	Atc-300	d14	-1.06771	-0.231096	0.429892	0.909246	0.162868	0.781091	Not_depleted	Not_depleted	0.836616	Not_depleted	N
RVBD_1817	g-10572	Atc-300	d14	-0.245336	-0.371378	0.877961	0.742346	0.696927	0.495903	Not_depleted	Not_depleted	-0.126042	Not_depleted	N
RVBD_1817	g-10567	Atc-3	d5	0.138516	-0.00110035	0.984593	1	0.62566	1	Not_depleted	Not_depleted	-0.139616	Not_depleted	N
RVBD_1817	g-10568	Atc-3	d5	-0.655274	-0.181352	0.510525	0.971659	0.00645465	0.542332	Not_depleted	Not_depleted	0.473922	Not_depleted	N
RVBD_1817	g-10569	Atc-3	d5	-0.655039	0.0927469	0.678415	0.990526	0.0316964	0.685679	Not_depleted	Not_depleted	0.747786	Not_depleted	N
RVBD_1817	g-10570	Atc-3	d5	0.277752	-0.292481	0.952314	0.915856	0.345035	0.305714	Not_depleted	Not_depleted	-0.570232	Not_depleted	N
RVBD_1817	g-10571	Atc-3	d5	-0.135339	0.0725528	0.977945	0.989374	0.556931	0.672193	Not_depleted	Not_depleted	0.207891	Not_depleted	N
RVBD_1817	g-10572	Atc-3	d5	-0.143267	-0.38132	0.987802	0.426866	0.643608	0.014241	Not_depleted	Not_depleted	-0.238053	Not_depleted	N
RVBD_1817	g-10567	Atc-30	d5	0.292662	0.101817	0.779609	0.937397	0.29802	0.740412	Not_depleted	Not_depleted	-0.190845	Not_depleted	N
RVBD_1817	g-10568	Atc-30	d5	-0.538527	-0.563168	0.289277	0.327727	0.0242175	0.0557132	Not_depleted	Not_depleted	-0.0246404	Not_depleted	N
RVBD_1817	g-10569	Atc-30	d5	-0.730388	0.0459884	0.237303	0.969366	0.0164265	0.844628	Not_depleted	Not_depleted	0.776376	Not_depleted	N
RVBD_1817	g-10570	Atc-30	d5	0.429266	-0.209756	0.618814	0.826036	0.14342	0.463699	Not_depleted	Not_depleted	-0.639022	Not_depleted	N
RVBD_1817	g-10571	Atc-30	d5	-0.0721779	-0.037903	0.964313	0.961178	0.760472	0.816504	Not_depleted	Not_depleted	0.0342749	Not_depleted	N
RVBD_1817	g-10572	Atc-30	d5	0.336513	-0.0960404	0.77676	0.857707	0.295603	0.530947	Not_depleted	Not_depleted	-0.432553	Not_depleted	N
RVBD_1817	g-10567	Atc-300	d5	-0.129169	0.00852849	0.935826	1	0.635138	0.982755	Not_depleted	Not_depleted	0.137697	Not_depleted	N
RVBD_1817	g-10568	Atc-300	d5	-0.703709	-0.378743	0.0831752	0.588245	0.00341653	0.202597	Not_depleted	Not_depleted	0.324967	Not_depleted	N
RVBD_1817	g-10569	Atc-300	d5	-0.734732	-0.127177	0.222678	0.866002	0.015777	0.572316	Not_depleted	Not_depleted	0.607555	Not_depleted	N
RVBD_1817	g-10570	Atc-300	d5	0.357324	-0.00228998	0.72464	1	0.226588	0.985207	Not_depleted	Not_depleted	-0.359614	Not_depleted	N
RVBD_1817	g-10571	Atc-300	d5	0.157931	0.0411358	0.888349	0.956944	0.501249	0.8072	Not_depleted	Not_depleted	-0.116795	Not_depleted	N
RVBD_1817	g-10572	Atc-300	d5	0.0279883	-0.0099617	0.998285	0.997322	0.943239	0.952562	Not_depleted	Not_depleted	-0.03795	Not_depleted	N
RVBD_1818c	g-10573	Atc-3	d10	-0.340102	0.94361	0.97116	0.736235	0.678348	0.167428	Not_depleted	Not_depleted	1.28371	Not_depleted	N
RVBD_1818c	g-10574	Atc-3	d10	-2.19894	3.28791	0.75051	0.513316	0.100334	0.0491607	Not_depleted	Not_depleted	5.48685	Not_depleted	N
RVBD_1818c	g-10575	Atc-3	d10	1.21283	0.676414	0.83169	0.795919	0.196642	0.241931	Not_depleted	Not_depleted	-0.536418	Not_depleted	N
RVBD_1818c	g-10576	Atc-3	d10	0.0239212	0.259816	1	0.882132	0.968566	0.413963	Not_depleted	Not_depleted	0.235895	Not_depleted	N
RVBD_1818c	g-10577	Atc-3	d10	0.393265	0.296137	0.912457	0.877694	0.38747	0.400805	Not_depleted	Not_depleted	-0.0971277	Not_depleted	N
RVBD_1818c	g-10578	Atc-3	d10	0.631275	-0.945066	0.818496	0.496643	0.172018	0.0438011	Not_depleted	Not_depleted	-1.57634	Not_depleted	N
RVBD_1818c	g-10573	Atc-30	d10	0.566429	1.76106	0.797815	0.0638643	0.48605	0.0113232	Not_depleted	Not_depleted	1.19463	Not_depleted	N
RVBD_1818c	g-10574	Atc-30	d10	-0.13422	-1.84456	0.981559	0.689992	0.915086	0.425314	Not_depleted	Not_depleted	-1.71034	Not_depleted	N
RVBD_1818c	g-10575	Atc-30	d10	1.48868	-0.172885	0.407532	0.901276	0.113016	0.763103	Not_depleted	Not_depleted	-1.66156	Not_depleted	N
RVBD_1818c	g-10576	Atc-30	d10	-0.185092	0.359459	0.92651	0.530805	0.750882	0.256351	Not_depleted	Not_depleted	0.544552	Not_depleted	N
RVBD_1818c	g-10577	Atc-30	d10	0.70241	0.981332	0.427191	0.0343001	0.123482	0.00532109	Not_depleted	Not_depleted	0.278922	Not_depleted	N
RVBD_1818c	g-10578	Atc-30	d10	0.255573	-0.770784	0.849467	0.304145	0.581309	0.0991085	Not_depleted	Not_depleted	-1.02636	Not_depleted	N
RVBD_1818c	g-10573	Atc-300	d10	-0.296478	0.366822	0.912336	0.792307	0.714569	0.592861	Not_depleted	Not_depleted	0.6633	Not_depleted	N
RVBD_1818c	g-10574	Atc-300	d10	-0.272172	3.66391	0.95437	0.123042	0.828244	0.030854	Not_depleted	Not_depleted	3.93608	Not_depleted	N
RVBD_1818c	g-10575	Atc-300	d10	0.723808	0.954549	0.770816	0.27758	0.449004	0.0996494	Not_depleted	Not_depleted	0.230741	Not_depleted	N
RVBD_1818c	g-10576	Atc-300	d10	-0.244214	0.477397	0.896894	0.334432	0.676396	0.132604	Not_depleted	Not_depleted	0.721611	Not_depleted	N
RVBD_1818c	g-10577	Atc-300	d10	1.00187	0.74632	0.172052	0.130786	0.0286055	0.0336104	Not_depleted	Not_depleted	-0.255552	Not_depleted	N
RVBD_1818c	g-10578	Atc-300	d10	0.143296	-0.201832	0.930089	0.839448	0.758183	0.66467	Not_depleted	Not_depleted	-0.345127	Not_depleted	N
RVBD_1818c	g-10573	Atc-3	d14	0.2783	0.637899	0.989804	0.912006	0.813579	0.491476	Not_depleted	Not_depleted	0.359599	Not_depleted	N
RVBD_1818c	g-10574	Atc-3	d14	-0.881697	1.53174	0.970915	0.916488	0.657635	0.50968	Not_depleted	Not_depleted	2.41343	Not_depleted	N
RVBD_1818c	g-10575	Atc-3	d14	0.401709	0.678858	0.988045	0.91838	0.787613	0.516559	Not_depleted	Not_depleted	0.27715	Not_depleted	N
RVBD_1818c	g-10576	Atc-3	d14	-0.230412	0.57299	0.98475	0.820119	0.737762	0.268173	Not_depleted	Not_depleted	0.803402	Not_depleted	N
RVBD_1818c	g-10577	Atc-3	d14	0.936901	-0.0396033	0.731114	0.997499	0.0951511	0.939416	Not_depleted	Not_depleted	-0.976504	Not_depleted	N
RVBD_1818c	g-10578	Atc-3	d14	0.166305	-0.765969	0.989804	0.807656	0.818544	0.24929	Not_depleted	Not_depleted	-0.932274	Not_depleted	N
RVBD_1818c	g-10573	Atc-30	d14	-0.207895	1.05339	0.957374	0.578248	0.862147	0.270676	Not_depleted	Not_depleted	1.26129	Not_depleted	N
RVBD_1818c	g-10574	Atc-30	d14	-1.70962	-2.23676	0.703448	0.926586	0.405876	0.774626	Not_depleted	Not_depleted	-0.52714	Not_depleted	N
RVBD_1818c	g-10575	Atc-30	d14	2.75078	0.85968	0.288005	0.709573	0.078953	0.418319	Not_depleted	Not_depleted	-1.8911	Not_depleted	N
RVBD_1818c	g-10576	Atc-30	d14	0.160355	0.494087	0.938172	0.660868	0.816209	0.357874	Not_depleted	Not_depleted	0.333732	Not_depleted	N
RVBD_1818c	g-10577	Atc-30	d14	1.26283	0.620593	0.132518	0.548218	0.025195	0.243631	Not_depleted	Not_depleted	-0.642237	Not_depleted	N
RVBD_1818c	g-10578	Atc-30	d14	0.633178	-1.49616	0.687006	0.188708	0.384373	0.0425056	Not_depleted	Not_depleted	-2.12933	Not_depleted	N
RVBD_1818c	g-10573	Atc-300	d14	0.161299	1.13403	0.964859	0.507796	0.893373	0.237829	Not_depleted	Not_depleted	0.972731	Not_depleted	N
RVBD_1818c	g-10574	Atc-300	d14	1.20724	5.64646	0.799313	0.114759	0.54797	0.0251855	Not_depleted	Not_depleted	4.43922	Not_depleted	N
RVBD_1818c	g-10575	Atc-300	d14	2.78771	1.57549	0.271695	0.382461	0.0761926	0.145729	Not_depleted	Not_depleted	-1.21222	Not_depleted	N
RVBD_1818c	g-10576	Atc-300	d14	-0.330984	1.00637	0.847568	0.221439	0.630758	0.0627278	Not_depleted	Not_depleted	1.33735	Not_depleted	N
RVBD_1818c	g-10577	Atc-300	d14	1.15977	0.347891	0.173818	0.753358	0.0394184	0.511036	Not_depleted	Not_depleted	-0.811878	Not_depleted	N
RVBD_1818c	g-10578	Atc-300	d14	0.159471	-0.216138	0.934055	0.904561	0.826448	0.77256	Not_depleted	Not_depleted	-0.37561	Not_depleted	N
RVBD_1818c	g-10573	Atc-3	d5	-0.610229	-0.386893	0.794843	0.916911	0.0750067	0.307361	Not_depleted	Not_depleted	0.223336	Not_depleted	N
RVBD_1818c	g-10574	Atc-3	d5	0.0433163	0.0122189	1	1	0.996601	1	Not_depleted	Not_depleted	-0.0310974	Not_depleted	N
RVBD_1818c	g-10575	Atc-3	d5	0.343958	-0.324429	0.979584	0.91851	0.577717	0.312925	Not_depleted	Not_depleted	-0.668387	Not_depleted	N
RVBD_1818c	g-10576	Atc-3	d5	0.22746	0.0162138	0.939927	1	0.261361	0.939893	Not_depleted	Not_depleted	-0.211246	Not_depleted	N
RVBD_1818c	g-10577	Atc-3	d5	0.00283398	-0.0389587	1	1	0.999802	0.830557	Not_depleted	Not_depleted	-0.0417927	Not_depleted	N
RVBD_1818c	g-10578	Atc-3	d5	0.222953	0.00544189	0.971737	1	0.504609	0.959878	Not_depleted	Not_depleted	-0.217511	Not_depleted	N
RVBD_1818c	g-10573	Atc-30	d5	-0.714504	-0.0515635	0.355771	0.980708	0.0359235	0.881794	Not_depleted	Not_depleted	0.662941	Not_depleted	N
RVBD_1818c	g-10574	Atc-30	d5	-0.596491	-0.858561	0.842891	0.674785	0.401876	0.265825	Not_depleted	Not_depleted	-0.26207	Not_depleted	N
RVBD_1818c	g-10575	Atc-30	d5	0.154251	-0.741756	0.982163	0.198936	0.831737	0.0241427	Not_depleted	Not_depleted	-0.896007	Not_depleted	N
RVBD_1818c	g-10576	Atc-30	d5	0.0263016	0.0579687	0.996585	0.942794	0.910131	0.754987	Not_depleted	Not_depleted	0.0316671	Not_depleted	N
RVBD_1818c	g-10577	Atc-30	d5	-0.102091	0.114887	0.933021	0.833972	0.636069	0.481802	Not_depleted	Not_depleted	0.216978	Not_depleted	N
RVBD_1818c	g-10578	Atc-30	d5	0.264743	0.00971356	0.856147	0.995065	0.427456	0.941005	Not_depleted	Not_depleted	-0.25503	Not_depleted	N
RVBD_1818c	g-10573	Atc-300	d5	-0.446348	-0.60844	0.676541	0.448004	0.182582	0.110862	Not_depleted	Not_depleted	-0.162092	Not_depleted	N
RVBD_1818c	g-10574	Atc-300	d5	-0.254054	-0.666563	0.960469	0.72784	0.741696	0.334631	Not_depleted	Not_depleted	-0.412509	Not_depleted	N
RVBD_1818c	g-10575	Atc-300	d5	0.603212	-0.207776	0.806	0.841273	0.329778	0.520573	Not_depleted	Not_depleted	-0.810988	Not_depleted	N
RVBD_1818c	g-10576	Atc-300	d5	-0.0365116	-0.0702881	0.982946	0.915391	0.855854	0.687568	Not_depleted	Not_depleted	-0.0337765	Not_depleted	N
RVBD_1818c	g-10577	Atc-300	d5	0.0373075	0.186264	0.986233	0.637671	0.873304	0.242667	Not_depleted	Not_depleted	0.148956	Not_depleted	N
RVBD_1818c	g-10578	Atc-300	d5	0.0321224	0.152528	0.997441	0.731675	0.92802	0.340453	Not_depleted	Not_depleted	0.120406	Not_depleted	N
RVBD_1819c	g-10579	Atc-3	d10	0.150629	-0.191244	0.982702	0.947864	0.755067	0.645558	Not_depleted	Not_depleted	-0.341873	Not_depleted	N
RVBD_1819c	g-10580	Atc-3	d10	0.0491167	1.28508	1	0.279341	0.928436	0.00990796	Not_depleted	Not_depleted	1.23597	Not_depleted	N
RVBD_1819c	g-10581	Atc-3	d10	0.505644	-0.153029	0.858458	0.965419	0.245952	0.727266	Not_depleted	Not_depleted	-0.658673	Not_depleted	N
RVBD_1819c	g-10582	Atc-3	d10	2.68548	-0.491343	0.624961	0.972928	0.0419017	0.770522	Not_depleted	Not_depleted	-3.17682	Not_depleted	N
RVBD_1819c	g-10583	Atc-3	d10	-0.477072	0.0746948	0.944263	0.992281	0.531038	0.886854	Not_depleted	Not_depleted	0.551767	Not_depleted	N
RVBD_1819c	g-10584	Atc-3	d10	0.19651	-0.722514	0.979376	0.655679	0.725526	0.113334	Not_depleted	Not_depleted	-0.919025	Not_depleted	N
RVBD_1819c	g-10579	Atc-30	d10	0.145603	0.877711	0.930514	0.155053	0.762623	0.0365426	Not_depleted	Not_depleted	0.732108	Not_depleted	N
RVBD_1819c	g-10580	Atc-30	d10	-0.477732	1.18792	0.717581	0.0872768	0.366214	0.0168172	Not_depleted	Not_depleted	1.66565	Not_depleted	N
RVBD_1819c	g-10581	Atc-30	d10	0.383324	-0.286494	0.727258	0.75236	0.378519	0.509467	Not_depleted	Not_depleted	-0.669817	Not_depleted	N
RVBD_1819c	g-10582	Atc-30	d10	1.40308	0.874791	0.765832	0.775542	0.433481	0.544987	Not_depleted	Not_depleted	-0.528286	Not_depleted	N
RVBD_1819c	g-10583	Atc-30	d10	-0.445178	-0.0467155	0.838577	0.978969	0.55726	0.933323	Not_depleted	Not_depleted	0.398462	Not_depleted	N
RVBD_1819c	g-10584	Atc-30	d10	0.627228	0.593507	0.621989	0.453529	0.260588	0.190787	Not_depleted	Not_depleted	-0.0337212	Not_depleted	N
RVBD_1819c	g-10579	Atc-300	d10	0.747394	0.600513	0.419715	0.363408	0.120828	0.151677	Not_depleted	Not_depleted	-0.146881	Not_depleted	N
RVBD_1819c	g-10580	Atc-300	d10	0.125998	1.00715	0.948696	0.152918	0.813309	0.0420946	Not_depleted	Not_depleted	0.88115	Not_depleted	N
RVBD_1819c	g-10581	Atc-300	d10	0.593861	-0.632088	0.503819	0.356111	0.172918	0.146463	Not_depleted	Not_depleted	-1.22595	Not_depleted	N
RVBD_1819c	g-10582	Atc-300	d10	2.32889	0.487735	0.347908	0.927329	0.0871813	0.823294	Not_depleted	Not_depleted	-1.84116	Not_depleted	N
RVBD_1819c	g-10583	Atc-300	d10	-0.728128	0.381427	0.690568	0.700299	0.342312	0.463051	Not_depleted	Not_depleted	1.10955	Not_depleted	N
RVBD_1819c	g-10584	Atc-300	d10	0.505106	0.472647	0.709615	0.547745	0.365696	0.297348	Not_depleted	Not_depleted	-0.0324594	Not_depleted	N
RVBD_1819c	g-10579	Atc-3	d14	0.0259046	-0.385217	1	0.92895	0.967518	0.54821	Not_depleted	Not_depleted	-0.411122	Not_depleted	N
RVBD_1819c	g-10580	Atc-3	d14	0.818324	1.05452	0.857195	0.765958	0.232649	0.195883	Not_depleted	Not_depleted	0.236197	Not_depleted	N
RVBD_1819c	g-10581	Atc-3	d14	1.09438	-0.258746	0.796975	0.963764	0.153132	0.733944	Not_depleted	Not_depleted	-1.35313	Not_depleted	N
RVBD_1819c	g-10582	Atc-3	d14	-0.165727	-0.200605	0.994397	0.977225	0.858151	0.824943	Not_depleted	Not_depleted	-0.0348784	Not_depleted	N
RVBD_1819c	g-10583	Atc-3	d14	0.203499	-0.407877	0.994397	0.941425	0.858441	0.609454	Not_depleted	Not_depleted	-0.611376	Not_depleted	N
RVBD_1819c	g-10584	Atc-3	d14	1.29505	-0.814962	0.729388	0.834151	0.092267	0.296844	Not_depleted	Not_depleted	-2.11001	Not_depleted	N
RVBD_1819c	g-10579	Atc-30	d14	-0.117991	0.698575	0.951378	0.603642	0.848517	0.294676	Not_depleted	Not_depleted	0.816565	Not_depleted	N
RVBD_1819c	g-10580	Atc-30	d14	0.39691	0.449625	0.808144	0.825332	0.562417	0.584866	Not_depleted	Not_depleted	0.0527151	Not_depleted	N
RVBD_1819c	g-10581	Atc-30	d14	1.51776	0.764882	0.21151	0.635019	0.049655	0.32765	Not_depleted	Not_depleted	-0.752881	Not_depleted	N
RVBD_1819c	g-10582	Atc-30	d14	0.205415	0.416533	0.94144	0.845176	0.824528	0.616888	Not_depleted	Not_depleted	0.211117	Not_depleted	N
RVBD_1819c	g-10583	Atc-30	d14	0.785926	-0.218625	0.759286	0.943058	0.488392	0.815011	Not_depleted	Not_depleted	-1.00455	Not_depleted	N
RVBD_1819c	g-10584	Atc-30	d14	2.28992	0.457449	0.0294482	0.809861	0.00368391	0.562566	Not_depleted	Not_depleted	-1.83247	Not_depleted	N
RVBD_1819c	g-10579	Atc-300	d14	1.33108	1.1814	0.149301	0.256901	0.0317798	0.0787141	Not_depleted	Not_depleted	-0.149679	Not_depleted	N
RVBD_1819c	g-10580	Atc-300	d14	0.777983	1.68256	0.552639	0.18349	0.256212	0.0482534	Not_depleted	Not_depleted	0.904576	Not_depleted	N
RVBD_1819c	g-10581	Atc-300	d14	1.45456	-0.571746	0.231956	0.741716	0.0596879	0.494565	Not_depleted	Not_depleted	-2.0263	Not_depleted	N
RVBD_1819c	g-10582	Atc-300	d14	0.544381	0.920677	0.789101	0.538763	0.533137	0.26549	Not_depleted	Not_depleted	0.376296	Not_depleted	N
RVBD_1819c	g-10583	Atc-300	d14	-0.354858	-0.211282	0.904317	0.929676	0.753519	0.820028	Not_depleted	Not_depleted	0.143576	Not_depleted	N
RVBD_1819c	g-10584	Atc-300	d14	2.66455	1.06118	0.00791918	0.443609	0.000865031	0.187786	Not_depleted	Not_depleted	-1.60337	Not_depleted	N
RVBD_1819c	g-10579	Atc-3	d5	-0.200239	0.150134	0.950016	0.952237	0.304266	0.428278	Not_depleted	Not_depleted	0.350373	Not_depleted	N
RVBD_1819c	g-10580	Atc-3	d5	0.192873	0.400013	0.971737	0.542239	0.499925	0.0301006	Not_depleted	Not_depleted	0.20714	Not_depleted	N
RVBD_1819c	g-10581	Atc-3	d5	-0.457118	-0.134108	0.825131	0.988995	0.0922819	0.669149	Not_depleted	Not_depleted	0.32301	Not_depleted	N
RVBD_1819c	g-10582	Atc-3	d5	0.521794	0.596431	0.952314	0.75379	0.331145	0.101477	Not_depleted	Not_depleted	0.0746372	Not_depleted	N
RVBD_1819c	g-10583	Atc-3	d5	-0.000312968	0.330644	1	0.826254	0.994368	0.161242	Not_depleted	Not_depleted	0.330957	Not_depleted	N
RVBD_1819c	g-10584	Atc-3	d5	-0.00909155	-0.239152	1	0.912102	0.970409	0.293023	Not_depleted	Not_depleted	-0.23006	Not_depleted	N
RVBD_1819c	g-10579	Atc-30	d5	-0.191967	0.414317	0.797286	0.227172	0.322867	0.0295247	Not_depleted	Not_depleted	0.606284	Not_depleted	N
RVBD_1819c	g-10580	Atc-30	d5	0.224628	0.243551	0.858368	0.599431	0.43177	0.192055	Not_depleted	Not_depleted	0.0189227	Not_depleted	N
RVBD_1819c	g-10581	Atc-30	d5	-0.476583	0.276104	0.501877	0.763688	0.0797398	0.364776	Not_depleted	Not_depleted	0.752687	Not_depleted	N
RVBD_1819c	g-10582	Atc-30	d5	0.0977411	0.667554	1	0.345396	0.958677	0.0610891	Not_depleted	Not_depleted	0.569812	Not_depleted	N
RVBD_1819c	g-10583	Atc-30	d5	-0.377999	-0.188188	0.821793	0.805925	0.357162	0.431408	Not_depleted	Not_depleted	0.189811	Not_depleted	N
RVBD_1819c	g-10584	Atc-30	d5	0.333788	-0.034032	0.828578	0.979236	0.370746	0.878103	Not_depleted	Not_depleted	-0.36782	Not_depleted	N
RVBD_1819c	g-10579	Atc-300	d5	-0.24097	0.419394	0.711811	0.199862	0.215251	0.0268266	Not_depleted	Not_depleted	0.660364	Not_depleted	N
RVBD_1819c	g-10580	Atc-300	d5	0.107585	0.184188	0.953722	0.722069	0.708963	0.327807	Not_depleted	Not_depleted	0.076603	Not_depleted	N
RVBD_1819c	g-10581	Atc-300	d5	-0.310913	0.147856	0.747985	0.892043	0.252343	0.628687	Not_depleted	Not_depleted	0.458769	Not_depleted	N
RVBD_1819c	g-10582	Atc-300	d5	-0.0332474	0.652056	0.998285	0.360912	0.940907	0.0733634	Not_depleted	Not_depleted	0.685304	Not_depleted	N
RVBD_1819c	g-10583	Atc-300	d5	0.310466	0.517317	0.873612	0.202421	0.461226	0.027297	Not_depleted	Not_depleted	0.206851	Not_depleted	N
RVBD_1819c	g-10584	Atc-300	d5	-0.0488573	0.163683	0.986814	0.815197	0.882925	0.469223	Not_depleted	Not_depleted	0.212541	Not_depleted	N
RVBD_1820	g-10585	Atc-3	d10	0.30756	0.236598	0.958232	0.904213	0.595727	0.479923	Not_depleted	Not_depleted	-0.0709627	Not_depleted	N
RVBD_1820	g-10586	Atc-3	d10	-0.218314	1.37781	0.982988	0.581621	0.756514	0.0767158	Not_depleted	Not_depleted	1.59612	Not_depleted	N
RVBD_1820	g-10587	Atc-3	d10	-0.627248	0.861966	0.886696	0.567976	0.31497	0.0680159	Not_depleted	Not_depleted	1.48921	Not_depleted	N
RVBD_1820	g-10588	Atc-3	d10	0.578319	-0.732584	0.94289	0.756424	0.525171	0.186643	Not_depleted	Not_depleted	-1.3109	Not_depleted	N
RVBD_1820	g-10589	Atc-3	d10	0.466993	0.0831312	0.911852	0.982029	0.384209	0.823066	Not_depleted	Not_depleted	-0.383862	Not_depleted	N
RVBD_1820	g-10590	Atc-3	d10	0.0480714	-0.70615	1	0.712929	0.932939	0.148963	Not_depleted	Not_depleted	-0.754222	Not_depleted	N
RVBD_1820	g-10585	Atc-30	d10	0.15015	0.0538379	0.942847	0.952075	0.796047	0.871516	Not_depleted	Not_depleted	-0.0963123	Not_depleted	N
RVBD_1820	g-10586	Atc-30	d10	-1.47561	-0.926668	0.219813	0.507002	0.0397567	0.235518	Not_depleted	Not_depleted	0.548938	Not_depleted	N
RVBD_1820	g-10587	Atc-30	d10	-0.262815	0.93015	0.896212	0.191306	0.673776	0.0492443	Not_depleted	Not_depleted	1.19296	Not_depleted	N
RVBD_1820	g-10588	Atc-30	d10	0.725642	-0.198298	0.760568	0.878266	0.425212	0.720372	Not_depleted	Not_depleted	-0.92394	Not_depleted	N
RVBD_1820	g-10589	Atc-30	d10	0.81295	-0.0798916	0.433224	0.936545	0.126829	0.83836	Not_depleted	Not_depleted	-0.892842	Not_depleted	N
RVBD_1820	g-10590	Atc-30	d10	-0.245155	-1.73123	0.884747	0.00476689	0.651468	0.000559238	Not_depleted	Depleted	-1.48607	Depleted	N
RVBD_1820	g-10585	Atc-300	d10	0.603494	0.227781	0.648494	0.72422	0.296997	0.496151	Not_depleted	Not_depleted	-0.375713	Not_depleted	N
RVBD_1820	g-10586	Atc-300	d10	-1.70877	-1.56655	0.125492	0.169207	0.0181049	0.0485805	Not_depleted	Not_depleted	0.142213	Not_depleted	N
RVBD_1820	g-10587	Atc-300	d10	-0.268893	0.445123	0.892186	0.597588	0.665281	0.345575	Not_depleted	Not_depleted	0.714016	Not_depleted	N
RVBD_1820	g-10588	Atc-300	d10	1.50901	-0.049189	0.383438	0.977519	0.102629	0.931642	Not_depleted	Not_depleted	-1.5582	Not_depleted	N
RVBD_1820	g-10589	Atc-300	d10	1.05004	0.330803	0.242988	0.625895	0.0488596	0.376817	Not_depleted	Not_depleted	-0.719238	Not_depleted	N
RVBD_1820	g-10590	Atc-300	d10	-0.296005	-0.784686	0.851668	0.296297	0.585017	0.11011	Not_depleted	Not_depleted	-0.488681	Not_depleted	N
RVBD_1820	g-10585	Atc-3	d14	0.028091	0.197126	1	0.960877	0.973223	0.716726	Not_depleted	Not_depleted	0.169035	Not_depleted	N
RVBD_1820	g-10586	Atc-3	d14	-0.0123075	-0.148948	1	0.995561	0.992349	0.925869	Not_depleted	Not_depleted	-0.136641	Not_depleted	N
RVBD_1820	g-10587	Atc-3	d14	-0.967096	0.257554	0.886448	0.952508	0.301448	0.647329	Not_depleted	Not_depleted	1.22465	Not_depleted	N
RVBD_1820	g-10588	Atc-3	d14	0.325262	0.192629	0.988251	0.978778	0.797468	0.845642	Not_depleted	Not_depleted	-0.132633	Not_depleted	N
RVBD_1820	g-10589	Atc-3	d14	1.68854	-0.077185	0.560621	0.993187	0.0274981	0.91088	Not_depleted	Not_depleted	-1.76572	Not_depleted	N
RVBD_1820	g-10590	Atc-3	d14	0.555925	-1.16832	0.963119	0.719128	0.579188	0.136103	Not_depleted	Not_depleted	-1.72424	Not_depleted	N
RVBD_1820	g-10585	Atc-30	d14	0.496695	0.538691	0.796427	0.645102	0.544526	0.339347	Not_depleted	Not_depleted	0.0419957	Not_depleted	N
RVBD_1820	g-10586	Atc-30	d14	-2.39342	-2.41131	0.167638	0.48475	0.0353734	0.191654	Not_depleted	Not_depleted	-0.0178923	Not_depleted	N
RVBD_1820	g-10587	Atc-30	d14	-0.190935	-0.120104	0.946527	0.955101	0.836905	0.852433	Not_depleted	Not_depleted	0.0708309	Not_depleted	N
RVBD_1820	g-10588	Atc-30	d14	0.576926	0.421774	0.854422	0.874302	0.648105	0.668039	Not_depleted	Not_depleted	-0.155151	Not_depleted	N
RVBD_1820	g-10589	Atc-30	d14	2.04925	0.425374	0.0560518	0.794666	0.0080791	0.53811	Not_depleted	Not_depleted	-1.62388	Not_depleted	N
RVBD_1820	g-10590	Atc-30	d14	-0.430411	-3.56591	0.866488	0.00188066	0.667704	0.000174774	Not_depleted	Depleted	-3.1355	Depleted	N
RVBD_1820	g-10585	Atc-300	d14	0.314285	0.767734	0.879417	0.426116	0.701133	0.175302	Not_depleted	Not_depleted	0.453449	Not_depleted	N
RVBD_1820	g-10586	Atc-300	d14	-2.20967	-1.66526	0.210922	0.632387	0.0520932	0.357206	Not_depleted	Not_depleted	0.544409	Not_depleted	N
RVBD_1820	g-10587	Atc-300	d14	-0.529647	0.858244	0.811955	0.377202	0.568947	0.142363	Not_depleted	Not_depleted	1.38789	Not_depleted	N
RVBD_1820	g-10588	Atc-300	d14	1.19066	0.957732	0.649959	0.621346	0.350463	0.345122	Not_depleted	Not_depleted	-0.232928	Not_depleted	N
RVBD_1820	g-10589	Atc-300	d14	2.26352	0.860272	0.0270974	0.487066	0.00365248	0.220414	Not_depleted	Not_depleted	-1.40325	Not_depleted	N
RVBD_1820	g-10590	Atc-300	d14	-0.233167	-1.3032	0.928964	0.356938	0.816046	0.129659	Not_depleted	Not_depleted	-1.07004	Not_depleted	N
RVBD_1820	g-10585	Atc-3	d5	-0.324609	-0.194294	0.907869	0.868208	0.178567	0.208694	Not_depleted	Not_depleted	0.130315	Not_depleted	N
RVBD_1820	g-10586	Atc-3	d5	0.104727	0.119842	0.996842	0.997618	0.774087	0.737437	Not_depleted	Not_depleted	0.0151158	Not_depleted	N
RVBD_1820	g-10587	Atc-3	d5	-0.291018	0.0545106	0.924873	1	0.220422	0.781087	Not_depleted	Not_depleted	0.345528	Not_depleted	N
RVBD_1820	g-10588	Atc-3	d5	-0.597433	-0.354184	0.852415	0.782846	0.115713	0.121865	Not_depleted	Not_depleted	0.243249	Not_depleted	N
RVBD_1820	g-10589	Atc-3	d5	-0.166151	0.279251	0.980882	0.926608	0.60521	0.345205	Not_depleted	Not_depleted	0.445402	Not_depleted	N
RVBD_1820	g-10590	Atc-3	d5	-0.340458	0.027811	0.95223	1	0.322345	0.914764	Not_depleted	Not_depleted	0.368269	Not_depleted	N
RVBD_1820	g-10585	Atc-30	d5	-0.0613234	-0.0388681	0.974557	0.955972	0.80505	0.80348	Not_depleted	Not_depleted	0.0224554	Not_depleted	N
RVBD_1820	g-10586	Atc-30	d5	0.441965	-0.0324366	0.695731	0.988446	0.206136	0.918843	Not_depleted	Not_depleted	-0.474402	Not_depleted	N
RVBD_1820	g-10587	Atc-30	d5	-0.35847	0.0255726	0.598196	0.983486	0.131067	0.893288	Not_depleted	Not_depleted	0.384043	Not_depleted	N
RVBD_1820	g-10588	Atc-30	d5	-0.595489	-0.360581	0.57602	0.482994	0.118167	0.117973	Not_depleted	Not_depleted	0.234908	Not_depleted	N
RVBD_1820	g-10589	Atc-30	d5	-0.0368457	-0.0285804	0.997131	0.992012	0.914041	0.9298	Not_depleted	Not_depleted	0.00826534	Not_depleted	N
RVBD_1820	g-10590	Atc-30	d5	-0.496565	-0.0647968	0.621661	0.964276	0.146097	0.827967	Not_depleted	Not_depleted	0.431769	Not_depleted	N
RVBD_1820	g-10585	Atc-300	d5	-0.349472	-0.0045745	0.632336	1	0.14812	0.978333	Not_depleted	Not_depleted	0.344898	Not_depleted	N
RVBD_1820	g-10586	Atc-300	d5	0.891072	0.105613	0.183079	0.945284	0.011489	0.772096	Not_depleted	Not_depleted	-0.785459	Not_depleted	N
RVBD_1820	g-10587	Atc-300	d5	-0.521689	-0.138994	0.309036	0.815995	0.0288384	0.471937	Not_depleted	Not_depleted	0.382695	Not_depleted	N
RVBD_1820	g-10588	Atc-300	d5	-0.542087	-0.141011	0.644214	0.852149	0.155288	0.53927	Not_depleted	Not_depleted	0.401076	Not_depleted	N
RVBD_1820	g-10589	Atc-300	d5	0.0545113	0.536527	0.986233	0.336413	0.874162	0.0640195	Not_depleted	Not_depleted	0.482016	Not_depleted	N
RVBD_1820	g-10590	Atc-300	d5	0.594878	0.207399	0.49962	0.800932	0.0817241	0.447395	Not_depleted	Not_depleted	-0.387479	Not_depleted	N
RVBD_1821	g-10591	Atc-3	d10	-0.137288	-0.523939	0.98565	0.77392	0.774562	0.208029	Not_depleted	Not_depleted	-0.386651	Not_depleted	N
RVBD_1821	g-10592	Atc-3	d10	-0.36261	-0.0483878	0.936333	0.993745	0.493817	0.895951	Not_depleted	Not_depleted	0.314222	Not_depleted	N
RVBD_1821	g-10593	Atc-3	d10	2.54631	-1.59627	0.400836	0.531222	0.00921953	0.0552138	Not_depleted	Not_depleted	-4.14258	Not_depleted	N
RVBD_1821	g-10594	Atc-3	d10	-0.213003	-1.57002	0.984794	0.427655	0.771918	0.0283852	Not_depleted	Not_depleted	-1.35702	Not_depleted	N
RVBD_1821	g-10595	Atc-3	d10	0.336265	0.477345	0.924646	0.692019	0.436088	0.133951	Not_depleted	Not_depleted	0.14108	Not_depleted	N
RVBD_1821	g-10596	Atc-3	d10	0.44544	-0.129244	0.887357	0.959121	0.318879	0.701734	Not_depleted	Not_depleted	-0.574684	Not_depleted	N
RVBD_1821	g-10591	Atc-30	d10	-0.656884	-1.19554	0.508629	0.0299817	0.170567	0.00452605	Not_depleted	Not_depleted	-0.538652	Not_depleted	N
RVBD_1821	g-10592	Atc-30	d10	0.0440912	-1.04508	0.987718	0.030253	0.936756	0.00457129	Not_depleted	Not_depleted	-1.08917	Not_depleted	N
RVBD_1821	g-10593	Atc-30	d10	1.23817	-0.428334	0.546203	0.808947	0.197175	0.597234	Not_depleted	Not_depleted	-1.6665	Not_depleted	N
RVBD_1821	g-10594	Atc-30	d10	-0.828322	-0.984439	0.619277	0.409803	0.258521	0.160234	Not_depleted	Not_depleted	-0.156116	Not_depleted	N
RVBD_1821	g-10595	Atc-30	d10	0.52536	0.185072	0.578542	0.785249	0.22351	0.561338	Not_depleted	Not_depleted	-0.340288	Not_depleted	N
RVBD_1821	g-10596	Atc-30	d10	-0.0158447	-0.511701	0.998773	0.35801	0.974418	0.127347	Not_depleted	Not_depleted	-0.495856	Not_depleted	N
RVBD_1821	g-10591	Atc-300	d10	-0.209059	-0.533438	0.890663	0.43339	0.662583	0.201681	Not_depleted	Not_depleted	-0.32438	Not_depleted	N
RVBD_1821	g-10592	Atc-300	d10	-0.0902433	0.0418844	0.967759	0.969678	0.866327	0.91282	Not_depleted	Not_depleted	0.132128	Not_depleted	N
RVBD_1821	g-10593	Atc-300	d10	1.7619	-0.820339	0.292751	0.570391	0.065556	0.318529	Not_depleted	Not_depleted	-2.58224	Not_depleted	N
RVBD_1821	g-10594	Atc-300	d10	-1.49483	-0.725778	0.230521	0.551908	0.0448698	0.301136	Not_depleted	Not_depleted	0.769054	Not_depleted	N
RVBD_1821	g-10595	Atc-300	d10	0.266092	0.218199	0.825638	0.722811	0.537745	0.494368	Not_depleted	Not_depleted	-0.0478935	Not_depleted	N
RVBD_1821	g-10596	Atc-300	d10	0.0270472	-0.369903	0.992623	0.517792	0.954698	0.269452	Not_depleted	Not_depleted	-0.39695	Not_depleted	N
RVBD_1821	g-10591	Atc-3	d14	1.06129	-0.512734	0.823765	0.911237	0.187197	0.487779	Not_depleted	Not_depleted	-1.57402	Not_depleted	N
RVBD_1821	g-10592	Atc-3	d14	-0.642988	0.0115054	0.914657	1	0.37973	0.986113	Not_depleted	Not_depleted	0.654493	Not_depleted	N
RVBD_1821	g-10593	Atc-3	d14	0.573851	-2.16375	0.979395	0.73524	0.705408	0.158729	Not_depleted	Not_depleted	-2.7376	Not_depleted	N
RVBD_1821	g-10594	Atc-3	d14	0.0866432	-2.61701	0.999982	0.503699	0.943486	0.0371058	Not_depleted	Not_depleted	-2.70365	Not_depleted	N
RVBD_1821	g-10595	Atc-3	d14	1.19676	1.60953	0.633329	0.212913	0.0479472	0.00347327	Not_depleted	Not_depleted	0.412772	Not_depleted	N
RVBD_1821	g-10596	Atc-3	d14	-0.172847	0.203325	0.988255	0.960401	0.799936	0.701062	Not_depleted	Not_depleted	0.376172	Not_depleted	N
RVBD_1821	g-10591	Atc-30	d14	-0.378586	-2.48916	0.849873	0.027217	0.638386	0.00371593	Not_depleted	Not_depleted	-2.11058	Not_depleted	N
RVBD_1821	g-10592	Atc-30	d14	-0.960452	-1.81158	0.482116	0.0878601	0.190584	0.015467	Not_depleted	Not_depleted	-0.851132	Not_depleted	N
RVBD_1821	g-10593	Atc-30	d14	0.696604	-4.80515	0.852738	0.0727526	0.643527	0.0122008	Not_depleted	Not_depleted	-5.50176	Not_depleted	N
RVBD_1821	g-10594	Atc-30	d14	-1.50128	-1.07818	0.521666	0.713349	0.223176	0.423761	Not_depleted	Not_depleted	0.423092	Not_depleted	N
RVBD_1821	g-10595	Atc-30	d14	0.403649	0.564472	0.768385	0.62383	0.501297	0.314708	Not_depleted	Not_depleted	0.160823	Not_depleted	N
RVBD_1821	g-10596	Atc-30	d14	-1.39135	-0.866502	0.198857	0.399308	0.0451375	0.134722	Not_depleted	Not_depleted	0.524849	Not_depleted	N
RVBD_1821	g-10591	Atc-300	d14	-0.332196	-1.42395	0.870642	0.267838	0.678886	0.0838772	Not_depleted	Not_depleted	-1.09176	Not_depleted	N
RVBD_1821	g-10592	Atc-300	d14	-1.62074	-0.633205	0.143682	0.65733	0.0300093	0.384809	Not_depleted	Not_depleted	0.987534	Not_depleted	N
RVBD_1821	g-10593	Atc-300	d14	1.14689	-4.05828	0.729141	0.12613	0.445389	0.028657	Not_depleted	Not_depleted	-5.20517	Not_depleted	N
RVBD_1821	g-10594	Atc-300	d14	-3.8845	-2.95282	0.0295898	0.155386	0.00406689	0.0381819	Not_depleted	Not_depleted	0.931677	Not_depleted	N
RVBD_1821	g-10595	Atc-300	d14	0.418789	0.306057	0.757037	0.800774	0.484838	0.582607	Not_depleted	Not_depleted	-0.112732	Not_depleted	N
RVBD_1821	g-10596	Atc-300	d14	-1.17899	-0.53384	0.297126	0.630587	0.0876423	0.355229	Not_depleted	Not_depleted	0.645147	Not_depleted	N
RVBD_1821	g-10591	Atc-3	d5	0.117701	0.142504	0.980643	0.952237	0.60377	0.428001	Not_depleted	Not_depleted	0.0248033	Not_depleted	N
RVBD_1821	g-10592	Atc-3	d5	-0.0660606	-0.0242499	1	1	0.803003	0.864388	Not_depleted	Not_depleted	0.0418107	Not_depleted	N
RVBD_1821	g-10593	Atc-3	d5	0.57391	-0.84387	0.903216	0.299178	0.162992	0.00525405	Not_depleted	Not_depleted	-1.41778	Not_depleted	N
RVBD_1821	g-10594	Atc-3	d5	0.094642	-0.169675	1	0.966174	0.872277	0.512029	Not_depleted	Not_depleted	-0.264317	Not_depleted	N
RVBD_1821	g-10595	Atc-3	d5	0.232795	-0.205151	0.941041	0.8656	0.262155	0.206174	Not_depleted	Not_depleted	-0.437946	Not_depleted	N
RVBD_1821	g-10596	Atc-3	d5	0.0555301	-0.0538336	1	0.997618	0.804075	0.735715	Not_depleted	Not_depleted	-0.109364	Not_depleted	N
RVBD_1821	g-10591	Atc-30	d5	-0.00364652	-0.21206	1	0.649862	0.995014	0.235542	Not_depleted	Not_depleted	-0.208414	Not_depleted	N
RVBD_1821	g-10592	Atc-30	d5	-0.0759401	0.141268	0.969497	0.770986	0.784611	0.374334	Not_depleted	Not_depleted	0.217208	Not_depleted	N
RVBD_1821	g-10593	Atc-30	d5	0.4161	-0.951988	0.799103	0.0286344	0.325145	0.00175993	Not_depleted	Not_depleted	-1.36809	Not_depleted	N
RVBD_1821	g-10594	Atc-30	d5	1.16203	-0.625737	0.344159	0.170335	0.0335842	0.0188134	Not_depleted	Not_depleted	-1.78777	Not_depleted	N
RVBD_1821	g-10595	Atc-30	d5	0.261913	0.127949	0.694587	0.795848	0.204869	0.416684	Not_depleted	Not_depleted	-0.133964	Not_depleted	N
RVBD_1821	g-10596	Atc-30	d5	0.139126	-0.0895383	0.899779	0.875395	0.524551	0.573173	Not_depleted	Not_depleted	-0.228665	Not_depleted	N
RVBD_1821	g-10591	Atc-300	d5	0.229376	-0.0243298	0.791886	0.97892	0.308927	0.885559	Not_depleted	Not_depleted	-0.253706	Not_depleted	N
RVBD_1821	g-10592	Atc-300	d5	0.147988	0.218208	0.924978	0.541012	0.603391	0.16711	Not_depleted	Not_depleted	0.07022	Not_depleted	N
RVBD_1821	g-10593	Atc-300	d5	0.00144261	-0.189454	1	0.848242	1	0.533711	Not_depleted	Not_depleted	-0.190896	Not_depleted	N
RVBD_1821	g-10594	Atc-300	d5	0.0306876	-0.499538	1	0.321331	0.965653	0.0587464	Not_depleted	Not_depleted	-0.530225	Not_depleted	N
RVBD_1821	g-10595	Atc-300	d5	-0.406572	0.122803	0.394765	0.794836	0.0482468	0.437477	Not_depleted	Not_depleted	0.529374	Not_depleted	N
RVBD_1821	g-10596	Atc-300	d5	0.329603	-0.109519	0.599564	0.827134	0.129081	0.491287	Not_depleted	Not_depleted	-0.439122	Not_depleted	N
RVBD_1822	g-10597	Atc-3	d10	0.0320095	-0.110408	1	0.97547	0.945322	0.787738	Not_depleted	Not_depleted	-0.142418	Not_depleted	N
RVBD_1822	g-10598	Atc-3	d10	-0.545725	-0.206102	0.854483	0.919319	0.239613	0.537452	Not_depleted	Not_depleted	0.339624	Not_depleted	N
RVBD_1822	g-10599	Atc-3	d10	0.450611	0.258642	0.9305	0.933653	0.462779	0.59056	Not_depleted	Not_depleted	-0.191969	Not_depleted	N
RVBD_1822	g-10600	Atc-3	d10	-0.319578	-0.122927	0.9183	0.962919	0.405804	0.719842	Not_depleted	Not_depleted	0.196651	Not_depleted	N
RVBD_1822	g-10601	Atc-3	d10	1.38959	-0.568076	0.634054	0.793671	0.0448407	0.235275	Not_depleted	Not_depleted	-1.95767	Not_depleted	N
RVBD_1822	g-10602	Atc-3	d10	-0.816496	0.125097	0.902086	0.992281	0.356141	0.888378	Not_depleted	Not_depleted	0.941593	Not_depleted	N
RVBD_1822	g-10597	Atc-30	d10	0.380506	-0.374502	0.740066	0.637392	0.394829	0.363524	Not_depleted	Not_depleted	-0.755008	Not_depleted	N
RVBD_1822	g-10598	Atc-30	d10	0.0205482	0.058569	0.996446	0.948243	0.965949	0.863342	Not_depleted	Not_depleted	0.0380209	Not_depleted	N
RVBD_1822	g-10599	Atc-30	d10	0.424188	-0.455552	0.800134	0.617408	0.489728	0.340828	Not_depleted	Not_depleted	-0.879739	Not_depleted	N
RVBD_1822	g-10600	Atc-30	d10	-0.386132	-1.22025	0.672171	0.00373927	0.315263	0.000428116	Not_depleted	Depleted	-0.834122	Not_depleted	N
RVBD_1822	g-10601	Atc-30	d10	0.930741	-0.9167	0.519944	0.206846	0.179266	0.0555462	Not_depleted	Not_depleted	-1.84744	Not_depleted	N
RVBD_1822	g-10602	Atc-30	d10	-1.85757	-1.93495	0.221992	0.0817409	0.0405561	0.0154628	Not_depleted	Not_depleted	-0.0773794	Not_depleted	N
RVBD_1822	g-10597	Atc-300	d10	-0.318985	-0.17613	0.789071	0.840668	0.475463	0.666318	Not_depleted	Not_depleted	0.142855	Not_depleted	N
RVBD_1822	g-10598	Atc-300	d10	-0.228579	-0.313451	0.872	0.603365	0.623317	0.351775	Not_depleted	Not_depleted	-0.0848714	Not_depleted	N
RVBD_1822	g-10599	Atc-300	d10	0.669702	-1.06692	0.620128	0.111767	0.269982	0.0271717	Not_depleted	Not_depleted	-1.73662	Not_depleted	N
RVBD_1822	g-10600	Atc-300	d10	-0.687473	-0.648373	0.316471	0.192091	0.0743514	0.0582551	Not_depleted	Not_depleted	0.0390999	Not_depleted	N
RVBD_1822	g-10601	Atc-300	d10	0.865955	-1.65269	0.549863	0.00583499	0.207627	0.000785704	Not_depleted	Depleted	-2.51865	Depleted	N
RVBD_1822	g-10602	Atc-300	d10	-0.863169	-0.597693	0.676075	0.680696	0.326377	0.439289	Not_depleted	Not_depleted	0.265476	Not_depleted	N
RVBD_1822	g-10597	Atc-3	d14	0.234658	-0.308395	0.986892	0.949995	0.769928	0.639888	Not_depleted	Not_depleted	-0.543053	Not_depleted	N
RVBD_1822	g-10598	Atc-3	d14	-0.13748	-0.00197907	0.994397	1	0.850332	0.999004	Not_depleted	Not_depleted	0.135501	Not_depleted	N
RVBD_1822	g-10599	Atc-3	d14	0.332958	1.20194	0.984816	0.700814	0.739147	0.121131	Not_depleted	Not_depleted	0.868978	Not_depleted	N
RVBD_1822	g-10600	Atc-3	d14	-0.114361	-1.08966	0.995808	0.618054	0.876975	0.0705085	Not_depleted	Not_depleted	-0.975298	Not_depleted	N
RVBD_1822	g-10601	Atc-3	d14	-0.0998901	-0.522	0.999982	0.932019	0.94458	0.564509	Not_depleted	Not_depleted	-0.42211	Not_depleted	N
RVBD_1822	g-10602	Atc-3	d14	-1.07	0.191925	0.942795	0.991626	0.473136	0.902865	Not_depleted	Not_depleted	1.26193	Not_depleted	N
RVBD_1822	g-10597	Atc-30	d14	-0.70654	-0.904169	0.682917	0.510214	0.37972	0.211453	Not_depleted	Not_depleted	-0.19763	Not_depleted	N
RVBD_1822	g-10598	Atc-30	d14	0.231569	0.357085	0.908935	0.805428	0.751334	0.554795	Not_depleted	Not_depleted	0.125516	Not_depleted	N
RVBD_1822	g-10599	Atc-30	d14	-1.16082	-3.42333	0.560315	0.00289299	0.254097	0.0002852	Not_depleted	Depleted	-2.26251	Depleted	N
RVBD_1822	g-10600	Atc-30	d14	-2.52804	-4.30669	0.0103969	4.02157e-07	0.00107647	1.32502e-08	Not_depleted	Depleted	-1.77864	Depleted	N
RVBD_1822	g-10601	Atc-30	d14	-1.51851	-3.18192	0.462391	0.0271316	0.176205	0.00370191	Not_depleted	Not_depleted	-1.6634	Not_depleted	N
RVBD_1822	g-10602	Atc-30	d14	-1.05089	-9.42027	0.751765	0.00514525	0.47596	0.000550347	Not_depleted	Depleted	-8.36938	Depleted	N
RVBD_1822	g-10597	Atc-300	d14	-0.861967	-1.65753	0.584078	0.112093	0.284651	0.0243861	Not_depleted	Not_depleted	-0.795564	Not_depleted	N
RVBD_1822	g-10598	Atc-300	d14	-0.618058	0.192576	0.691459	0.890913	0.397605	0.744398	Not_depleted	Not_depleted	0.810634	Not_depleted	N
RVBD_1822	g-10599	Atc-300	d14	-0.373691	-2.9949	0.883074	0.00851141	0.70961	0.0010951	Not_depleted	Depleted	-2.62121	Depleted	N
RVBD_1822	g-10600	Atc-300	d14	-3.5593	-3.93679	0.000182327	2.70995e-06	1.15549e-05	1.27082e-07	Depleted	Depleted	-0.377485	Not_depleted	N
RVBD_1822	g-10601	Atc-300	d14	-1.66798	-2.11002	0.394893	0.167291	0.140819	0.0423353	Not_depleted	Not_depleted	-0.442042	Not_depleted	N
RVBD_1822	g-10602	Atc-300	d14	-4.86952	-4.19674	0.0372193	0.150439	0.00539378	0.0365341	Not_depleted	Not_depleted	0.672784	Not_depleted	N
RVBD_1822	g-10597	Atc-3	d5	0.18979	-0.055555	0.952314	0.994673	0.342753	0.715279	Not_depleted	Not_depleted	-0.245345	Not_depleted	N
RVBD_1822	g-10598	Atc-3	d5	-0.0598171	0.00384338	1	1	0.815103	0.987495	Not_depleted	Not_depleted	0.0636605	Not_depleted	N
RVBD_1822	g-10599	Atc-3	d5	-0.20649	-0.0633096	0.970732	0.998918	0.475067	0.756939	Not_depleted	Not_depleted	0.14318	Not_depleted	N
RVBD_1822	g-10600	Atc-3	d5	-0.267523	0.257096	0.915459	0.794078	0.190802	0.131817	Not_depleted	Not_depleted	0.524619	Not_depleted	N
RVBD_1822	g-10601	Atc-3	d5	-0.200687	0.0870568	0.971737	0.997761	0.496691	0.751756	Not_depleted	Not_depleted	0.287744	Not_depleted	N
RVBD_1822	g-10602	Atc-3	d5	0.254592	0.31359	0.977945	0.920842	0.541332	0.321738	Not_depleted	Not_depleted	0.0589974	Not_depleted	N
RVBD_1822	g-10597	Atc-30	d5	-0.0234569	0.0100488	0.997131	0.998121	0.915973	0.954606	Not_depleted	Not_depleted	0.0335056	Not_depleted	N
RVBD_1822	g-10598	Atc-30	d5	0.227667	0.000328383	0.839794	1	0.393522	0.994933	Not_depleted	Not_depleted	-0.227338	Not_depleted	N
RVBD_1822	g-10599	Atc-30	d5	-0.401182	0.153265	0.646403	0.809143	0.162354	0.4367	Not_depleted	Not_depleted	0.554447	Not_depleted	N
RVBD_1822	g-10600	Atc-30	d5	-0.125716	0.331209	0.903993	0.327793	0.537618	0.0557388	Not_depleted	Not_depleted	0.456926	Not_depleted	N
RVBD_1822	g-10601	Atc-30	d5	-0.820689	-0.186861	0.134891	0.837606	0.00641443	0.487271	Not_depleted	Not_depleted	0.633828	Not_depleted	N
RVBD_1822	g-10602	Atc-30	d5	0.68895	-0.0497946	0.536031	0.984114	0.094876	0.898732	Not_depleted	Not_depleted	-0.738745	Not_depleted	N
RVBD_1822	g-10597	Atc-300	d5	-0.116365	-0.11926	0.910065	0.802845	0.564261	0.450802	Not_depleted	Not_depleted	-0.0028953	Not_depleted	N
RVBD_1822	g-10598	Atc-300	d5	-0.0488265	-0.0143551	0.982862	0.985679	0.853415	0.905311	Not_depleted	Not_depleted	0.0344713	Not_depleted	N
RVBD_1822	g-10599	Atc-300	d5	-0.106005	0.124133	0.953722	0.843177	0.708655	0.524698	Not_depleted	Not_depleted	0.230138	Not_depleted	N
RVBD_1822	g-10600	Atc-300	d5	0.0309292	0.599055	0.986814	0.0089081	0.883429	0.000483235	Not_depleted	Not_depleted	0.568125	Not_depleted	N
RVBD_1822	g-10601	Atc-300	d5	-0.478394	0.405113	0.564273	0.467357	0.110159	0.121367	Not_depleted	Not_depleted	0.883507	Not_depleted	N
RVBD_1822	g-10602	Atc-300	d5	0.416667	0.0186108	0.794379	0.995634	0.312683	0.947856	Not_depleted	Not_depleted	-0.398057	Not_depleted	N
RVBD_1823	g-10603	Atc-3	d10	0.659141	-0.55026	0.818496	0.780638	0.171698	0.218747	Not_depleted	Not_depleted	-1.2094	Not_depleted	N
RVBD_1823	g-10604	Atc-3	d10	-1.79636	-1.26539	0.614576	0.63501	0.0386227	0.101053	Not_depleted	Not_depleted	0.530968	Not_depleted	N
RVBD_1823	g-10605	Atc-3	d10	-0.316531	-0.0579257	0.947854	0.992281	0.5448	0.888601	Not_depleted	Not_depleted	0.258605	Not_depleted	N
RVBD_1823	g-10606	Atc-3	d10	-0.079102	0.27818	0.991345	0.906512	0.826516	0.489271	Not_depleted	Not_depleted	0.357282	Not_depleted	N
RVBD_1823	g-10607	Atc-3	d10	-0.617099	0.35438	0.817136	0.833617	0.16984	0.303117	Not_depleted	Not_depleted	0.971479	Not_depleted	N
RVBD_1823	g-10608	Atc-3	d10	-0.228701	0.525345	0.962683	0.863195	0.625378	0.362001	Not_depleted	Not_depleted	0.754046	Not_depleted	N
RVBD_1823	g-10603	Atc-30	d10	-0.194117	0.603106	0.900875	0.432471	0.686688	0.175444	Not_depleted	Not_depleted	0.797222	Not_depleted	N
RVBD_1823	g-10604	Atc-30	d10	-0.734148	-0.813991	0.732525	0.560403	0.384344	0.284416	Not_depleted	Not_depleted	-0.079843	Not_depleted	N
RVBD_1823	g-10605	Atc-30	d10	-0.449635	-0.0124874	0.736124	0.994886	0.390327	0.976248	Not_depleted	Not_depleted	0.437147	Not_depleted	N
RVBD_1823	g-10606	Atc-30	d10	-0.605958	0.624901	0.367319	0.345832	0.0933067	0.120498	Not_depleted	Not_depleted	1.23086	Not_depleted	N
RVBD_1823	g-10607	Atc-30	d10	-0.152152	0.781565	0.920669	0.111245	0.734851	0.0231282	Not_depleted	Not_depleted	0.933717	Not_depleted	N
RVBD_1823	g-10608	Atc-30	d10	0.108232	0.812682	0.951983	0.40772	0.822899	0.158845	Not_depleted	Not_depleted	0.70445	Not_depleted	N
RVBD_1823	g-10603	Atc-300	d10	0.7584	0.762164	0.409153	0.253572	0.116009	0.0873053	Not_depleted	Not_depleted	0.00376365	Not_depleted	N
RVBD_1823	g-10604	Atc-300	d10	-0.856499	0.115484	0.661248	0.960225	0.310988	0.890397	Not_depleted	Not_depleted	0.971983	Not_depleted	N
RVBD_1823	g-10605	Atc-300	d10	-0.147188	0.588224	0.936818	0.370434	0.779343	0.15712	Not_depleted	Not_depleted	0.735413	Not_depleted	N
RVBD_1823	g-10606	Atc-300	d10	0.114487	0.492569	0.928027	0.458582	0.752776	0.220772	Not_depleted	Not_depleted	0.378082	Not_depleted	N
RVBD_1823	g-10607	Atc-300	d10	-0.272054	1.11905	0.828982	0.0085165	0.543766	0.00121236	Not_depleted	Not_depleted	1.3911	Not_depleted	N
RVBD_1823	g-10608	Atc-300	d10	0.616114	0.573924	0.530199	0.57128	0.191338	0.319461	Not_depleted	Not_depleted	-0.0421901	Not_depleted	N
RVBD_1823	g-10603	Atc-3	d14	-0.2091	-1.78259	0.989804	0.439213	0.81383	0.0230979	Not_depleted	Not_depleted	-1.57349	Not_depleted	N
RVBD_1823	g-10604	Atc-3	d14	-3.86273	-0.119232	0.395243	0.994403	0.00648533	0.919647	Not_depleted	Not_depleted	3.7435	Not_depleted	N
RVBD_1823	g-10605	Atc-3	d14	-0.913246	0.417497	0.901427	0.911237	0.342621	0.483454	Not_depleted	Not_depleted	1.33074	Not_depleted	N
RVBD_1823	g-10606	Atc-3	d14	0.343842	-0.195634	0.965065	0.960877	0.606312	0.711069	Not_depleted	Not_depleted	-0.539476	Not_depleted	N
RVBD_1823	g-10607	Atc-3	d14	-0.0655018	-0.321234	0.997756	0.947351	0.90126	0.629323	Not_depleted	Not_depleted	-0.255732	Not_depleted	N
RVBD_1823	g-10608	Atc-3	d14	-0.430885	0.120704	0.959559	0.988729	0.554243	0.887587	Not_depleted	Not_depleted	0.55159	Not_depleted	N
RVBD_1823	g-10603	Atc-30	d14	-0.629825	0.0730218	0.753295	0.976331	0.479036	0.912327	Not_depleted	Not_depleted	0.702847	Not_depleted	N
RVBD_1823	g-10604	Atc-30	d14	-1.37086	-0.323426	0.581154	0.943671	0.272018	0.816268	Not_depleted	Not_depleted	1.04744	Not_depleted	N
RVBD_1823	g-10605	Atc-30	d14	-1.39591	0.410878	0.426422	0.772282	0.151433	0.504715	Not_depleted	Not_depleted	1.80678	Not_depleted	N
RVBD_1823	g-10606	Atc-30	d14	0.0820599	0.265198	0.97198	0.84958	0.902918	0.624833	Not_depleted	Not_depleted	0.183138	Not_depleted	N
RVBD_1823	g-10607	Atc-30	d14	0.186462	0.609663	0.894115	0.675443	0.721823	0.375096	Not_depleted	Not_depleted	0.423201	Not_depleted	N
RVBD_1823	g-10608	Atc-30	d14	-0.0704697	1.62542	0.978694	0.258119	0.923476	0.066914	Not_depleted	Not_depleted	1.69589	Not_depleted	N
RVBD_1823	g-10603	Atc-300	d14	0.737984	0.393486	0.697323	0.816652	0.405429	0.610174	Not_depleted	Not_depleted	-0.344498	Not_depleted	N
RVBD_1823	g-10604	Atc-300	d14	0.996995	-0.0312353	0.709057	1	0.419903	1	Not_depleted	Not_depleted	-1.02823	Not_depleted	N
RVBD_1823	g-10605	Atc-300	d14	-0.109279	1.16693	0.971986	0.217989	0.909217	0.0611727	Not_depleted	Not_depleted	1.2762	Not_depleted	N
RVBD_1823	g-10606	Atc-300	d14	0.46218	-0.177005	0.759497	0.900818	0.488593	0.764047	Not_depleted	Not_depleted	-0.639185	Not_depleted	N
RVBD_1823	g-10607	Atc-300	d14	-0.168926	0.463582	0.902173	0.743535	0.746841	0.497586	Not_depleted	Not_depleted	0.632508	Not_depleted	N
RVBD_1823	g-10608	Atc-300	d14	0.241864	0.494789	0.899083	0.789428	0.740534	0.564534	Not_depleted	Not_depleted	0.252926	Not_depleted	N
RVBD_1823	g-10603	Atc-3	d5	-0.150765	0.172189	0.978389	0.928391	0.564547	0.35018	Not_depleted	Not_depleted	0.322953	Not_depleted	N
RVBD_1823	g-10604	Atc-3	d5	-0.250838	-0.510594	0.980643	0.886204	0.592736	0.238047	Not_depleted	Not_depleted	-0.259755	Not_depleted	N
RVBD_1823	g-10605	Atc-3	d5	-0.374474	0.265325	0.904535	0.759874	0.172036	0.106111	Not_depleted	Not_depleted	0.639798	Not_depleted	N
RVBD_1823	g-10606	Atc-3	d5	-0.397663	0.207503	0.772246	0.880367	0.0626726	0.223249	Not_depleted	Not_depleted	0.605166	Not_depleted	N
RVBD_1823	g-10607	Atc-3	d5	0.0645547	0.387862	0.997063	0.476552	0.780513	0.0195325	Not_depleted	Not_depleted	0.323307	Not_depleted	N
RVBD_1823	g-10608	Atc-3	d5	-0.750533	-0.0793933	0.450379	1	0.00377828	0.777607	Not_depleted	Not_depleted	0.67114	Not_depleted	N
RVBD_1823	g-10603	Atc-30	d5	0.0420307	0.424556	0.988669	0.16975	0.870277	0.0187193	Not_depleted	Not_depleted	0.382526	Not_depleted	N
RVBD_1823	g-10604	Atc-30	d5	-0.409048	0.124898	0.823221	0.950115	0.360613	0.781048	Not_depleted	Not_depleted	0.533946	Not_depleted	N
RVBD_1823	g-10605	Atc-30	d5	-0.592302	0.521038	0.334244	0.0245765	0.031774	0.00146815	Not_depleted	Not_depleted	1.11334	Not_depleted	N
RVBD_1823	g-10606	Atc-30	d5	-0.176961	0.515276	0.842891	0.041911	0.401865	0.00286086	Not_depleted	Not_depleted	0.692237	Not_depleted	N
RVBD_1823	g-10607	Atc-30	d5	-0.12877	0.459656	0.910211	0.0707289	0.553692	0.00563531	Not_depleted	Not_depleted	0.588426	Not_depleted	N
RVBD_1823	g-10608	Atc-30	d5	-0.192836	0.337371	0.864786	0.618974	0.44722	0.208175	Not_depleted	Not_depleted	0.530207	Not_depleted	N
RVBD_1823	g-10603	Atc-300	d5	0.241926	0.488402	0.814501	0.0740381	0.347344	0.00654584	Not_depleted	Not_depleted	0.246476	Not_depleted	N
RVBD_1823	g-10604	Atc-300	d5	-0.101605	0.82492	0.973837	0.294567	0.805747	0.0505883	Not_depleted	Not_depleted	0.926525	Not_depleted	N
RVBD_1823	g-10605	Atc-300	d5	0.110355	0.522823	0.948885	0.0201763	0.687968	0.00126464	Not_depleted	Not_depleted	0.412467	Not_depleted	N
RVBD_1823	g-10606	Atc-300	d5	-0.393889	0.312105	0.453746	0.352014	0.0645752	0.0693099	Not_depleted	Not_depleted	0.705993	Not_depleted	N
RVBD_1823	g-10607	Atc-300	d5	0.0328382	0.391317	0.988046	0.155886	0.888932	0.0183559	Not_depleted	Not_depleted	0.358479	Not_depleted	N
RVBD_1823	g-10608	Atc-300	d5	0.101421	0.183465	0.954352	0.832165	0.710677	0.503027	Not_depleted	Not_depleted	0.0820432	Not_depleted	N
RVBD_1824	g-10609	Atc-3	d10	-0.431814	0.237937	0.927393	0.939125	0.44851	0.612747	Not_depleted	Not_depleted	0.669751	Not_depleted	N
RVBD_1824	g-10610	Atc-3	d10	0.0698363	-0.160137	1	0.972689	0.898077	0.764448	Not_depleted	Not_depleted	-0.229973	Not_depleted	N
RVBD_1824	g-10611	Atc-3	d10	-0.561499	0.51577	0.817136	0.724181	0.170026	0.158913	Not_depleted	Not_depleted	1.07727	Not_depleted	N
RVBD_1824	g-10612	Atc-3	d10	0.617191	1.2808	0.900381	0.244272	0.353346	0.00666217	Not_depleted	Not_depleted	0.663607	Not_depleted	N
RVBD_1824	g-10613	Atc-3	d10	-0.386927	-1.01891	0.931273	0.475515	0.471709	0.0399948	Not_depleted	Not_depleted	-0.63198	Not_depleted	N
RVBD_1824	g-10614	Atc-3	d10	-0.031068	0.30933	1	0.882132	0.93055	0.412007	Not_depleted	Not_depleted	0.340398	Not_depleted	N
RVBD_1824	g-10609	Atc-30	d10	-0.14076	0.0168247	0.945468	0.994886	0.804842	0.976123	Not_depleted	Not_depleted	0.157584	Not_depleted	N
RVBD_1824	g-10610	Atc-30	d10	0.217466	-0.150124	0.895102	0.906535	0.672325	0.774136	Not_depleted	Not_depleted	-0.36759	Not_depleted	N
RVBD_1824	g-10611	Atc-30	d10	-0.273087	0.491371	0.8075	0.436775	0.504521	0.17891	Not_depleted	Not_depleted	0.764458	Not_depleted	N
RVBD_1824	g-10612	Atc-30	d10	0.623911	1.32624	0.703494	0.0325741	0.349423	0.0050066	Not_depleted	Not_depleted	0.702328	Not_depleted	N
RVBD_1824	g-10613	Atc-30	d10	-0.462924	0.5643	0.735917	0.522354	0.389774	0.249075	Not_depleted	Not_depleted	1.02722	Not_depleted	N
RVBD_1824	g-10614	Atc-30	d10	0.713955	0.3062	0.223222	0.682874	0.0409447	0.417187	Not_depleted	Not_depleted	-0.407754	Not_depleted	N
RVBD_1824	g-10609	Atc-300	d10	0.0928861	0.335749	0.969398	0.708465	0.871978	0.474763	Not_depleted	Not_depleted	0.242863	Not_depleted	N
RVBD_1824	g-10610	Atc-300	d10	1.25114	-0.6218	0.0998796	0.485358	0.0133196	0.242573	Not_depleted	Not_depleted	-1.87294	Not_depleted	N
RVBD_1824	g-10611	Atc-300	d10	-0.532817	0.463184	0.531298	0.439384	0.19291	0.206019	Not_depleted	Not_depleted	0.996002	Not_depleted	N
RVBD_1824	g-10612	Atc-300	d10	1.94194	1.11641	0.0405777	0.0823242	0.00420229	0.0180529	Not_depleted	Not_depleted	-0.825536	Not_depleted	N
RVBD_1824	g-10613	Atc-300	d10	-0.332344	-0.863202	0.82569	0.241907	0.538018	0.0815015	Not_depleted	Not_depleted	-0.530858	Not_depleted	N
RVBD_1824	g-10614	Atc-300	d10	-0.167141	0.3762	0.876888	0.571236	0.632917	0.31924	Not_depleted	Not_depleted	0.543342	Not_depleted	N
RVBD_1824	g-10609	Atc-3	d14	0.72769	0.167734	0.901565	0.975745	0.343835	0.804338	Not_depleted	Not_depleted	-0.559956	Not_depleted	N
RVBD_1824	g-10610	Atc-3	d14	1.25536	-1.15517	0.797192	0.735124	0.153934	0.15843	Not_depleted	Not_depleted	-2.41053	Not_depleted	N
RVBD_1824	g-10611	Atc-3	d14	-0.0577232	0.47888	0.999982	0.840056	0.92904	0.306628	Not_depleted	Not_depleted	0.536603	Not_depleted	N
RVBD_1824	g-10612	Atc-3	d14	-0.0898367	1.26401	0.999982	0.760088	0.938706	0.187598	Not_depleted	Not_depleted	1.35385	Not_depleted	N
RVBD_1824	g-10613	Atc-3	d14	0.127378	-1.21023	0.998077	0.700365	0.908692	0.117462	Not_depleted	Not_depleted	-1.33761	Not_depleted	N
RVBD_1824	g-10614	Atc-3	d14	0.247013	-0.0999618	0.976933	0.984176	0.688039	0.869785	Not_depleted	Not_depleted	-0.346975	Not_depleted	N
RVBD_1824	g-10609	Atc-30	d14	0.273315	0.667667	0.895597	0.646676	0.724214	0.340934	Not_depleted	Not_depleted	0.394352	Not_depleted	N
RVBD_1824	g-10610	Atc-30	d14	0.467463	-0.631923	0.826178	0.75611	0.597398	0.47984	Not_depleted	Not_depleted	-1.09939	Not_depleted	N
RVBD_1824	g-10611	Atc-30	d14	-0.431455	0.501303	0.76671	0.613392	0.49896	0.304234	Not_depleted	Not_depleted	0.932758	Not_depleted	N
RVBD_1824	g-10612	Atc-30	d14	-0.0531385	1.10008	0.991414	0.570137	0.963791	0.262194	Not_depleted	Not_depleted	1.15321	Not_depleted	N
RVBD_1824	g-10613	Atc-30	d14	-0.60584	0.794796	0.817577	0.621196	0.581102	0.312195	Not_depleted	Not_depleted	1.40064	Not_depleted	N
RVBD_1824	g-10614	Atc-30	d14	0.946952	-0.142295	0.382787	0.950078	0.125422	0.838323	Not_depleted	Not_depleted	-1.08925	Not_depleted	N
RVBD_1824	g-10609	Atc-300	d14	1.77672	1.0448	0.118557	0.371122	0.0231538	0.138084	Not_depleted	Not_depleted	-0.731922	Not_depleted	N
RVBD_1824	g-10610	Atc-300	d14	1.97737	-0.806321	0.134143	0.640789	0.0273718	0.36723	Not_depleted	Not_depleted	-2.78369	Not_depleted	N
RVBD_1824	g-10611	Atc-300	d14	-0.137104	0.555238	0.93581	0.527855	0.829806	0.255658	Not_depleted	Not_depleted	0.692341	Not_depleted	N
RVBD_1824	g-10612	Atc-300	d14	1.15857	0.536637	0.620304	0.796682	0.319239	0.575366	Not_depleted	Not_depleted	-0.621929	Not_depleted	N
RVBD_1824	g-10613	Atc-300	d14	-0.602064	-0.43179	0.821847	0.816237	0.585002	0.609156	Not_depleted	Not_depleted	0.170274	Not_depleted	N
RVBD_1824	g-10614	Atc-300	d14	0.0252221	-0.0571044	0.993397	0.982615	0.967835	0.943236	Not_depleted	Not_depleted	-0.0823265	Not_depleted	N
RVBD_1824	g-10609	Atc-3	d5	-0.0922184	0.174667	0.995337	0.925589	0.73095	0.340844	Not_depleted	Not_depleted	0.266885	Not_depleted	N
RVBD_1824	g-10610	Atc-3	d5	-0.166635	0.0758521	0.970732	0.996875	0.474605	0.729588	Not_depleted	Not_depleted	0.242487	Not_depleted	N
RVBD_1824	g-10611	Atc-3	d5	-0.160783	0.152994	0.971378	0.920842	0.480444	0.320354	Not_depleted	Not_depleted	0.313778	Not_depleted	N
RVBD_1824	g-10612	Atc-3	d5	-0.511453	0.450911	0.907719	0.679751	0.178421	0.0640868	Not_depleted	Not_depleted	0.962364	Not_depleted	N
RVBD_1824	g-10613	Atc-3	d5	0.559155	0.203619	0.70546	0.948149	0.0391379	0.421181	Not_depleted	Not_depleted	-0.355535	Not_depleted	N
RVBD_1824	g-10614	Atc-3	d5	-0.28757	0.377089	0.924873	0.53626	0.216271	0.0289693	Not_depleted	Not_depleted	0.664659	Not_depleted	N
RVBD_1824	g-10609	Atc-30	d5	-0.15673	0.537991	0.910211	0.0469518	0.555989	0.00331842	Not_depleted	Not_depleted	0.69472	Not_depleted	N
RVBD_1824	g-10610	Atc-30	d5	0.0149963	0.21358	0.999606	0.74788	0.944946	0.346512	Not_depleted	Not_depleted	0.198584	Not_depleted	N
RVBD_1824	g-10611	Atc-30	d5	0.128565	0.226782	0.914841	0.518375	0.575961	0.139651	Not_depleted	Not_depleted	0.0982172	Not_depleted	N
RVBD_1824	g-10612	Atc-30	d5	-0.0390667	0.738287	0.996562	0.0374968	0.909841	0.00248392	Not_depleted	Not_depleted	0.777354	Not_depleted	N
RVBD_1824	g-10613	Atc-30	d5	0.301041	0.843863	0.751974	0.0143605	0.26495	0.000770269	Not_depleted	Not_depleted	0.542822	Not_depleted	N
RVBD_1824	g-10614	Atc-30	d5	-0.155499	0.530879	0.892868	0.0345267	0.508616	0.00223914	Not_depleted	Not_depleted	0.686378	Not_depleted	N
RVBD_1824	g-10609	Atc-300	d5	0.0727104	0.418842	0.971325	0.172742	0.793661	0.0212418	Not_depleted	Not_depleted	0.346132	Not_depleted	N
RVBD_1824	g-10610	Atc-300	d5	-0.0101457	0.303799	1	0.543544	0.974164	0.16966	Not_depleted	Not_depleted	0.313945	Not_depleted	N
RVBD_1824	g-10611	Atc-300	d5	0.218633	0.00350954	0.809317	1	0.338159	0.984401	Not_depleted	Not_depleted	-0.215124	Not_depleted	N
RVBD_1824	g-10612	Atc-300	d5	-0.135082	0.43395	0.954465	0.36717	0.712731	0.0758248	Not_depleted	Not_depleted	0.569032	Not_depleted	N
RVBD_1824	g-10613	Atc-300	d5	0.389915	0.64052	0.640634	0.106846	0.152765	0.0107356	Not_depleted	Not_depleted	0.250605	Not_depleted	N
RVBD_1824	g-10614	Atc-300	d5	-0.3422	0.295685	0.62371	0.401432	0.142765	0.088844	Not_depleted	Not_depleted	0.637885	Not_depleted	N
RVBD_1825	g-10615	Atc-3	d10	-0.665292	-0.291351	0.811789	0.898473	0.165972	0.460367	Not_depleted	Not_depleted	0.373941	Not_depleted	N
RVBD_1825	g-10616	Atc-3	d10	0.515607	-0.249736	0.866889	0.921965	0.269525	0.545868	Not_depleted	Not_depleted	-0.765343	Not_depleted	N
RVBD_1825	g-10617	Atc-3	d10	0.621321	0.282183	0.934157	0.955555	0.478813	0.686238	Not_depleted	Not_depleted	-0.339138	Not_depleted	N
RVBD_1825	g-10618	Atc-3	d10	-0.825986	0.478534	0.770624	0.89255	0.119751	0.4429	Not_depleted	Not_depleted	1.30452	Not_depleted	N
RVBD_1825	g-10619	Atc-3	d10	0.332391	0.727367	0.922972	0.629005	0.427739	0.0991865	Not_depleted	Not_depleted	0.394976	Not_depleted	N
RVBD_1825	g-10620	Atc-3	d10	0.0960014	1.36537	0.998234	0.0795517	0.882512	0.000449837	Not_depleted	Not_depleted	1.26937	Not_depleted	N
RVBD_1825	g-10615	Atc-30	d10	-0.0224647	0.59664	0.996369	0.365847	0.965749	0.131862	Not_depleted	Not_depleted	0.619105	Not_depleted	N
RVBD_1825	g-10616	Atc-30	d10	-0.435906	0.0368895	0.704708	0.977968	0.350549	0.931195	Not_depleted	Not_depleted	0.472796	Not_depleted	N
RVBD_1825	g-10617	Atc-30	d10	0.897949	-0.824421	0.665578	0.506472	0.306698	0.235052	Not_depleted	Not_depleted	-1.72237	Not_depleted	N
RVBD_1825	g-10618	Atc-30	d10	-0.277927	0.353935	0.859245	0.791709	0.597692	0.571056	Not_depleted	Not_depleted	0.631862	Not_depleted	N
RVBD_1825	g-10619	Atc-30	d10	-0.0179113	-0.0659953	0.996682	0.958367	0.966833	0.884726	Not_depleted	Not_depleted	-0.048084	Not_depleted	N
RVBD_1825	g-10620	Atc-30	d10	1.65915	1.12799	0.0883067	0.0247757	0.0109746	0.00360661	Not_depleted	Not_depleted	-0.531157	Not_depleted	N
RVBD_1825	g-10615	Atc-300	d10	-0.311974	0.256446	0.812793	0.740292	0.516317	0.518641	Not_depleted	Not_depleted	0.568421	Not_depleted	N
RVBD_1825	g-10616	Atc-300	d10	0.144505	-0.233608	0.93021	0.779793	0.759136	0.57328	Not_depleted	Not_depleted	-0.378112	Not_depleted	N
RVBD_1825	g-10617	Atc-300	d10	0.616828	-0.48136	0.791356	0.712993	0.480772	0.480618	Not_depleted	Not_depleted	-1.09819	Not_depleted	N
RVBD_1825	g-10618	Atc-300	d10	-1.11746	0.304671	0.200985	0.814352	0.0361329	0.625684	Not_depleted	Not_depleted	1.42213	Not_depleted	N
RVBD_1825	g-10619	Atc-300	d10	0.0771444	-0.0181682	0.964123	0.994542	0.856102	0.970313	Not_depleted	Not_depleted	-0.0953126	Not_depleted	N
RVBD_1825	g-10620	Atc-300	d10	-0.383855	0.792291	0.832526	0.148325	0.550085	0.0403791	Not_depleted	Not_depleted	1.17615	Not_depleted	N
RVBD_1825	g-10615	Atc-3	d14	0.119408	-0.455599	0.995582	0.917892	0.874861	0.512384	Not_depleted	Not_depleted	-0.575007	Not_depleted	N
RVBD_1825	g-10616	Atc-3	d14	0.775586	-1.04766	0.914018	0.685329	0.377749	0.108998	Not_depleted	Not_depleted	-1.82325	Not_depleted	N
RVBD_1825	g-10617	Atc-3	d14	0.572917	1.0683	0.968513	0.88101	0.635557	0.406387	Not_depleted	Not_depleted	0.495381	Not_depleted	N
RVBD_1825	g-10618	Atc-3	d14	-0.593016	0.659488	0.955693	0.899892	0.525328	0.451315	Not_depleted	Not_depleted	1.2525	Not_depleted	N
RVBD_1825	g-10619	Atc-3	d14	0.00505145	0.847064	1	0.733135	0.994588	0.155097	Not_depleted	Not_depleted	0.842013	Not_depleted	N
RVBD_1825	g-10620	Atc-3	d14	1.3399	1.71379	0.816783	0.276166	0.175432	0.00714459	Not_depleted	Not_depleted	0.373885	Not_depleted	N
RVBD_1825	g-10615	Atc-30	d14	-0.143737	1.07431	0.952628	0.404791	0.851257	0.137945	Not_depleted	Not_depleted	1.21805	Not_depleted	N
RVBD_1825	g-10616	Atc-30	d14	-0.355667	-0.727169	0.875162	0.613205	0.685584	0.303937	Not_depleted	Not_depleted	-0.371501	Not_depleted	N
RVBD_1825	g-10617	Atc-30	d14	0.167682	1.53812	0.967421	0.5483	0.890931	0.243783	Not_depleted	Not_depleted	1.37044	Not_depleted	N
RVBD_1825	g-10618	Atc-30	d14	-0.864873	-0.0982375	0.660788	0.984748	0.354578	0.937493	Not_depleted	Not_depleted	0.766636	Not_depleted	N
RVBD_1825	g-10619	Atc-30	d14	-0.595343	-0.0974304	0.605026	0.969162	0.294413	0.892506	Not_depleted	Not_depleted	0.497913	Not_depleted	N
RVBD_1825	g-10620	Atc-30	d14	1.88806	1.21514	0.240014	0.246894	0.0599371	0.0626194	Not_depleted	Not_depleted	-0.672919	Not_depleted	N
RVBD_1825	g-10615	Atc-300	d14	0.441441	0.364418	0.806277	0.815704	0.559866	0.60705	Not_depleted	Not_depleted	-0.0770238	Not_depleted	N
RVBD_1825	g-10616	Atc-300	d14	-0.471678	-0.810007	0.82552	0.522997	0.591321	0.25178	Not_depleted	Not_depleted	-0.338329	Not_depleted	N
RVBD_1825	g-10617	Atc-300	d14	0.244706	1.0556	0.941035	0.685544	0.84033	0.417832	Not_depleted	Not_depleted	0.810892	Not_depleted	N
RVBD_1825	g-10618	Atc-300	d14	-2.2689	-0.172829	0.105591	0.952191	0.0198994	0.87219	Not_depleted	Not_depleted	2.09607	Not_depleted	N
RVBD_1825	g-10619	Atc-300	d14	-0.739369	-0.351736	0.473227	0.805225	0.193088	0.590566	Not_depleted	Not_depleted	0.387632	Not_depleted	N
RVBD_1825	g-10620	Atc-300	d14	-0.475951	0.720595	0.845997	0.539051	0.628522	0.26582	Not_depleted	Not_depleted	1.19655	Not_depleted	N
RVBD_1825	g-10615	Atc-3	d5	-0.0460469	-0.014155	1	1	0.863761	0.932536	Not_depleted	Not_depleted	0.0318918	Not_depleted	N
RVBD_1825	g-10616	Atc-3	d5	-0.0403794	0.300241	1	0.851173	0.850328	0.191045	Not_depleted	Not_depleted	0.340621	Not_depleted	N
RVBD_1825	g-10617	Atc-3	d5	0.416007	0.165379	0.95623	0.983862	0.365699	0.61249	Not_depleted	Not_depleted	-0.250628	Not_depleted	N
RVBD_1825	g-10618	Atc-3	d5	-0.11136	-0.393816	0.995781	0.808158	0.755326	0.145071	Not_depleted	Not_depleted	-0.282457	Not_depleted	N
RVBD_1825	g-10619	Atc-3	d5	-0.228095	0.0474763	0.950479	1	0.310619	0.78086	Not_depleted	Not_depleted	0.275571	Not_depleted	N
RVBD_1825	g-10620	Atc-3	d5	0.488555	0.131367	0.885168	0.963337	0.145788	0.483954	Not_depleted	Not_depleted	-0.357187	Not_depleted	N
RVBD_1825	g-10615	Atc-30	d5	0.127317	0.168754	0.937802	0.740397	0.650255	0.337308	Not_depleted	Not_depleted	0.0414369	Not_depleted	N
RVBD_1825	g-10616	Atc-30	d5	0.21783	0.429851	0.784431	0.345504	0.303138	0.0612122	Not_depleted	Not_depleted	0.212021	Not_depleted	N
RVBD_1825	g-10617	Atc-30	d5	0.379525	0.119146	0.844247	0.929297	0.403904	0.715476	Not_depleted	Not_depleted	-0.26038	Not_depleted	N
RVBD_1825	g-10618	Atc-30	d5	-0.119445	0.257996	0.95797	0.739811	0.737298	0.336076	Not_depleted	Not_depleted	0.377442	Not_depleted	N
RVBD_1825	g-10619	Atc-30	d5	-0.355206	0.382901	0.570979	0.210052	0.113744	0.0261276	Not_depleted	Not_depleted	0.738108	Not_depleted	N
RVBD_1825	g-10620	Atc-30	d5	-0.0062071	0.137905	1	0.833962	0.978937	0.481412	Not_depleted	Not_depleted	0.144112	Not_depleted	N
RVBD_1825	g-10615	Atc-300	d5	-0.0242964	0.331031	0.997381	0.310935	0.92731	0.0554402	Not_depleted	Not_depleted	0.355327	Not_depleted	N
RVBD_1825	g-10616	Atc-300	d5	0.133686	0.231697	0.898195	0.707606	0.525424	0.309008	Not_depleted	Not_depleted	0.0980113	Not_depleted	N
RVBD_1825	g-10617	Atc-300	d5	0.228606	0.137246	0.933367	0.911549	0.628155	0.675714	Not_depleted	Not_depleted	-0.0913595	Not_depleted	N
RVBD_1825	g-10618	Atc-300	d5	0.747996	0.400159	0.367212	0.486098	0.0413404	0.132121	Not_depleted	Not_depleted	-0.347838	Not_depleted	N
RVBD_1825	g-10619	Atc-300	d5	-0.207117	0.467938	0.820295	0.0702	0.357703	0.00608445	Not_depleted	Not_depleted	0.675055	Not_depleted	N
RVBD_1825	g-10620	Atc-300	d5	0.322524	0.0791109	0.810154	0.912768	0.339232	0.680744	Not_depleted	Not_depleted	-0.243413	Not_depleted	N
RVBD_1826	g-10621	Atc-3	d10	-0.651632	-0.527166	0.830154	0.577792	0.191813	0.0744188	Not_depleted	Not_depleted	0.124466	Not_depleted	N
RVBD_1826	g-10622	Atc-3	d10	0.251163	0.406027	0.958232	0.832831	0.593498	0.302063	Not_depleted	Not_depleted	0.154864	Not_depleted	N
RVBD_1826	g-10623	Atc-3	d10	-0.134133	-0.466545	0.984003	0.744071	0.766785	0.175992	Not_depleted	Not_depleted	-0.332412	Not_depleted	N
RVBD_1826	g-10624	Atc-3	d10	-0.00747303	0.398374	1	0.774948	0.984403	0.210497	Not_depleted	Not_depleted	0.405847	Not_depleted	N
RVBD_1826	g-10625	Atc-3	d10	0.406401	-0.46375	0.900622	0.78987	0.354165	0.23086	Not_depleted	Not_depleted	-0.87015	Not_depleted	N
RVBD_1826	g-10621	Atc-30	d10	-0.741621	-0.317657	0.45644	0.557894	0.13882	0.281966	Not_depleted	Not_depleted	0.423965	Not_depleted	N
RVBD_1826	g-10622	Atc-30	d10	-0.270833	-0.697814	0.843223	0.25977	0.566491	0.0780124	Not_depleted	Not_depleted	-0.426981	Not_depleted	N
RVBD_1826	g-10623	Atc-30	d10	0.354584	-0.913068	0.763845	0.0501356	0.430099	0.00838789	Not_depleted	Not_depleted	-1.26765	Not_depleted	N
RVBD_1826	g-10624	Atc-30	d10	0.298421	0.54915	0.72668	0.273298	0.377929	0.0842965	Not_depleted	Not_depleted	0.25073	Not_depleted	N
RVBD_1826	g-10625	Atc-30	d10	0.324829	-0.224288	0.782299	0.784817	0.459088	0.560014	Not_depleted	Not_depleted	-0.549117	Not_depleted	N
RVBD_1826	g-10621	Atc-300	d10	-1.25245	-1.0538	0.098819	0.00316511	0.0131008	0.000398012	Not_depleted	Depleted	0.198651	Not_depleted	N
RVBD_1826	g-10622	Atc-300	d10	-0.212187	-0.676204	0.885313	0.255441	0.651959	0.088282	Not_depleted	Not_depleted	-0.464017	Not_depleted	N
RVBD_1826	g-10623	Atc-300	d10	-0.296049	-0.913477	0.810712	0.0449792	0.512503	0.00848516	Not_depleted	Not_depleted	-0.617428	Not_depleted	N
RVBD_1826	g-10624	Atc-300	d10	0.307922	0.668947	0.707859	0.136284	0.362729	0.0357158	Not_depleted	Not_depleted	0.361025	Not_depleted	N
RVBD_1826	g-10625	Atc-300	d10	-0.0455056	-0.784946	0.982793	0.153528	0.918768	0.0423426	Not_depleted	Not_depleted	-0.73944	Not_depleted	N
RVBD_1826	g-10621	Atc-3	d14	-0.426639	-0.874442	0.953092	0.711269	0.518284	0.128276	Not_depleted	Not_depleted	-0.447803	Not_depleted	N
RVBD_1826	g-10622	Atc-3	d14	0.138828	0.28418	0.991709	0.957487	0.832277	0.676902	Not_depleted	Not_depleted	0.145352	Not_depleted	N
RVBD_1826	g-10623	Atc-3	d14	-0.00584671	-0.997472	1	0.67101	0.992623	0.100855	Not_depleted	Not_depleted	-0.991626	Not_depleted	N
RVBD_1826	g-10624	Atc-3	d14	0.234111	-0.211134	0.964558	0.960877	0.596954	0.704531	Not_depleted	Not_depleted	-0.445245	Not_depleted	N
RVBD_1826	g-10625	Atc-3	d14	0.23502	-0.519439	0.981472	0.901	0.714706	0.453933	Not_depleted	Not_depleted	-0.754459	Not_depleted	N
RVBD_1826	g-10621	Atc-30	d14	-1.16809	-0.907449	0.292171	0.41854	0.0809848	0.146323	Not_depleted	Not_depleted	0.260644	Not_depleted	N
RVBD_1826	g-10622	Atc-30	d14	-2.83643	-1.33315	0.000759174	0.282426	5.34583e-05	0.0770575	Depleted	Not_depleted	1.50327	Not_depleted	N
RVBD_1826	g-10623	Atc-30	d14	0.463223	-1.27836	0.735533	0.222874	0.448861	0.054154	Not_depleted	Not_depleted	-1.74158	Not_depleted	N
RVBD_1826	g-10624	Atc-30	d14	0.881886	1.03773	0.206063	0.277532	0.0476634	0.0750347	Not_depleted	Not_depleted	0.15584	Not_depleted	N
RVBD_1826	g-10625	Atc-30	d14	-0.0766317	-0.877939	0.973158	0.550928	0.90607	0.246084	Not_depleted	Not_depleted	-0.801308	Not_depleted	N
RVBD_1826	g-10621	Atc-300	d14	-2.58551	-1.8924	0.00245264	0.0220683	0.000226224	0.00327389	Depleted	Not_depleted	0.693118	Not_depleted	N
RVBD_1826	g-10622	Atc-300	d14	-2.11051	-2.96014	0.0155921	0.002201	0.00190581	0.00023684	Not_depleted	Depleted	-0.849631	Not_depleted	N
RVBD_1826	g-10623	Atc-300	d14	0.114982	-1.30186	0.945777	0.190303	0.850839	0.0506895	Not_depleted	Not_depleted	-1.41684	Not_depleted	N
RVBD_1826	g-10624	Atc-300	d14	0.967091	0.728021	0.143971	0.473527	0.0301009	0.209779	Not_depleted	Not_depleted	-0.23907	Not_depleted	N
RVBD_1826	g-10625	Atc-300	d14	-0.854393	-1.14645	0.463562	0.360951	0.186054	0.132278	Not_depleted	Not_depleted	-0.292062	Not_depleted	N
RVBD_1826	g-10621	Atc-3	d5	0.337122	-0.264772	0.897085	0.834189	0.155319	0.169509	Not_depleted	Not_depleted	-0.601895	Not_depleted	N
RVBD_1826	g-10622	Atc-3	d5	-0.0690825	0.0942567	1	0.988252	0.836203	0.651756	Not_depleted	Not_depleted	0.163339	Not_depleted	N
RVBD_1826	g-10623	Atc-3	d5	0.0744146	-0.035985	0.996153	1	0.762556	0.836358	Not_depleted	Not_depleted	-0.1104	Not_depleted	N
RVBD_1826	g-10624	Atc-3	d5	-0.166613	0.121413	0.968888	0.962457	0.418563	0.481145	Not_depleted	Not_depleted	0.288026	Not_depleted	N
RVBD_1826	g-10625	Atc-3	d5	0.392488	0.0832988	0.763569	0.984945	0.0583651	0.61709	Not_depleted	Not_depleted	-0.309189	Not_depleted	N
RVBD_1826	g-10621	Atc-30	d5	0.439022	0.0434113	0.461062	0.962004	0.0651445	0.819873	Not_depleted	Not_depleted	-0.395611	Not_depleted	N
RVBD_1826	g-10622	Atc-30	d5	-0.0266219	-0.050534	0.997574	0.954472	0.932799	0.796568	Not_depleted	Not_depleted	-0.0239121	Not_depleted	N
RVBD_1826	g-10623	Atc-30	d5	-0.125571	0.165484	0.92033	0.692205	0.592755	0.28217	Not_depleted	Not_depleted	0.291055	Not_depleted	N
RVBD_1826	g-10624	Atc-30	d5	-0.323997	0.254986	0.572322	0.518291	0.115131	0.139542	Not_depleted	Not_depleted	0.578983	Not_depleted	N
RVBD_1826	g-10625	Atc-30	d5	0.377043	0.0582059	0.469714	0.934518	0.0684079	0.731165	Not_depleted	Not_depleted	-0.318837	Not_depleted	N
RVBD_1826	g-10621	Atc-300	d5	0.0850505	-0.0727038	0.95635	0.921811	0.720557	0.705841	Not_depleted	Not_depleted	-0.157754	Not_depleted	N
RVBD_1826	g-10622	Atc-300	d5	0.711148	0.00126051	0.348946	1	0.0375873	0.997149	Not_depleted	Not_depleted	-0.709887	Not_depleted	N
RVBD_1826	g-10623	Atc-300	d5	0.0516307	-0.273002	0.978881	0.376182	0.839108	0.0792029	Not_depleted	Not_depleted	-0.324633	Not_depleted	N
RVBD_1826	g-10624	Atc-300	d5	-0.286546	0.172405	0.653569	0.715311	0.164468	0.319976	Not_depleted	Not_depleted	0.458951	Not_depleted	N
RVBD_1826	g-10625	Atc-300	d5	0.137707	-0.292606	0.892099	0.391123	0.509566	0.0848177	Not_depleted	Not_depleted	-0.430313	Not_depleted	N
RVBD_1827	g-10626	Atc-3	d10	0.0419094	-1.42992	1	0.0127201	0.935453	2.02033e-05	Not_depleted	Not_depleted	-1.47183	Not_depleted	N
RVBD_1827	g-10627	Atc-3	d10	0.919015	-0.255111	0.811894	0.938787	0.166395	0.611085	Not_depleted	Not_depleted	-1.17413	Not_depleted	N
RVBD_1827	g-10628	Atc-3	d10	-0.673489	-1.08678	0.834163	0.577148	0.203077	0.0738279	Not_depleted	Not_depleted	-0.413286	Not_depleted	N
RVBD_1827	g-10629	Atc-3	d10	-0.256097	-1.62459	0.982988	0.762318	0.755888	0.193455	Not_depleted	Not_depleted	-1.36849	Not_depleted	N
RVBD_1827	g-10630	Atc-3	d10	-0.984785	-0.328625	0.878074	0.958695	0.294806	0.699456	Not_depleted	Not_depleted	0.65616	Not_depleted	N
RVBD_1827	g-10631	Atc-3	d10	-0.90459	-1.31506	0.670327	0.210141	0.0594488	0.00451228	Not_depleted	Not_depleted	-0.410467	Not_depleted	N
RVBD_1827	g-10626	Atc-30	d10	-3.38413	-4.88308	5.25519e-08	2.76619e-31	6.87564e-10	1.80357e-34	Depleted	Depleted	-1.49895	Depleted	N
RVBD_1827	g-10627	Atc-30	d10	-3.07282	-4.52038	0.00040008	3.25498e-12	1.86423e-05	7.18738e-14	Depleted	Depleted	-1.44756	Depleted	N
RVBD_1827	g-10628	Atc-30	d10	-2.19594	-3.90951	0.00137287	2.06629e-07	7.53688e-05	1.0706e-08	Depleted	Depleted	-1.71356	Depleted	N
RVBD_1827	g-10629	Atc-30	d10	-2.23613	-6.09148	0.0761116	0.00101582	0.00889612	0.000100735	Not_depleted	Depleted	-3.85535	Depleted	N
RVBD_1827	g-10630	Atc-30	d10	-5.4642	-5.08192	9.84918e-05	2.66423e-05	3.70318e-06	1.95712e-06	Depleted	Depleted	0.382285	Not_depleted	N
RVBD_1827	g-10631	Atc-30	d10	-3.79864	-4.54232	3.0456e-10	2.05628e-15	1.9725e-12	2.6099e-17	Depleted	Depleted	-0.743678	Not_depleted	N
RVBD_1827	g-10626	Atc-300	d10	-3.30698	-5.39596	1.04048e-07	2.40843e-35	1.74122e-09	1.15156e-38	Depleted	Depleted	-2.08898	Depleted	N
RVBD_1827	g-10627	Atc-300	d10	-4.15804	-4.23327	1.79032e-06	3.46874e-11	4.35011e-08	1.04789e-12	Depleted	Depleted	-0.0752281	Not_depleted	N
RVBD_1827	g-10628	Atc-300	d10	-3.3903	-5.25291	3.07468e-07	6.11819e-11	5.81364e-09	1.94201e-12	Depleted	Depleted	-1.86261	Depleted	N
RVBD_1827	g-10629	Atc-300	d10	-3.74717	-4.99641	0.000846404	0.00448736	4.76887e-05	0.000588276	Depleted	Depleted	-1.24924	Depleted	N
RVBD_1827	g-10630	Atc-300	d10	-3.37825	-3.65218	0.0128719	0.00188075	0.0010597	0.000223342	Not_depleted	Depleted	-0.273932	Not_depleted	N
RVBD_1827	g-10631	Atc-300	d10	-3.22476	-5.48109	5.29108e-08	6.98624e-20	8.30253e-10	4.46395e-22	Depleted	Depleted	-2.25633	Depleted	N
RVBD_1827	g-10626	Atc-3	d14	-0.228613	-2.27044	0.989009	0.147403	0.807362	0.00169149	Not_depleted	Not_depleted	-2.04183	Not_depleted	N
RVBD_1827	g-10627	Atc-3	d14	0.164929	-0.537321	0.990669	0.916701	0.823987	0.510189	Not_depleted	Not_depleted	-0.70225	Not_depleted	N
RVBD_1827	g-10628	Atc-3	d14	-0.753219	-1.03652	0.921653	0.818318	0.414181	0.264328	Not_depleted	Not_depleted	-0.283297	Not_depleted	N
RVBD_1827	g-10629	Atc-3	d14	0.449136	-2.87875	0.982061	0.667531	0.720207	0.0973156	Not_depleted	Not_depleted	-3.32788	Not_depleted	N
RVBD_1827	g-10630	Atc-3	d14	-2.29103	-2.597	0.782305	0.673679	0.13458	0.102929	Not_depleted	Not_depleted	-0.305972	Not_depleted	N
RVBD_1827	g-10631	Atc-3	d14	-0.796823	-1.75941	0.922408	0.228514	0.417955	0.00413204	Not_depleted	Not_depleted	-0.962586	Not_depleted	N
RVBD_1827	g-10626	Atc-30	d14	-9.35413	-7.9158	4.58356e-09	3.38798e-11	5.17506e-11	3.04839e-13	Depleted	Depleted	1.43833	Not_depleted	N
RVBD_1827	g-10627	Atc-30	d14	-7.96874	-10.2341	1.19238e-11	5.73592e-09	5.35954e-14	1.08206e-10	Depleted	Depleted	-2.26536	Depleted	N
RVBD_1827	g-10628	Atc-30	d14	-8.68522	-7.2499	6.96428e-09	4.13203e-06	8.32469e-11	1.8266e-07	Depleted	Depleted	1.43532	Not_depleted	N
RVBD_1827	g-10629	Atc-30	d14	-2.53562	-10.3299	0.227449	0.00344468	0.0555531	0.000347223	Not_depleted	Depleted	-7.79424	Depleted	N
RVBD_1827	g-10630	Atc-30	d14	-5.39178	-8.12056	0.0217746	0.0115541	0.00258009	0.0013767	Not_depleted	Not_depleted	-2.72878	Not_depleted	N
RVBD_1827	g-10631	Atc-30	d14	-6.61632	-11.749	4.31408e-06	8.44396e-18	1.52266e-07	8.07473e-21	Depleted	Depleted	-5.13273	Depleted	N
RVBD_1827	g-10626	Atc-300	d14	-4.19386	-6.93497	0.00102595	5.06017e-10	8.25898e-05	7.72024e-12	Depleted	Depleted	-2.74111	Depleted	N
RVBD_1827	g-10627	Atc-300	d14	-11.3478	-10.2496	1.22886e-14	4.88449e-09	1.45475e-17	1.00637e-10	Depleted	Depleted	1.09814	Not_depleted	N
RVBD_1827	g-10628	Atc-300	d14	-8.25997	-10.5925	2.13601e-08	7.98696e-08	3.24032e-10	2.30173e-09	Depleted	Depleted	-2.33258	Depleted	N
RVBD_1827	g-10629	Atc-300	d14	-3.889	-10.3454	0.0432666	0.00303431	0.00645445	0.000340149	Not_depleted	Depleted	-6.45641	Depleted	N
RVBD_1827	g-10630	Atc-300	d14	-8.06932	-8.13606	0.00231114	0.0101091	0.000211191	0.00133537	Depleted	Not_depleted	-0.0667428	Not_depleted	N
RVBD_1827	g-10631	Atc-300	d14	-5.76979	-9.43427	4.38453e-05	2.06834e-16	2.28127e-06	4.31541e-19	Depleted	Depleted	-3.66449	Depleted	N
RVBD_1827	g-10626	Atc-3	d5	0.343012	-0.0941181	0.904108	0.966174	0.168047	0.501255	Not_depleted	Not_depleted	-0.43713	Not_depleted	N
RVBD_1827	g-10627	Atc-3	d5	0.553086	-0.130493	0.653081	0.981403	0.0245134	0.592849	Not_depleted	Not_depleted	-0.68358	Not_depleted	N
RVBD_1827	g-10628	Atc-3	d5	0.274123	0.018806	0.945358	1	0.271128	0.935266	Not_depleted	Not_depleted	-0.255317	Not_depleted	N
RVBD_1827	g-10629	Atc-3	d5	0.240726	0.207373	0.964421	0.987248	0.407592	0.635753	Not_depleted	Not_depleted	-0.0333528	Not_depleted	N
RVBD_1827	g-10630	Atc-3	d5	0.835958	-0.414419	0.825131	0.94644	0.0920937	0.414311	Not_depleted	Not_depleted	-1.25038	Not_depleted	N
RVBD_1827	g-10631	Atc-3	d5	0.494725	-0.315439	0.678415	0.629124	0.0316474	0.0511098	Not_depleted	Not_depleted	-0.810163	Not_depleted	N
RVBD_1827	g-10626	Atc-30	d5	0.326703	-0.617118	0.675748	0.000336863	0.188122	1.05598e-05	Not_depleted	Not_depleted	-0.94382	Not_depleted	N
RVBD_1827	g-10627	Atc-30	d5	0.563287	-0.985389	0.272532	0.00157801	0.0216487	6.0086e-05	Not_depleted	Not_depleted	-1.54868	Not_depleted	N
RVBD_1827	g-10628	Atc-30	d5	0.324423	-1.01432	0.68228	1.91093e-06	0.194624	3.60491e-08	Not_depleted	Depleted	-1.33874	Depleted	N
RVBD_1827	g-10629	Atc-30	d5	0.22492	-0.783427	0.862092	0.426628	0.438503	0.0904031	Not_depleted	Not_depleted	-1.00835	Not_depleted	N
RVBD_1827	g-10630	Atc-30	d5	0.542225	-1.31174	0.768679	0.139791	0.285105	0.0142367	Not_depleted	Not_depleted	-1.85397	Not_depleted	N
RVBD_1827	g-10631	Atc-30	d5	0.918988	-0.888162	0.00481302	3.06553e-06	6.84108e-05	6.02285e-08	Not_depleted	Not_depleted	-1.80715	Not_depleted	N
RVBD_1827	g-10626	Atc-300	d5	0.425256	-0.845904	0.512532	9.20543e-08	0.0867735	1.62053e-09	Not_depleted	Not_depleted	-1.27116	Not_depleted	N
RVBD_1827	g-10627	Atc-300	d5	0.959109	-0.855361	0.00564332	0.00820699	9.8119e-05	0.000436997	Not_depleted	Not_depleted	-1.81447	Not_depleted	N
RVBD_1827	g-10628	Atc-300	d5	0.525194	-0.797746	0.339378	0.000317019	0.0347846	1.11065e-05	Not_depleted	Not_depleted	-1.32294	Not_depleted	N
RVBD_1827	g-10629	Atc-300	d5	0.00877037	-0.418603	1	0.738585	0.985068	0.349613	Not_depleted	Not_depleted	-0.427373	Not_depleted	N
RVBD_1827	g-10630	Atc-300	d5	0.758046	-0.0639819	0.603936	0.986822	0.131481	0.91283	Not_depleted	Not_depleted	-0.822028	Not_depleted	N
RVBD_1827	g-10631	Atc-300	d5	0.610407	-0.704411	0.147655	0.000459628	0.00812532	1.69019e-05	Not_depleted	Not_depleted	-1.31482	Not_depleted	N
RVBD_1828	g-10632	Atc-3	d10	-0.621788	-1.41976	0.911852	0.15767	0.384238	0.00250709	Not_depleted	Not_depleted	-0.797976	Not_depleted	N
RVBD_1828	g-10633	Atc-3	d10	0.853989	0.0973538	0.935304	1	0.490188	0.976978	Not_depleted	Not_depleted	-0.756636	Not_depleted	N
RVBD_1828	g-10634	Atc-3	d10	0.0317592	-0.913754	1	0.770093	0.974025	0.203183	Not_depleted	Not_depleted	-0.945513	Not_depleted	N
RVBD_1828	g-10635	Atc-3	d10	-0.292625	0.217728	0.978511	0.971282	0.720096	0.750574	Not_depleted	Not_depleted	0.510352	Not_depleted	N
RVBD_1828	g-10636	Atc-3	d10	-0.435015	-0.691885	0.905909	0.801008	0.369073	0.253807	Not_depleted	Not_depleted	-0.25687	Not_depleted	N
RVBD_1828	g-10637	Atc-3	d10	-0.560032	-1.51804	0.873001	0.24244	0.285407	0.00643661	Not_depleted	Not_depleted	-0.958009	Not_depleted	N
RVBD_1828	g-10632	Atc-30	d10	-1.26626	-2.13985	0.335082	0.000109997	0.0791171	8.99825e-06	Not_depleted	Depleted	-0.873586	Not_depleted	N
RVBD_1828	g-10633	Atc-30	d10	-1.51363	-1.89163	0.586433	0.348236	0.229567	0.121782	Not_depleted	Not_depleted	-0.378	Not_depleted	N
RVBD_1828	g-10634	Atc-30	d10	0.624354	-3.9026	0.788685	2.8885e-05	0.469488	2.13945e-06	Not_depleted	Depleted	-4.52695	Depleted	N
RVBD_1828	g-10635	Atc-30	d10	-0.154543	-2.1379	0.962134	0.0222593	0.851015	0.00318226	Not_depleted	Not_depleted	-1.98336	Not_depleted	N
RVBD_1828	g-10636	Atc-30	d10	-1.05314	-1.5397	0.186548	0.0717812	0.0312244	0.0131045	Not_depleted	Not_depleted	-0.486557	Not_depleted	N
RVBD_1828	g-10637	Atc-30	d10	0.162191	-2.50023	0.929086	0.000199263	0.756587	1.71235e-05	Not_depleted	Depleted	-2.66242	Depleted	N
RVBD_1828	g-10632	Atc-300	d10	-1.14483	-2.54961	0.40021	2.77797e-06	0.111481	1.95132e-07	Not_depleted	Depleted	-1.40478	Depleted	N
RVBD_1828	g-10633	Atc-300	d10	-0.398999	-0.470676	0.926377	0.838765	0.748277	0.663904	Not_depleted	Not_depleted	-0.0716769	Not_depleted	N
RVBD_1828	g-10634	Atc-300	d10	0.482511	-1.11447	0.849666	0.319405	0.581168	0.123036	Not_depleted	Not_depleted	-1.59698	Not_depleted	N
RVBD_1828	g-10635	Atc-300	d10	-1.8973	-3.61458	0.151856	3.46193e-05	0.0236767	2.89221e-06	Not_depleted	Depleted	-1.71727	Depleted	N
RVBD_1828	g-10636	Atc-300	d10	-0.781781	-2.30607	0.394771	0.00238605	0.108311	0.000291438	Not_depleted	Depleted	-1.52429	Depleted	N
RVBD_1828	g-10637	Atc-300	d10	0.406493	-2.19242	0.759667	0.00113231	0.433411	0.000127179	Not_depleted	Depleted	-2.59891	Depleted	N
RVBD_1828	g-10632	Atc-3	d14	0.0456169	-1.50402	1	0.511954	0.965498	0.0393636	Not_depleted	Not_depleted	-1.54964	Not_depleted	N
RVBD_1828	g-10633	Atc-3	d14	-4.62409	5.85471	0.719209	0.439638	0.0843292	0.0233119	Not_depleted	Not_depleted	10.4788	Not_depleted	N
RVBD_1828	g-10634	Atc-3	d14	-1.72173	-0.442664	0.854174	0.96448	0.227595	0.740022	Not_depleted	Not_depleted	1.27906	Not_depleted	N
RVBD_1828	g-10635	Atc-3	d14	-0.480243	0.340361	0.982848	0.966013	0.726667	0.747083	Not_depleted	Not_depleted	0.820604	Not_depleted	N
RVBD_1828	g-10636	Atc-3	d14	0.206502	-0.212069	0.994397	0.978007	0.849241	0.831856	Not_depleted	Not_depleted	-0.418571	Not_depleted	N
RVBD_1828	g-10637	Atc-3	d14	-1.77907	-3.20852	0.576795	0.276144	0.0324746	0.00708803	Not_depleted	Not_depleted	-1.42945	Not_depleted	N
RVBD_1828	g-10632	Atc-30	d14	-7.95118	-7.6866	1.10693e-06	8.6444e-10	3.11302e-08	1.22869e-11	Depleted	Depleted	0.264581	Not_depleted	N
RVBD_1828	g-10633	Atc-30	d14	-6.51279	-1.39449	0.146778	1	0.0292906	1	Not_depleted	Not_depleted	5.1183	Not_depleted	N
RVBD_1828	g-10634	Atc-30	d14	-4.23962	-8.72828	0.0515311	0.00197729	0.00725327	0.000184441	Not_depleted	Depleted	-4.48865	Depleted	N
RVBD_1828	g-10635	Atc-30	d14	-2.06304	-6.13713	0.419045	0.000864649	0.146896	7.45069e-05	Not_depleted	Depleted	-4.0741	Depleted	N
RVBD_1828	g-10636	Atc-30	d14	-3.89199	-5.00157	0.0125099	0.00174236	0.00133495	0.000159952	Not_depleted	Depleted	-1.10958	Depleted	N
RVBD_1828	g-10637	Atc-30	d14	-1.95107	-3.38868	0.109685	0.0669206	0.0194283	0.0110128	Not_depleted	Not_depleted	-1.43761	Not_depleted	N
RVBD_1828	g-10632	Atc-300	d14	-4.90402	-7.66535	0.00086818	3.86179e-10	6.804e-05	5.72404e-12	Depleted	Depleted	-2.76133	Depleted	N
RVBD_1828	g-10633	Atc-300	d14	-9.81619	-1.4041	0.0312119	1	0.00432647	1	Not_depleted	Not_depleted	8.41208	Not_depleted	N
RVBD_1828	g-10634	Atc-300	d14	-4.22181	-2.19977	0.0488168	0.397605	0.00748397	0.155544	Not_depleted	Not_depleted	2.02204	Not_depleted	N
RVBD_1828	g-10635	Atc-300	d14	-4.2009	-9.16626	0.0448183	2.68525e-05	0.00674437	1.70761e-06	Not_depleted	Depleted	-4.96536	Depleted	N
RVBD_1828	g-10636	Atc-300	d14	-3.02957	-6.26284	0.0580364	0.000101735	0.00932882	7.58392e-06	Not_depleted	Depleted	-3.23327	Depleted	N
RVBD_1828	g-10637	Atc-300	d14	-2.19042	-2.59125	0.0577397	0.172835	0.00926606	0.0443245	Not_depleted	Not_depleted	-0.400822	Not_depleted	N
RVBD_1828	g-10632	Atc-3	d5	0.95953	0.166309	0.0991766	0.94644	0.000117204	0.415578	Not_depleted	Not_depleted	-0.793221	Not_depleted	N
RVBD_1828	g-10633	Atc-3	d5	-0.148104	-0.537762	1	0.881326	0.829809	0.228136	Not_depleted	Not_depleted	-0.389658	Not_depleted	N
RVBD_1828	g-10634	Atc-3	d5	0.511884	-0.0408294	0.926035	1	0.227615	0.893807	Not_depleted	Not_depleted	-0.552713	Not_depleted	N
RVBD_1828	g-10635	Atc-3	d5	0.674669	-0.406649	0.701276	0.794967	0.0376136	0.132595	Not_depleted	Not_depleted	-1.08132	Not_depleted	N
RVBD_1828	g-10636	Atc-3	d5	0.543268	0.146435	0.662843	0.971659	0.0259882	0.541862	Not_depleted	Not_depleted	-0.396833	Not_depleted	N
RVBD_1828	g-10637	Atc-3	d5	0.443808	0.529038	0.693881	0.312336	0.0349856	0.00589211	Not_depleted	Not_depleted	0.08523	Not_depleted	N
RVBD_1828	g-10632	Atc-30	d5	1.32114	0.173331	2.61595e-05	0.783917	1.49318e-07	0.395392	Not_depleted	Not_depleted	-1.14781	Not_depleted	N
RVBD_1828	g-10633	Atc-30	d5	1.22859	-0.321713	0.469714	0.830005	0.0684174	0.473376	Not_depleted	Not_depleted	-1.5503	Not_depleted	N
RVBD_1828	g-10634	Atc-30	d5	0.528103	-0.00196205	0.700863	1	0.211768	1	Not_depleted	Not_depleted	-0.530065	Not_depleted	N
RVBD_1828	g-10635	Atc-30	d5	1.68424	-0.00357533	5.96639e-05	1	3.86418e-07	0.992209	Not_depleted	Not_depleted	-1.68782	Not_depleted	N
RVBD_1828	g-10636	Atc-30	d5	1.09211	-0.155754	0.000833691	0.856513	8.62464e-06	0.525761	Not_depleted	Not_depleted	-1.24787	Not_depleted	N
RVBD_1828	g-10637	Atc-30	d5	0.919249	0.19001	0.00127771	0.735649	1.41622e-05	0.330764	Not_depleted	Not_depleted	-0.72924	Not_depleted	N
RVBD_1828	g-10632	Atc-300	d5	1.04002	0.229497	0.00213596	0.653205	3.07312e-05	0.256258	Not_depleted	Not_depleted	-0.810525	Not_depleted	N
RVBD_1828	g-10633	Atc-300	d5	0.728366	-0.105123	0.766935	0.969862	0.27884	0.849841	Not_depleted	Not_depleted	-0.833489	Not_depleted	N
RVBD_1828	g-10634	Atc-300	d5	1.12862	0.392776	0.147753	0.663983	0.00813712	0.264971	Not_depleted	Not_depleted	-0.735846	Not_depleted	N
RVBD_1828	g-10635	Atc-300	d5	1.20455	0.0678833	0.0114175	0.952606	0.000232758	0.793809	Not_depleted	Not_depleted	-1.13667	Not_depleted	N
RVBD_1828	g-10636	Atc-300	d5	1.31118	0.265025	1.51574e-05	0.668363	1.05415e-07	0.268409	Not_depleted	Not_depleted	-1.04616	Not_depleted	N
RVBD_1828	g-10637	Atc-300	d5	0.758052	0.2578	0.0148684	0.562649	0.000327018	0.182013	Not_depleted	Not_depleted	-0.500252	Not_depleted	N
RVBD_1829	g-10638	Atc-3	d10	-0.592964	0.330511	0.906626	0.909045	0.371314	0.505408	Not_depleted	Not_depleted	0.923476	Not_depleted	N
RVBD_1829	g-10639	Atc-3	d10	4.12286e-05	-0.041784	1	0.997899	1	0.927497	Not_depleted	Not_depleted	-0.0418252	Not_depleted	N
RVBD_1829	g-10640	Atc-3	d10	-0.107295	0.780507	1	0.810252	0.907025	0.26992	Not_depleted	Not_depleted	0.887802	Not_depleted	N
RVBD_1829	g-10641	Atc-3	d10	0.260005	0.614351	0.983629	0.875327	0.765235	0.393414	Not_depleted	Not_depleted	0.354346	Not_depleted	N
RVBD_1829	g-10642	Atc-3	d10	-0.301311	0.295134	0.927393	0.886456	0.452492	0.425316	Not_depleted	Not_depleted	0.596445	Not_depleted	N
RVBD_1829	g-10643	Atc-3	d10	0.163063	-0.179759	0.984197	0.957835	0.76947	0.696101	Not_depleted	Not_depleted	-0.342822	Not_depleted	N
RVBD_1829	g-10638	Atc-30	d10	0.628996	0.723585	0.698172	0.387284	0.343503	0.145126	Not_depleted	Not_depleted	0.0945886	Not_depleted	N
RVBD_1829	g-10639	Atc-30	d10	-0.306641	-0.471966	0.851399	0.579192	0.584684	0.301567	Not_depleted	Not_depleted	-0.165325	Not_depleted	N
RVBD_1829	g-10640	Atc-30	d10	-0.669309	1.13196	0.784444	0.326538	0.462769	0.110589	Not_depleted	Not_depleted	1.80127	Not_depleted	N
RVBD_1829	g-10641	Atc-30	d10	-1.15245	1.46031	0.523847	0.170951	0.181821	0.0418943	Not_depleted	Not_depleted	2.61276	Not_depleted	N
RVBD_1829	g-10642	Atc-30	d10	0.143041	1.15659	0.915045	0.0148369	0.720415	0.0019973	Not_depleted	Not_depleted	1.01355	Not_depleted	N
RVBD_1829	g-10643	Atc-30	d10	-0.224603	0.275477	0.901752	0.778792	0.688633	0.54965	Not_depleted	Not_depleted	0.500081	Not_depleted	N
RVBD_1829	g-10638	Atc-300	d10	-0.0197532	0.317609	0.998606	0.746129	0.976662	0.526273	Not_depleted	Not_depleted	0.337362	Not_depleted	N
RVBD_1829	g-10639	Atc-300	d10	0.443741	-0.649498	0.755858	0.366966	0.428263	0.154325	Not_depleted	Not_depleted	-1.09324	Not_depleted	N
RVBD_1829	g-10640	Atc-300	d10	-1.26928	1.53753	0.494707	0.125341	0.166308	0.0316212	Not_depleted	Not_depleted	2.80681	Not_depleted	N
RVBD_1829	g-10641	Atc-300	d10	-0.294722	1.78051	0.920072	0.0657918	0.732387	0.0135667	Not_depleted	Not_depleted	2.07523	Not_depleted	N
RVBD_1829	g-10642	Atc-300	d10	0.670927	0.357598	0.364267	0.586098	0.0939609	0.3346	Not_depleted	Not_depleted	-0.31333	Not_depleted	N
RVBD_1829	g-10643	Atc-300	d10	-0.451555	0.142135	0.749762	0.891493	0.419887	0.758612	Not_depleted	Not_depleted	0.59369	Not_depleted	N
RVBD_1829	g-10638	Atc-3	d14	-0.810432	0.999771	0.916304	0.718573	0.387896	0.135775	Not_depleted	Not_depleted	1.8102	Not_depleted	N
RVBD_1829	g-10639	Atc-3	d14	-0.53323	-1.33864	0.948101	0.477517	0.50276	0.030989	Not_depleted	Not_depleted	-0.805407	Not_depleted	N
RVBD_1829	g-10640	Atc-3	d14	-0.10412	0.25349	0.999982	0.975153	0.937776	0.799871	Not_depleted	Not_depleted	0.35761	Not_depleted	N
RVBD_1829	g-10641	Atc-3	d14	1.00181	-0.634499	0.94309	0.941725	0.476029	0.611292	Not_depleted	Not_depleted	-1.63631	Not_depleted	N
RVBD_1829	g-10642	Atc-3	d14	0.498043	0.100442	0.920551	0.978007	0.400496	0.841093	Not_depleted	Not_depleted	-0.397601	Not_depleted	N
RVBD_1829	g-10643	Atc-3	d14	-0.270905	-0.551565	0.987671	0.911237	0.783279	0.486591	Not_depleted	Not_depleted	-0.28066	Not_depleted	N
RVBD_1829	g-10638	Atc-30	d14	0.658684	0.625251	0.754861	0.666166	0.481627	0.364124	Not_depleted	Not_depleted	-0.0334323	Not_depleted	N
RVBD_1829	g-10639	Atc-30	d14	-1.23651	-1.52095	0.380657	0.128546	0.124426	0.0253504	Not_depleted	Not_depleted	-0.284433	Not_depleted	N
RVBD_1829	g-10640	Atc-30	d14	-1.78241	1.09175	0.476403	0.595342	0.186473	0.285612	Not_depleted	Not_depleted	2.87416	Not_depleted	N
RVBD_1829	g-10641	Atc-30	d14	0.192497	-0.156288	0.967352	0.984619	0.890371	0.936971	Not_depleted	Not_depleted	-0.348785	Not_depleted	N
RVBD_1829	g-10642	Atc-30	d14	-0.116133	0.413648	0.950358	0.714204	0.846114	0.424903	Not_depleted	Not_depleted	0.529782	Not_depleted	N
RVBD_1829	g-10643	Atc-30	d14	-1.3605	-0.0951922	0.458837	0.981677	0.173279	0.927614	Not_depleted	Not_depleted	1.26531	Not_depleted	N
RVBD_1829	g-10638	Atc-300	d14	0.432299	1.01608	0.853428	0.378697	0.643637	0.143472	Not_depleted	Not_depleted	0.583783	Not_depleted	N
RVBD_1829	g-10639	Atc-300	d14	-0.600452	-2.05896	0.73374	0.0204511	0.451738	0.00300464	Not_depleted	Not_depleted	-1.45851	Not_depleted	N
RVBD_1829	g-10640	Atc-300	d14	-2.53527	0.778697	0.249404	0.704558	0.0667628	0.442664	Not_depleted	Not_depleted	3.31397	Not_depleted	N
RVBD_1829	g-10641	Atc-300	d14	0.85087	-0.555946	0.795732	0.868804	0.543451	0.701169	Not_depleted	Not_depleted	-1.40682	Not_depleted	N
RVBD_1829	g-10642	Atc-300	d14	1.95799	0.0579077	0.0113375	0.966466	0.00131283	0.903789	Not_depleted	Not_depleted	-1.90008	Not_depleted	N
RVBD_1829	g-10643	Atc-300	d14	-1.40299	-0.414356	0.427526	0.835621	0.161423	0.64063	Not_depleted	Not_depleted	0.988639	Not_depleted	N
RVBD_1829	g-10638	Atc-3	d5	-0.0272417	-0.318204	1	0.903653	0.9392	0.275515	Not_depleted	Not_depleted	-0.290963	Not_depleted	N
RVBD_1829	g-10639	Atc-3	d5	0.925787	-0.0540625	0.549013	1	0.00879014	0.811952	Not_depleted	Not_depleted	-0.97985	Not_depleted	N
RVBD_1829	g-10640	Atc-3	d5	0.561818	0.135199	0.894447	0.983862	0.153291	0.612686	Not_depleted	Not_depleted	-0.426619	Not_depleted	N
RVBD_1829	g-10641	Atc-3	d5	-0.206623	0.0348139	0.981662	1	0.61104	0.958053	Not_depleted	Not_depleted	0.241437	Not_depleted	N
RVBD_1829	g-10642	Atc-3	d5	0.0579817	0.181941	0.996916	0.898474	0.778043	0.265335	Not_depleted	Not_depleted	0.12396	Not_depleted	N
RVBD_1829	g-10643	Atc-3	d5	-0.284334	0.0563524	0.947636	1	0.276709	0.775751	Not_depleted	Not_depleted	0.340687	Not_depleted	N
RVBD_1829	g-10638	Atc-30	d5	0.175784	0.271933	0.922727	0.754113	0.599696	0.352145	Not_depleted	Not_depleted	0.0961488	Not_depleted	N
RVBD_1829	g-10639	Atc-30	d5	-0.0791608	-0.0449667	0.977333	0.971476	0.815578	0.849799	Not_depleted	Not_depleted	0.0341941	Not_depleted	N
RVBD_1829	g-10640	Atc-30	d5	0.171195	0.196444	0.941805	0.832312	0.670549	0.477984	Not_depleted	Not_depleted	0.0252481	Not_depleted	N
RVBD_1829	g-10641	Atc-30	d5	-0.485555	1.01249	0.713488	0.068134	0.223915	0.00535749	Not_depleted	Not_depleted	1.49804	Not_depleted	N
RVBD_1829	g-10642	Atc-30	d5	-0.0484474	0.1456	0.974472	0.776939	0.802509	0.384265	Not_depleted	Not_depleted	0.194048	Not_depleted	N
RVBD_1829	g-10643	Atc-30	d5	-0.567425	-0.0533421	0.331125	0.952299	0.0311608	0.789868	Not_depleted	Not_depleted	0.514083	Not_depleted	N
RVBD_1829	g-10638	Atc-300	d5	0.119317	0.0258917	0.958862	0.990697	0.729972	0.928159	Not_depleted	Not_depleted	-0.0934257	Not_depleted	N
RVBD_1829	g-10639	Atc-300	d5	0.341888	-0.38789	0.806178	0.402236	0.33028	0.0891222	Not_depleted	Not_depleted	-0.729778	Not_depleted	N
RVBD_1829	g-10640	Atc-300	d5	0.230166	-0.00466894	0.910048	1	0.56378	1	Not_depleted	Not_depleted	-0.234834	Not_depleted	N
RVBD_1829	g-10641	Atc-300	d5	0.121779	0.514968	0.970013	0.536033	0.78774	0.164024	Not_depleted	Not_depleted	0.393189	Not_depleted	N
RVBD_1829	g-10642	Atc-300	d5	-0.11243	-0.0132402	0.911682	0.994233	0.570774	0.939567	Not_depleted	Not_depleted	0.0991898	Not_depleted	N
RVBD_1829	g-10643	Atc-300	d5	-0.305551	-0.0184662	0.737474	0.990634	0.242413	0.926475	Not_depleted	Not_depleted	0.287085	Not_depleted	N
RVBD_1830	g-10644	Atc-3	d10	-0.523391	-1.26411	0.922972	0.416887	0.427776	0.0262274	Not_depleted	Not_depleted	-0.740714	Not_depleted	N
RVBD_1830	g-10645	Atc-3	d10	-0.406932	-1.3712	0.953162	0.431856	0.569221	0.0292459	Not_depleted	Not_depleted	-0.964271	Not_depleted	N
RVBD_1830	g-10646	Atc-3	d10	-2.23424	-1.69216	0.398291	0.293242	0.00878896	0.011357	Not_depleted	Not_depleted	0.542084	Not_depleted	N
RVBD_1830	g-10647	Atc-3	d10	-0.174623	-1.72948	0.990003	0.105647	0.806979	0.00110211	Not_depleted	Not_depleted	-1.55486	Not_depleted	N
RVBD_1830	g-10648	Atc-3	d10	-1.58429	-1.29455	0.687664	0.503828	0.0671045	0.0457574	Not_depleted	Not_depleted	0.289739	Not_depleted	N
RVBD_1830	g-10649	Atc-3	d10	-0.704539	-0.834745	0.851271	0.755465	0.234375	0.186124	Not_depleted	Not_depleted	-0.130206	Not_depleted	N
RVBD_1830	g-10644	Atc-30	d10	-4.75974	-7.57519	7.75729e-08	7.86676e-19	1.07562e-09	5.26594e-21	Depleted	Depleted	-2.81545	Depleted	N
RVBD_1830	g-10645	Atc-30	d10	-3.71421	-5.51413	8.71963e-05	2.79342e-10	3.21405e-06	8.59663e-12	Depleted	Depleted	-1.79992	Depleted	N
RVBD_1830	g-10646	Atc-30	d10	-7.04185	-6.43282	8.94378e-09	2.00755e-12	9.33021e-11	4.20603e-14	Depleted	Depleted	0.609034	Not_depleted	N
RVBD_1830	g-10647	Atc-30	d10	-5.88895	-6.7882	5.55144e-09	1.97503e-18	5.44192e-11	1.45084e-20	Depleted	Depleted	-0.899244	Not_depleted	N
RVBD_1830	g-10648	Atc-30	d10	-5.01172	-6.08808	2.43241e-05	7.56173e-11	7.79225e-07	2.09373e-12	Depleted	Depleted	-1.07635	Depleted	N
RVBD_1830	g-10649	Atc-30	d10	-3.51501	-4.9631	5.66927e-06	2.29495e-09	1.44652e-07	8.38936e-11	Depleted	Depleted	-1.44808	Depleted	N
RVBD_1830	g-10644	Atc-300	d10	-4.55297	-6.22134	1.94601e-07	1.20519e-15	3.50191e-09	1.60824e-17	Depleted	Depleted	-1.66837	Depleted	N
RVBD_1830	g-10645	Atc-300	d10	-3.77037	-6.59539	6.17544e-05	1.61075e-12	2.50174e-06	3.92781e-14	Depleted	Depleted	-2.82501	Depleted	N
RVBD_1830	g-10646	Atc-300	d10	-4.74418	-5.73152	2.0723e-05	1.55823e-10	7.44934e-07	5.35758e-12	Depleted	Depleted	-0.987336	Not_depleted	N
RVBD_1830	g-10647	Atc-300	d10	-3.32945	-5.70111	0.000345197	1.36191e-15	1.73004e-05	1.82922e-17	Depleted	Depleted	-2.37166	Depleted	N
RVBD_1830	g-10648	Atc-300	d10	-3.69149	-5.15475	0.00153559	1.41405e-09	9.42182e-05	5.64859e-11	Depleted	Depleted	-1.46326	Depleted	N
RVBD_1830	g-10649	Atc-300	d10	-3.03427	-6.67028	7.58366e-05	3.76003e-13	3.16123e-06	8.05744e-15	Depleted	Depleted	-3.636	Depleted	N
RVBD_1830	g-10644	Atc-3	d14	-1.96577	-1.10518	0.594759	0.739718	0.0370348	0.162326	Not_depleted	Not_depleted	0.860597	Not_depleted	N
RVBD_1830	g-10645	Atc-3	d14	-0.857098	-5.80219	0.90827	0.00530482	0.364057	4.61169e-06	Not_depleted	Depleted	-4.94509	Depleted	N
RVBD_1830	g-10646	Atc-3	d14	-3.29928	-2.35461	0.455597	0.694694	0.0120428	0.113598	Not_depleted	Not_depleted	0.944671	Not_depleted	N
RVBD_1830	g-10647	Atc-3	d14	-0.20719	-2.06834	0.994397	0.346316	0.858734	0.0131265	Not_depleted	Not_depleted	-1.86115	Not_depleted	N
RVBD_1830	g-10648	Atc-3	d14	-1.94986	-3.68585	0.765944	0.315014	0.119556	0.0098381	Not_depleted	Not_depleted	-1.73599	Not_depleted	N
RVBD_1830	g-10649	Atc-3	d14	1.16824	-2.91885	0.870814	0.179786	0.267043	0.0024382	Not_depleted	Not_depleted	-4.08709	Not_depleted	N
RVBD_1830	g-10644	Atc-30	d14	-9.2787	-10.8165	3.44542e-09	2.31538e-10	3.68414e-11	2.82805e-12	Depleted	Depleted	-1.5378	Depleted	N
RVBD_1830	g-10645	Atc-30	d14	-6.70072	-9.84254	6.9225e-06	4.97829e-06	2.63889e-07	2.25696e-07	Depleted	Depleted	-3.14183	Depleted	N
RVBD_1830	g-10646	Atc-30	d14	-9.98917	-8.94356	7.63279e-06	0.00181599	2.94947e-07	0.000167501	Depleted	Depleted	1.04561	Not_depleted	N
RVBD_1830	g-10647	Atc-30	d14	-6.66577	-9.53975	0.000128017	3.24003e-08	7.09474e-06	7.53463e-10	Depleted	Depleted	-2.87398	Depleted	N
RVBD_1830	g-10648	Atc-30	d14	-9.24418	-9.26216	7.7896e-06	0.000507546	3.02699e-07	4.12199e-05	Depleted	Depleted	-0.0179768	Not_depleted	N
RVBD_1830	g-10649	Atc-30	d14	-6.50274	-6.26094	0.000262098	2.25934e-05	1.58813e-05	1.25312e-06	Depleted	Depleted	0.241798	Not_depleted	N
RVBD_1830	g-10644	Atc-300	d14	-6.55665	-7.70069	1.71744e-06	8.62534e-09	5.49438e-08	1.9285e-10	Depleted	Depleted	-1.14404	Depleted	N
RVBD_1830	g-10645	Atc-300	d14	-9.61478	-9.85808	5.2537e-08	4.28581e-06	9.22163e-10	2.14793e-07	Depleted	Depleted	-0.243305	Not_depleted	N
RVBD_1830	g-10646	Atc-300	d14	-6.59342	-2.78207	0.000350584	0.303778	2.44583e-05	0.101633	Depleted	Not_depleted	3.81135	Not_depleted	N
RVBD_1830	g-10647	Atc-300	d14	-9.95269	-9.55528	2.25933e-06	2.74638e-08	7.6208e-08	7.0074e-10	Depleted	Depleted	0.397403	Not_depleted	N
RVBD_1830	g-10648	Atc-300	d14	-10.7398	-9.27769	2.02057e-06	0.000447767	6.63981e-08	3.99653e-05	Depleted	Depleted	1.46211	Not_depleted	N
RVBD_1830	g-10649	Atc-300	d14	-8.19799	-10.7741	2.01043e-05	2.3854e-08	9.28054e-07	6.00342e-10	Depleted	Depleted	-2.5761	Depleted	N
RVBD_1830	g-10644	Atc-3	d5	-0.0996662	-0.678836	0.992216	0.0832649	0.689313	0.000304019	Not_depleted	Not_depleted	-0.57917	Not_depleted	N
RVBD_1830	g-10645	Atc-3	d5	-0.0241123	-1.08542	1	0.0396799	0.938002	8.96877e-05	Not_depleted	Not_depleted	-1.06131	Not_depleted	N
RVBD_1830	g-10646	Atc-3	d5	-0.259605	-0.996713	0.970732	0.00449684	0.458239	2.1501e-06	Not_depleted	Not_depleted	-0.737108	Not_depleted	N
RVBD_1830	g-10647	Atc-3	d5	-0.285835	-0.740656	0.970732	0.280291	0.463603	0.00464251	Not_depleted	Not_depleted	-0.454821	Not_depleted	N
RVBD_1830	g-10648	Atc-3	d5	-0.240094	-0.90224	0.971737	0.132452	0.500103	0.000886619	Not_depleted	Not_depleted	-0.662146	Not_depleted	N
RVBD_1830	g-10649	Atc-3	d5	-0.125471	-0.444634	0.995175	0.769926	0.717893	0.113077	Not_depleted	Not_depleted	-0.319163	Not_depleted	N
RVBD_1830	g-10644	Atc-30	d5	-0.833086	-2.47417	0.0309987	2.39079e-29	0.000753207	2.28625e-32	Not_depleted	Depleted	-1.64108	Depleted	N
RVBD_1830	g-10645	Atc-30	d5	-0.864971	-2.523	0.0529757	1.88162e-14	0.00158243	8.75132e-17	Not_depleted	Depleted	-1.65803	Depleted	N
RVBD_1830	g-10646	Atc-30	d5	-1.34991	-3.08646	0.00861525	2.92949e-33	0.00014335	1.65537e-36	Depleted	Depleted	-1.73655	Depleted	N
RVBD_1830	g-10647	Atc-30	d5	-0.759472	-2.63891	0.430663	5.87993e-17	0.0544741	2.09577e-19	Not_depleted	Depleted	-1.87943	Depleted	N
RVBD_1830	g-10648	Atc-30	d5	-0.827436	-2.40066	0.272532	8.02545e-14	0.0216387	4.15122e-16	Not_depleted	Depleted	-1.57323	Depleted	N
RVBD_1830	g-10649	Atc-30	d5	-0.543739	-2.2501	0.568169	2.67025e-11	0.111974	1.90351e-13	Not_depleted	Depleted	-1.70637	Depleted	N
RVBD_1830	g-10644	Atc-300	d5	-0.651798	-2.4052	0.145803	2.15228e-28	0.00799197	2.33883e-31	Not_depleted	Depleted	-1.7534	Depleted	N
RVBD_1830	g-10645	Atc-300	d5	-0.882148	-2.84951	0.0432875	4.1532e-18	0.00135662	1.48032e-20	Not_depleted	Depleted	-1.96737	Depleted	N
RVBD_1830	g-10646	Atc-300	d5	-1.20642	-3.08246	0.0246099	3.01389e-34	0.000617227	1.57205e-37	Not_depleted	Depleted	-1.87604	Depleted	N
RVBD_1830	g-10647	Atc-300	d5	-0.650499	-2.419	0.536138	3.84919e-15	0.0975284	2.12487e-17	Not_depleted	Depleted	-1.76851	Depleted	N
RVBD_1830	g-10648	Atc-300	d5	-0.724449	-2.55702	0.373401	2.19815e-15	0.0433103	1.16567e-17	Not_depleted	Depleted	-1.83257	Depleted	N
RVBD_1830	g-10649	Atc-300	d5	-0.465913	-2.34968	0.658351	1.43294e-12	0.16941	1.15851e-14	Not_depleted	Depleted	-1.88377	Depleted	N
RVBD_1831	g-10650	Atc-3	d10	0.00321207	0.596892	1	0.801008	0.994998	0.254587	Not_depleted	Not_depleted	0.59368	Not_depleted	N
RVBD_1831	g-10651	Atc-3	d10	-0.142965	0.555249	0.994306	0.858401	0.846845	0.346928	Not_depleted	Not_depleted	0.698214	Not_depleted	N
RVBD_1831	g-10652	Atc-3	d10	1.41836	-0.744311	0.140804	0.551738	0.000379461	0.0626419	Not_depleted	Not_depleted	-2.16267	Not_depleted	N
RVBD_1831	g-10653	Atc-3	d10	0.246402	0.095494	0.966853	0.986832	0.644262	0.850549	Not_depleted	Not_depleted	-0.150908	Not_depleted	N
RVBD_1831	g-10654	Atc-3	d10	-0.246678	-0.340373	0.945636	0.817185	0.538058	0.283525	Not_depleted	Not_depleted	-0.0936945	Not_depleted	N
RVBD_1831	g-10650	Atc-30	d10	-0.949725	-1.46432	0.198341	0.0415582	0.0341229	0.00668552	Not_depleted	Not_depleted	-0.514591	Not_depleted	N
RVBD_1831	g-10651	Atc-30	d10	-2.13913	-0.984692	0.0491438	0.305673	0.00505364	0.0997296	Not_depleted	Not_depleted	1.15444	Not_depleted	N
RVBD_1831	g-10652	Atc-30	d10	0.78306	-0.69737	0.247101	0.264504	0.0481671	0.080434	Not_depleted	Not_depleted	-1.48043	Not_depleted	N
RVBD_1831	g-10653	Atc-30	d10	-0.855678	-0.525395	0.404863	0.580732	0.111655	0.303366	Not_depleted	Not_depleted	0.330283	Not_depleted	N
RVBD_1831	g-10654	Atc-30	d10	-0.519261	-0.653089	0.545209	0.164922	0.196603	0.0398052	Not_depleted	Not_depleted	-0.133829	Not_depleted	N
RVBD_1831	g-10650	Atc-300	d10	-1.81064	-0.310835	0.00133712	0.773375	8.02063e-05	0.564137	Depleted	Not_depleted	1.4998	Not_depleted	N
RVBD_1831	g-10651	Atc-300	d10	-1.71967	-1.29252	0.140505	0.126385	0.0211257	0.0320001	Not_depleted	Not_depleted	0.42715	Not_depleted	N
RVBD_1831	g-10652	Atc-300	d10	0.19278	-0.578113	0.875903	0.359177	0.631027	0.148922	Not_depleted	Not_depleted	-0.770893	Not_depleted	N
RVBD_1831	g-10653	Atc-300	d10	-1.83303	-1.56224	0.0109252	0.0190375	0.000877115	0.00305596	Not_depleted	Not_depleted	0.270794	Not_depleted	N
RVBD_1831	g-10654	Atc-300	d10	-1.19313	-0.792821	0.0341552	0.0645157	0.00338874	0.0132054	Not_depleted	Not_depleted	0.400308	Not_depleted	N
RVBD_1831	g-10650	Atc-3	d14	0.392149	1.11916	0.965121	0.799068	0.613462	0.235549	Not_depleted	Not_depleted	0.727008	Not_depleted	N
RVBD_1831	g-10651	Atc-3	d14	-0.308488	1.75039	0.987671	0.618054	0.779495	0.0705816	Not_depleted	Not_depleted	2.05888	Not_depleted	N
RVBD_1831	g-10652	Atc-3	d14	1.04289	-0.357426	0.792896	0.937457	0.144514	0.597966	Not_depleted	Not_depleted	-1.40031	Not_depleted	N
RVBD_1831	g-10653	Atc-3	d14	-0.699095	-0.0396927	0.907556	1	0.357489	0.967871	Not_depleted	Not_depleted	0.659402	Not_depleted	N
RVBD_1831	g-10654	Atc-3	d14	-0.632258	-0.20222	0.89717	0.965427	0.329923	0.745493	Not_depleted	Not_depleted	0.430038	Not_depleted	N
RVBD_1831	g-10650	Atc-30	d14	-1.5686	-2.98512	0.208664	0.0506039	0.0485789	0.00780417	Not_depleted	Not_depleted	-1.41653	Not_depleted	N
RVBD_1831	g-10651	Atc-30	d14	-4.41324	-1.55184	0.00530925	0.423716	0.000497093	0.149496	Depleted	Not_depleted	2.86139	Not_depleted	N
RVBD_1831	g-10652	Atc-30	d14	0.421323	-0.745296	0.802028	0.624474	0.553381	0.3162	Not_depleted	Not_depleted	-1.16662	Not_depleted	N
RVBD_1831	g-10653	Atc-30	d14	-3.4552	-2.17253	0.000505854	0.158944	3.37294e-05	0.0335551	Depleted	Not_depleted	1.28268	Not_depleted	N
RVBD_1831	g-10654	Atc-30	d14	-0.907232	-1.20735	0.446333	0.285545	0.164576	0.0784264	Not_depleted	Not_depleted	-0.300123	Not_depleted	N
RVBD_1831	g-10650	Atc-300	d14	-4.02137	-1.3205	9.05866e-05	0.471219	5.23296e-06	0.208201	Depleted	Not_depleted	2.70087	Not_depleted	N
RVBD_1831	g-10651	Atc-300	d14	-4.78097	-1.71345	0.00234268	0.332822	0.000214452	0.116833	Depleted	Not_depleted	3.06752	Not_depleted	N
RVBD_1831	g-10652	Atc-300	d14	-0.780778	-1.37398	0.571739	0.232613	0.27353	0.0678133	Not_depleted	Not_depleted	-0.593197	Not_depleted	N
RVBD_1831	g-10653	Atc-300	d14	-3.34939	-1.75653	0.000694042	0.262238	5.28239e-05	0.0813864	Depleted	Not_depleted	1.59286	Not_depleted	N
RVBD_1831	g-10654	Atc-300	d14	-2.56902	-1.55785	0.00203009	0.113147	0.000182131	0.0246989	Depleted	Not_depleted	1.01117	Not_depleted	N
RVBD_1831	g-10650	Atc-3	d5	0.121004	0.175616	0.984593	0.928065	0.622741	0.349023	Not_depleted	Not_depleted	0.0546121	Not_depleted	N
RVBD_1831	g-10651	Atc-3	d5	0.77712	-0.0322877	0.710374	1	0.0405198	0.931051	Not_depleted	Not_depleted	-0.809408	Not_depleted	N
RVBD_1831	g-10652	Atc-3	d5	0.0823844	0.0132562	0.994953	1	0.714417	0.965667	Not_depleted	Not_depleted	-0.0691281	Not_depleted	N
RVBD_1831	g-10653	Atc-3	d5	-0.0584607	0.0900068	0.996842	0.988252	0.772754	0.644781	Not_depleted	Not_depleted	0.148468	Not_depleted	N
RVBD_1831	g-10654	Atc-3	d5	0.12809	-0.0371748	0.980643	1	0.591246	0.854974	Not_depleted	Not_depleted	-0.165265	Not_depleted	N
RVBD_1831	g-10650	Atc-30	d5	0.156098	-0.111788	0.899055	0.872803	0.521682	0.56557	Not_depleted	Not_depleted	-0.267886	Not_depleted	N
RVBD_1831	g-10651	Atc-30	d5	0.361177	0.105897	0.817142	0.933197	0.347666	0.727664	Not_depleted	Not_depleted	-0.25528	Not_depleted	N
RVBD_1831	g-10652	Atc-30	d5	0.365176	0.0994803	0.538871	0.878878	0.0963763	0.579239	Not_depleted	Not_depleted	-0.265696	Not_depleted	N
RVBD_1831	g-10653	Atc-30	d5	-0.373638	0.186273	0.436749	0.770976	0.0565537	0.374276	Not_depleted	Not_depleted	0.559911	Not_depleted	N
RVBD_1831	g-10654	Atc-30	d5	-0.130095	-0.0405405	0.912999	0.964094	0.5678	0.825636	Not_depleted	Not_depleted	0.0895543	Not_depleted	N
RVBD_1831	g-10650	Atc-300	d5	-0.190324	0.136096	0.85507	0.816875	0.423984	0.47332	Not_depleted	Not_depleted	0.32642	Not_depleted	N
RVBD_1831	g-10651	Atc-300	d5	0.32011	0.339372	0.8482	0.649988	0.406145	0.253231	Not_depleted	Not_depleted	0.0192627	Not_depleted	N
RVBD_1831	g-10652	Atc-300	d5	0.239897	0.187178	0.766935	0.691135	0.278952	0.291553	Not_depleted	Not_depleted	-0.0527191	Not_depleted	N
RVBD_1831	g-10653	Atc-300	d5	-0.108735	0.0795663	0.915589	0.915995	0.582236	0.689445	Not_depleted	Not_depleted	0.188302	Not_depleted	N
RVBD_1831	g-10654	Atc-300	d5	0.084868	0.155124	0.956502	0.769921	0.723925	0.394918	Not_depleted	Not_depleted	0.0702565	Not_depleted	N
RVBD_1832	g-10655	Atc-3	d10	-0.58738	-0.795592	0.905266	0.483712	0.367954	0.0415463	Not_depleted	Not_depleted	-0.208213	Not_depleted	N
RVBD_1832	g-10656	Atc-3	d10	0.145658	0.643231	0.984197	0.695118	0.768768	0.135754	Not_depleted	Not_depleted	0.497573	Not_depleted	N
RVBD_1832	g-10657	Atc-3	d10	0.266001	0.0904181	0.961181	0.984221	0.620397	0.840114	Not_depleted	Not_depleted	-0.175583	Not_depleted	N
RVBD_1832	g-10658	Atc-3	d10	-0.115107	0.295539	0.996648	0.949485	0.863322	0.655455	Not_depleted	Not_depleted	0.410646	Not_depleted	N
RVBD_1832	g-10659	Atc-3	d10	-0.668528	0.383645	0.790745	0.902623	0.140149	0.474225	Not_depleted	Not_depleted	1.05217	Not_depleted	N
RVBD_1832	g-10660	Atc-3	d10	0.338541	0.210901	0.941493	0.941162	0.510606	0.619265	Not_depleted	Not_depleted	-0.12764	Not_depleted	N
RVBD_1832	g-10655	Atc-30	d10	-1.88821	-1.90138	0.0485761	3.16928e-05	0.00497669	2.37496e-06	Not_depleted	Depleted	-0.0131712	Not_depleted	N
RVBD_1832	g-10656	Atc-30	d10	-2.38794	-1.5953	0.000141483	0.00268492	5.55947e-06	0.000294798	Depleted	Depleted	0.792641	Not_depleted	N
RVBD_1832	g-10657	Atc-30	d10	-1.73904	-2.19789	0.0200411	2.70387e-05	0.0016743	1.99094e-06	Not_depleted	Depleted	-0.458848	Not_depleted	N
RVBD_1832	g-10658	Atc-30	d10	-1.02504	-1.76534	0.435038	0.0608296	0.127924	0.0106345	Not_depleted	Not_depleted	-0.740302	Not_depleted	N
RVBD_1832	g-10659	Atc-30	d10	-0.940038	-0.456846	0.215306	0.663762	0.0385766	0.392632	Not_depleted	Not_depleted	0.483192	Not_depleted	N
RVBD_1832	g-10660	Atc-30	d10	-1.73491	-1.1294	0.0144829	0.0522627	0.00113441	0.00882656	Not_depleted	Not_depleted	0.605507	Not_depleted	N
RVBD_1832	g-10655	Atc-300	d10	-2.44707	-2.57831	0.00511041	1.00549e-08	0.000364521	4.65899e-10	Depleted	Depleted	-0.131236	Not_depleted	N
RVBD_1832	g-10656	Atc-300	d10	-1.68303	-2.37189	0.0118746	2.4948e-06	0.000965152	1.73723e-07	Not_depleted	Depleted	-0.688856	Not_depleted	N
RVBD_1832	g-10657	Atc-300	d10	-1.12604	-1.89138	0.207494	0.000356443	0.0379732	3.60998e-05	Not_depleted	Depleted	-0.765341	Not_depleted	N
RVBD_1832	g-10658	Atc-300	d10	-0.425693	-0.619295	0.816911	0.609949	0.523113	0.358436	Not_depleted	Not_depleted	-0.193603	Not_depleted	N
RVBD_1832	g-10659	Atc-300	d10	-0.673989	-0.413433	0.447912	0.681813	0.136577	0.440483	Not_depleted	Not_depleted	0.260556	Not_depleted	N
RVBD_1832	g-10660	Atc-300	d10	-0.447057	-1.51412	0.726998	0.0037898	0.386631	0.000488263	Not_depleted	Depleted	-1.06706	Depleted	N
RVBD_1832	g-10655	Atc-3	d14	-0.960138	-1.13508	0.900806	0.688475	0.339985	0.111133	Not_depleted	Not_depleted	-0.174945	Not_depleted	N
RVBD_1832	g-10656	Atc-3	d14	-0.500896	0.683681	0.946014	0.871469	0.49435	0.376382	Not_depleted	Not_depleted	1.18458	Not_depleted	N
RVBD_1832	g-10657	Atc-3	d14	1.55936	-0.162082	0.685881	0.976476	0.0660361	0.819856	Not_depleted	Not_depleted	-1.72144	Not_depleted	N
RVBD_1832	g-10658	Atc-3	d14	-0.359151	-0.282674	0.985324	0.976052	0.74474	0.809671	Not_depleted	Not_depleted	0.0764772	Not_depleted	N
RVBD_1832	g-10659	Atc-3	d14	-0.179334	0.318686	0.990669	0.961062	0.823342	0.722417	Not_depleted	Not_depleted	0.498019	Not_depleted	N
RVBD_1832	g-10660	Atc-3	d14	0.454167	0.862672	0.965065	0.809336	0.601857	0.251035	Not_depleted	Not_depleted	0.408505	Not_depleted	N
RVBD_1832	g-10655	Atc-30	d14	-4.74515	-4.95418	0.000745854	2.29494e-06	5.24231e-05	9.22723e-08	Depleted	Depleted	-0.209034	Not_depleted	N
RVBD_1832	g-10656	Atc-30	d14	-4.57237	-3.86567	2.6043e-06	0.000706917	8.5127e-08	5.97958e-05	Depleted	Depleted	0.706695	Not_depleted	N
RVBD_1832	g-10657	Atc-30	d14	-3.08555	-4.96267	0.00681088	3.37915e-06	0.000659595	1.43944e-07	Depleted	Depleted	-1.87711	Depleted	N
RVBD_1832	g-10658	Atc-30	d14	-2.66715	-3.40189	0.122628	0.0927773	0.0225301	0.0166068	Not_depleted	Not_depleted	-0.734737	Not_depleted	N
RVBD_1832	g-10659	Atc-30	d14	-1.62533	-1.02082	0.207263	0.614865	0.0481265	0.305722	Not_depleted	Not_depleted	0.60451	Not_depleted	N
RVBD_1832	g-10660	Atc-30	d14	-4.29317	-2.01388	0.000321972	0.100796	2.0055e-05	0.0184853	Depleted	Not_depleted	2.27929	Not_depleted	N
RVBD_1832	g-10655	Atc-300	d14	-6.10597	-3.99771	2.40726e-05	8.27413e-05	1.14134e-06	6.05292e-06	Depleted	Depleted	2.10826	Not_depleted	N
RVBD_1832	g-10656	Atc-300	d14	-5.56572	-4.19666	2.8614e-08	0.000196647	4.62679e-10	1.60695e-05	Depleted	Depleted	1.36905	Not_depleted	N
RVBD_1832	g-10657	Atc-300	d14	-2.59082	-3.18559	0.0263146	0.00191922	0.00352637	0.000202216	Not_depleted	Depleted	-0.594766	Not_depleted	N
RVBD_1832	g-10658	Atc-300	d14	-1.96786	-2.23932	0.289383	0.294268	0.0842622	0.0967635	Not_depleted	Not_depleted	-0.271465	Not_depleted	N
RVBD_1832	g-10659	Atc-300	d14	-2.63625	-0.457538	0.0163078	0.840903	0.0020103	0.649742	Not_depleted	Not_depleted	2.17872	Not_depleted	N
RVBD_1832	g-10660	Atc-300	d14	-1.63703	-2.60931	0.248684	0.0192654	0.0665218	0.00279275	Not_depleted	Not_depleted	-0.972282	Not_depleted	N
RVBD_1832	g-10655	Atc-3	d5	0.512306	-0.340185	0.787236	0.828582	0.0728965	0.163827	Not_depleted	Not_depleted	-0.852491	Not_depleted	N
RVBD_1832	g-10656	Atc-3	d5	-0.421166	-0.216019	0.904108	0.897978	0.168603	0.2562	Not_depleted	Not_depleted	0.205146	Not_depleted	N
RVBD_1832	g-10657	Atc-3	d5	0.037677	0.231874	1	0.898474	0.907243	0.265213	Not_depleted	Not_depleted	0.194197	Not_depleted	N
RVBD_1832	g-10658	Atc-3	d5	0.16822	-0.446892	0.980643	0.78277	0.602529	0.121658	Not_depleted	Not_depleted	-0.615112	Not_depleted	N
RVBD_1832	g-10659	Atc-3	d5	0.0837358	0.369522	0.996842	0.811559	0.777854	0.147625	Not_depleted	Not_depleted	0.285786	Not_depleted	N
RVBD_1832	g-10660	Atc-3	d5	-0.0310722	0.0401426	1	1	0.885253	0.851207	Not_depleted	Not_depleted	0.0712148	Not_depleted	N
RVBD_1832	g-10655	Atc-30	d5	0.681922	0.243605	0.239666	0.720164	0.0166993	0.313941	Not_depleted	Not_depleted	-0.438317	Not_depleted	N
RVBD_1832	g-10656	Atc-30	d5	-0.381861	-0.178936	0.701156	0.753947	0.212648	0.35186	Not_depleted	Not_depleted	0.202925	Not_depleted	N
RVBD_1832	g-10657	Atc-30	d5	0.0197726	0.157028	1	0.81992	0.951807	0.454329	Not_depleted	Not_depleted	0.137255	Not_depleted	N
RVBD_1832	g-10658	Atc-30	d5	0.492315	-0.410861	0.589478	0.541836	0.125655	0.152617	Not_depleted	Not_depleted	-0.903176	Not_depleted	N
RVBD_1832	g-10659	Atc-30	d5	0.270158	0.116382	0.794167	0.905777	0.316612	0.647882	Not_depleted	Not_depleted	-0.153776	Not_depleted	N
RVBD_1832	g-10660	Atc-30	d5	-0.245959	-0.0677425	0.733686	0.944843	0.244381	0.760509	Not_depleted	Not_depleted	0.178216	Not_depleted	N
RVBD_1832	g-10655	Atc-300	d5	0.57672	0.109058	0.372186	0.901925	0.0428629	0.651355	Not_depleted	Not_depleted	-0.467662	Not_depleted	N
RVBD_1832	g-10656	Atc-300	d5	0.186326	-0.122986	0.907612	0.84157	0.552449	0.522087	Not_depleted	Not_depleted	-0.309311	Not_depleted	N
RVBD_1832	g-10657	Atc-300	d5	-0.0874854	0.0101785	0.966448	1	0.777369	0.967745	Not_depleted	Not_depleted	0.0976639	Not_depleted	N
RVBD_1832	g-10658	Atc-300	d5	0.199855	0.0659427	0.903305	0.958231	0.541771	0.811068	Not_depleted	Not_depleted	-0.133912	Not_depleted	N
RVBD_1832	g-10659	Atc-300	d5	0.204739	0.0893425	0.870292	0.932253	0.451384	0.736123	Not_depleted	Not_depleted	-0.115396	Not_depleted	N
RVBD_1832	g-10660	Atc-300	d5	0.0654675	-0.353104	0.962967	0.441082	0.758368	0.107511	Not_depleted	Not_depleted	-0.418572	Not_depleted	N
RVBD_1833c	g-10661	Atc-3	d10	0.470517	0.259306	0.919875	0.909045	0.4076	0.497506	Not_depleted	Not_depleted	-0.21121	Not_depleted	N
RVBD_1833c	g-10662	Atc-3	d10	0.505346	-0.23947	0.837944	0.882132	0.207537	0.410714	Not_depleted	Not_depleted	-0.744816	Not_depleted	N
RVBD_1833c	g-10663	Atc-3	d10	0.531584	-0.179664	0.860518	0.941162	0.25866	0.618807	Not_depleted	Not_depleted	-0.711248	Not_depleted	N
RVBD_1833c	g-10664	Atc-3	d10	-0.425658	1.25739	0.951069	0.611645	0.563459	0.0908014	Not_depleted	Not_depleted	1.68305	Not_depleted	N
RVBD_1833c	g-10665	Atc-3	d10	0.136077	0.878583	0.992942	0.551676	0.832171	0.0626109	Not_depleted	Not_depleted	0.742506	Not_depleted	N
RVBD_1833c	g-10666	Atc-3	d10	0.515283	0.218362	0.786976	0.916909	0.13441	0.525272	Not_depleted	Not_depleted	-0.296921	Not_depleted	N
RVBD_1833c	g-10661	Atc-30	d10	1.15927	0.652821	0.229993	0.2829	0.0430475	0.08868	Not_depleted	Not_depleted	-0.506445	Not_depleted	N
RVBD_1833c	g-10662	Atc-30	d10	0.741624	0.555018	0.296025	0.209102	0.0644973	0.0563428	Not_depleted	Not_depleted	-0.186605	Not_depleted	N
RVBD_1833c	g-10663	Atc-30	d10	0.238054	0.288128	0.866828	0.68603	0.612811	0.421166	Not_depleted	Not_depleted	0.0500742	Not_depleted	N
RVBD_1833c	g-10664	Atc-30	d10	0.00187672	0.359388	1	0.826005	1	0.626132	Not_depleted	Not_depleted	0.357511	Not_depleted	N
RVBD_1833c	g-10665	Atc-30	d10	1.2811	0.300915	0.223222	0.762171	0.0409457	0.525628	Not_depleted	Not_depleted	-0.980188	Not_depleted	N
RVBD_1833c	g-10666	Atc-30	d10	0.853565	0.643245	0.102661	0.221307	0.0133643	0.0609117	Not_depleted	Not_depleted	-0.21032	Not_depleted	N
RVBD_1833c	g-10661	Atc-300	d10	2.33798	0.0990269	0.00131614	0.912258	7.86618e-05	0.795281	Not_depleted	Not_depleted	-2.23895	Not_depleted	N
RVBD_1833c	g-10662	Atc-300	d10	0.88967	0.882792	0.164941	0.0159916	0.0267398	0.00249125	Not_depleted	Not_depleted	-0.00687765	Not_depleted	N
RVBD_1833c	g-10663	Atc-300	d10	0.141993	0.517305	0.931905	0.360626	0.763472	0.149897	Not_depleted	Not_depleted	0.375312	Not_depleted	N
RVBD_1833c	g-10664	Atc-300	d10	0.44569	0.742693	0.831615	0.564683	0.548058	0.313023	Not_depleted	Not_depleted	0.297003	Not_depleted	N
RVBD_1833c	g-10665	Atc-300	d10	0.616714	0.242957	0.670642	0.805503	0.321455	0.61179	Not_depleted	Not_depleted	-0.373756	Not_depleted	N
RVBD_1833c	g-10666	Atc-300	d10	0.439139	0.405018	0.542609	0.481269	0.202079	0.239128	Not_depleted	Not_depleted	-0.034121	Not_depleted	N
RVBD_1833c	g-10661	Atc-3	d14	0.5574	-0.31956	0.942599	0.932019	0.472283	0.569316	Not_depleted	Not_depleted	-0.87696	Not_depleted	N
RVBD_1833c	g-10662	Atc-3	d14	0.156124	-0.685306	0.988055	0.784121	0.793991	0.216423	Not_depleted	Not_depleted	-0.84143	Not_depleted	N
RVBD_1833c	g-10663	Atc-3	d14	0.827481	-0.128459	0.812947	0.967249	0.171682	0.754552	Not_depleted	Not_depleted	-0.95594	Not_depleted	N
RVBD_1833c	g-10664	Atc-3	d14	-1.35147	0.999415	0.884786	0.90349	0.29548	0.459639	Not_depleted	Not_depleted	2.35089	Not_depleted	N
RVBD_1833c	g-10665	Atc-3	d14	1.42482	1.23007	0.757083	0.697859	0.109856	0.115658	Not_depleted	Not_depleted	-0.194747	Not_depleted	N
RVBD_1833c	g-10666	Atc-3	d14	0.267526	0.881794	0.968419	0.642553	0.634915	0.0827153	Not_depleted	Not_depleted	0.614268	Not_depleted	N
RVBD_1833c	g-10661	Atc-30	d14	1.45055	0.262034	0.253453	0.863686	0.0648891	0.648368	Not_depleted	Not_depleted	-1.18851	Not_depleted	N
RVBD_1833c	g-10662	Atc-30	d14	0.79159	0.94192	0.475109	0.337706	0.185255	0.101816	Not_depleted	Not_depleted	0.15033	Not_depleted	N
RVBD_1833c	g-10663	Atc-30	d14	0.870714	0.37985	0.425044	0.676637	0.150556	0.376675	Not_depleted	Not_depleted	-0.490864	Not_depleted	N
RVBD_1833c	g-10664	Atc-30	d14	-0.45362	-0.542357	0.893831	0.909917	0.721184	0.734091	Not_depleted	Not_depleted	-0.0887365	Not_depleted	N
RVBD_1833c	g-10665	Atc-30	d14	1.39688	-0.359406	0.365589	0.880867	0.116624	0.680271	Not_depleted	Not_depleted	-1.75628	Not_depleted	N
RVBD_1833c	g-10666	Atc-30	d14	1.049	0.767026	0.252689	0.419243	0.0646081	0.146943	Not_depleted	Not_depleted	-0.281977	Not_depleted	N
RVBD_1833c	g-10661	Atc-300	d14	2.42935	-0.581401	0.0210833	0.618576	0.00272271	0.342098	Not_depleted	Not_depleted	-3.01075	Not_depleted	N
RVBD_1833c	g-10662	Atc-300	d14	0.653198	0.72718	0.571739	0.467557	0.273508	0.205321	Not_depleted	Not_depleted	0.073982	Not_depleted	N
RVBD_1833c	g-10663	Atc-300	d14	0.725844	0.596222	0.521938	0.412601	0.229888	0.166381	Not_depleted	Not_depleted	-0.129622	Not_depleted	N
RVBD_1833c	g-10664	Atc-300	d14	0.940505	0.623156	0.740628	0.833645	0.460831	0.637361	Not_depleted	Not_depleted	-0.317349	Not_depleted	N
RVBD_1833c	g-10665	Atc-300	d14	0.948483	-0.591226	0.581906	0.738047	0.282404	0.489775	Not_depleted	Not_depleted	-1.53971	Not_depleted	N
RVBD_1833c	g-10666	Atc-300	d14	1.18705	0.942703	0.166427	0.249724	0.0370313	0.0752557	Not_depleted	Not_depleted	-0.244349	Not_depleted	N
RVBD_1833c	g-10661	Atc-3	d5	0.508066	0.079482	0.772246	0.98556	0.0629362	0.622447	Not_depleted	Not_depleted	-0.428584	Not_depleted	N
RVBD_1833c	g-10662	Atc-3	d5	0.164968	-0.0577912	0.971737	0.994319	0.498722	0.706371	Not_depleted	Not_depleted	-0.22276	Not_depleted	N
RVBD_1833c	g-10663	Atc-3	d5	-0.0698044	0.0845747	0.996619	0.987015	0.76557	0.633251	Not_depleted	Not_depleted	0.154379	Not_depleted	N
RVBD_1833c	g-10664	Atc-3	d5	-0.3866	0.441734	0.942928	0.904873	0.26459	0.278999	Not_depleted	Not_depleted	0.828334	Not_depleted	N
RVBD_1833c	g-10665	Atc-3	d5	-0.5197	0.157919	0.841391	0.966174	0.107158	0.498308	Not_depleted	Not_depleted	0.677619	Not_depleted	N
RVBD_1833c	g-10666	Atc-3	d5	-0.212021	-0.107382	0.938294	0.959962	0.258568	0.47137	Not_depleted	Not_depleted	0.10464	Not_depleted	N
RVBD_1833c	g-10661	Atc-30	d5	0.367165	0.185433	0.667328	0.657329	0.17958	0.24532	Not_depleted	Not_depleted	-0.181732	Not_depleted	N
RVBD_1833c	g-10662	Atc-30	d5	0.0880594	-0.0310717	0.953431	0.964589	0.717686	0.829288	Not_depleted	Not_depleted	-0.119131	Not_depleted	N
RVBD_1833c	g-10663	Atc-30	d5	-0.0355803	-0.116463	0.992109	0.848428	0.890199	0.508042	Not_depleted	Not_depleted	-0.0808824	Not_depleted	N
RVBD_1833c	g-10664	Atc-30	d5	0.0365933	0.567875	0.997574	0.562987	0.929832	0.168197	Not_depleted	Not_depleted	0.531281	Not_depleted	N
RVBD_1833c	g-10665	Atc-30	d5	-0.13329	0.208417	0.944149	0.771904	0.680455	0.375148	Not_depleted	Not_depleted	0.341707	Not_depleted	N
RVBD_1833c	g-10666	Atc-30	d5	-0.19898	0.231368	0.774457	0.469785	0.292067	0.111167	Not_depleted	Not_depleted	0.430348	Not_depleted	N
RVBD_1833c	g-10661	Atc-300	d5	-0.0592465	0.175782	0.976295	0.670602	0.818535	0.270691	Not_depleted	Not_depleted	0.235029	Not_depleted	N
RVBD_1833c	g-10662	Atc-300	d5	0.139652	0.10328	0.910065	0.828759	0.5642	0.495101	Not_depleted	Not_depleted	-0.0363726	Not_depleted	N
RVBD_1833c	g-10663	Atc-300	d5	-0.298528	0.150042	0.690012	0.767065	0.195837	0.390177	Not_depleted	Not_depleted	0.448571	Not_depleted	N
RVBD_1833c	g-10664	Atc-300	d5	-0.0291898	0.445764	0.998285	0.677176	0.936007	0.277158	Not_depleted	Not_depleted	0.474953	Not_depleted	N
RVBD_1833c	g-10665	Atc-300	d5	-0.432774	-0.0405427	0.667917	0.977535	0.176837	0.880258	Not_depleted	Not_depleted	0.392231	Not_depleted	N
RVBD_1833c	g-10666	Atc-300	d5	-0.0864603	0.131735	0.938548	0.751348	0.644277	0.368259	Not_depleted	Not_depleted	0.218196	Not_depleted	N
RVBD_1834	g-10667	Atc-3	d10	-0.372853	0.258324	0.926512	0.919444	0.442268	0.539796	Not_depleted	Not_depleted	0.631177	Not_depleted	N
RVBD_1834	g-10668	Atc-3	d10	-0.995876	-0.244475	0.414311	0.915059	0.0103685	0.519872	Not_depleted	Not_depleted	0.751401	Not_depleted	N
RVBD_1834	g-10669	Atc-3	d10	-0.577589	0.630533	0.899323	0.700414	0.351426	0.139255	Not_depleted	Not_depleted	1.20812	Not_depleted	N
RVBD_1834	g-10670	Atc-3	d10	-0.109427	-0.0125259	0.998234	1	0.881415	0.987061	Not_depleted	Not_depleted	0.0969013	Not_depleted	N
RVBD_1834	g-10671	Atc-3	d10	-0.192977	-0.2616	0.958232	0.903928	0.596481	0.47876	Not_depleted	Not_depleted	-0.068623	Not_depleted	N
RVBD_1834	g-10672	Atc-3	d10	0.622943	0.702142	0.828263	0.715265	0.187007	0.150866	Not_depleted	Not_depleted	0.0791985	Not_depleted	N
RVBD_1834	g-10667	Atc-30	d10	0.389485	0.459353	0.758177	0.549094	0.421423	0.274362	Not_depleted	Not_depleted	0.069868	Not_depleted	N
RVBD_1834	g-10668	Atc-30	d10	-0.281538	-0.240445	0.785492	0.761458	0.463863	0.524441	Not_depleted	Not_depleted	0.0410935	Not_depleted	N
RVBD_1834	g-10669	Atc-30	d10	-0.124693	0.351633	0.958667	0.678158	0.841656	0.410857	Not_depleted	Not_depleted	0.476326	Not_depleted	N
RVBD_1834	g-10670	Atc-30	d10	0.165669	0.898402	0.948298	0.506563	0.813799	0.235116	Not_depleted	Not_depleted	0.732732	Not_depleted	N
RVBD_1834	g-10671	Atc-30	d10	-0.282562	-0.790229	0.766779	0.141601	0.435217	0.0322439	Not_depleted	Not_depleted	-0.507666	Not_depleted	N
RVBD_1834	g-10672	Atc-30	d10	0.828503	0.918504	0.337056	0.22261	0.0798467	0.0614244	Not_depleted	Not_depleted	0.0900011	Not_depleted	N
RVBD_1834	g-10667	Atc-300	d10	1.14865	0.454901	0.12892	0.527573	0.0187448	0.2786	Not_depleted	Not_depleted	-0.693751	Not_depleted	N
RVBD_1834	g-10668	Atc-300	d10	-0.347915	0.376938	0.709503	0.567351	0.365413	0.315472	Not_depleted	Not_depleted	0.724854	Not_depleted	N
RVBD_1834	g-10669	Atc-300	d10	-1.11102	0.735582	0.319055	0.248544	0.0754714	0.0847855	Not_depleted	Not_depleted	1.84661	Not_depleted	N
RVBD_1834	g-10670	Atc-300	d10	0.527043	-1.40839	0.776525	0.217616	0.455977	0.0697799	Not_depleted	Not_depleted	-1.93543	Not_depleted	N
RVBD_1834	g-10671	Atc-300	d10	-0.103947	-0.546129	0.936139	0.343831	0.775955	0.138887	Not_depleted	Not_depleted	-0.442181	Not_depleted	N
RVBD_1834	g-10672	Atc-300	d10	0.580696	0.727256	0.564213	0.342836	0.218686	0.138291	Not_depleted	Not_depleted	0.14656	Not_depleted	N
RVBD_1834	g-10667	Atc-3	d14	-0.435641	0.449025	0.95994	0.914638	0.557198	0.503725	Not_depleted	Not_depleted	0.884666	Not_depleted	N
RVBD_1834	g-10668	Atc-3	d14	-0.891999	0.126893	0.823154	0.980894	0.186607	0.856312	Not_depleted	Not_depleted	1.01889	Not_depleted	N
RVBD_1834	g-10669	Atc-3	d14	-0.418634	1.16326	0.973854	0.525546	0.670528	0.0426952	Not_depleted	Not_depleted	1.58189	Not_depleted	N
RVBD_1834	g-10670	Atc-3	d14	-0.0430681	-0.504382	1	0.957487	0.974287	0.678143	Not_depleted	Not_depleted	-0.461313	Not_depleted	N
RVBD_1834	g-10671	Atc-3	d14	-0.0249029	-1.00819	1	0.645936	0.96692	0.0848593	Not_depleted	Not_depleted	-0.983283	Not_depleted	N
RVBD_1834	g-10672	Atc-3	d14	1.06383	2.14596	0.76123	0.319086	0.112924	0.0101395	Not_depleted	Not_depleted	1.08213	Not_depleted	N
RVBD_1834	g-10667	Atc-30	d14	0.428491	0.858274	0.808144	0.518991	0.562854	0.218983	Not_depleted	Not_depleted	0.429783	Not_depleted	N
RVBD_1834	g-10668	Atc-30	d14	-0.265588	0.758014	0.877784	0.604684	0.690903	0.295666	Not_depleted	Not_depleted	1.0236	Not_depleted	N
RVBD_1834	g-10669	Atc-30	d14	0.799623	-0.648292	0.712596	0.605947	0.419176	0.297085	Not_depleted	Not_depleted	-1.44792	Not_depleted	N
RVBD_1834	g-10670	Atc-30	d14	-0.754344	0.70498	0.787182	0.80936	0.529348	0.561648	Not_depleted	Not_depleted	1.45932	Not_depleted	N
RVBD_1834	g-10671	Atc-30	d14	-0.000905852	-1.45482	1	0.121541	0.998965	0.0236216	Not_depleted	Not_depleted	-1.45392	Not_depleted	N
RVBD_1834	g-10672	Atc-30	d14	1.70808	2.92696	0.0768832	0.00762627	0.0121511	0.000858892	Not_depleted	Not_depleted	1.21888	Not_depleted	N
RVBD_1834	g-10667	Atc-300	d14	0.546752	-0.157649	0.740628	0.938957	0.46084	0.840449	Not_depleted	Not_depleted	-0.704401	Not_depleted	N
RVBD_1834	g-10668	Atc-300	d14	0.0367676	0.494513	0.990216	0.739905	0.957591	0.491491	Not_depleted	Not_depleted	0.457745	Not_depleted	N
RVBD_1834	g-10669	Atc-300	d14	0.719977	0.859033	0.74549	0.385045	0.467603	0.147676	Not_depleted	Not_depleted	0.139056	Not_depleted	N
RVBD_1834	g-10670	Atc-300	d14	1.29654	-1.02399	0.576944	0.713963	0.277939	0.456736	Not_depleted	Not_depleted	-2.32053	Not_depleted	N
RVBD_1834	g-10671	Atc-300	d14	0.122985	-0.474783	0.937424	0.712355	0.83275	0.454244	Not_depleted	Not_depleted	-0.597768	Not_depleted	N
RVBD_1834	g-10672	Atc-300	d14	1.58949	2.09905	0.102986	0.0743011	0.0192668	0.0143105	Not_depleted	Not_depleted	0.509556	Not_depleted	N
RVBD_1834	g-10667	Atc-3	d5	0.499773	0.203139	0.917017	0.872669	0.19479	0.2142	Not_depleted	Not_depleted	-0.296634	Not_depleted	N
RVBD_1834	g-10668	Atc-3	d5	0.0741199	0.15861	0.996733	0.938223	0.767478	0.375453	Not_depleted	Not_depleted	0.0844896	Not_depleted	N
RVBD_1834	g-10669	Atc-3	d5	-0.942961	0.103432	0.492768	0.983179	0.00569748	0.60471	Not_depleted	Not_depleted	1.04639	Not_depleted	N
RVBD_1834	g-10670	Atc-3	d5	-0.0590514	-0.638287	1	0.529162	0.859166	0.0279923	Not_depleted	Not_depleted	-0.579235	Not_depleted	N
RVBD_1834	g-10671	Atc-3	d5	0.402294	-0.0144203	0.727712	1	0.0469008	0.942572	Not_depleted	Not_depleted	-0.416714	Not_depleted	N
RVBD_1834	g-10672	Atc-3	d5	-0.19166	-0.0587314	0.971737	1	0.490183	0.778591	Not_depleted	Not_depleted	0.132928	Not_depleted	N
RVBD_1834	g-10667	Atc-30	d5	0.247804	0.0518306	0.899383	0.947851	0.522265	0.772585	Not_depleted	Not_depleted	-0.195973	Not_depleted	N
RVBD_1834	g-10668	Atc-30	d5	-0.0316336	0.0092389	0.992024	0.998273	0.889441	0.955715	Not_depleted	Not_depleted	0.0408725	Not_depleted	N
RVBD_1834	g-10669	Atc-30	d5	-0.743402	0.308445	0.319408	0.498599	0.0290864	0.12798	Not_depleted	Not_depleted	1.05185	Not_depleted	N
RVBD_1834	g-10670	Atc-30	d5	-0.245201	-0.189359	0.884377	0.85276	0.48662	0.516415	Not_depleted	Not_depleted	0.0558421	Not_depleted	N
RVBD_1834	g-10671	Atc-30	d5	0.135438	0.0503707	0.891594	0.936241	0.50434	0.737932	Not_depleted	Not_depleted	-0.0850669	Not_depleted	N
RVBD_1834	g-10672	Atc-30	d5	0.112948	0.00229979	0.946158	1	0.686042	0.998524	Not_depleted	Not_depleted	-0.110648	Not_depleted	N
RVBD_1834	g-10667	Atc-300	d5	1.1995	0.0468783	0.0601866	0.952852	0.00212978	0.795339	Not_depleted	Not_depleted	-1.15262	Not_depleted	N
RVBD_1834	g-10668	Atc-300	d5	-0.176221	0.0470337	0.873612	0.952606	0.46097	0.793853	Not_depleted	Not_depleted	0.223255	Not_depleted	N
RVBD_1834	g-10669	Atc-300	d5	-0.961934	0.25929	0.103684	0.58634	0.00473667	0.201138	Not_depleted	Not_depleted	1.22122	Not_depleted	N
RVBD_1834	g-10670	Atc-300	d5	0.581975	-0.49984	0.574848	0.40211	0.11498	0.0890704	Not_depleted	Not_depleted	-1.08181	Not_depleted	N
RVBD_1834	g-10671	Atc-300	d5	0.485574	0.149732	0.228297	0.707426	0.0164411	0.308845	Not_depleted	Not_depleted	-0.335842	Not_depleted	N
RVBD_1834	g-10672	Atc-300	d5	0.101119	0.0679477	0.955913	0.940776	0.717655	0.757086	Not_depleted	Not_depleted	-0.0331709	Not_depleted	N
RVBD_1835c	g-10673	Atc-3	d10	2.53762	-0.227689	0.475138	0.975991	0.0158006	0.793311	Not_depleted	Not_depleted	-2.76531	Not_depleted	N
RVBD_1835c	g-10674	Atc-3	d10	0.736302	-0.0451236	0.781483	0.994635	0.12725	0.9012	Not_depleted	Not_depleted	-0.781425	Not_depleted	N
RVBD_1835c	g-10675	Atc-3	d10	-0.206673	0.528701	0.970498	0.89985	0.675861	0.46465	Not_depleted	Not_depleted	0.735374	Not_depleted	N
RVBD_1835c	g-10676	Atc-3	d10	-0.744835	-0.127544	0.833069	0.97249	0.201017	0.758856	Not_depleted	Not_depleted	0.617291	Not_depleted	N
RVBD_1835c	g-10677	Atc-3	d10	-0.92871	0.0941104	0.690146	0.982482	0.0697131	0.824723	Not_depleted	Not_depleted	1.02282	Not_depleted	N
RVBD_1835c	g-10678	Atc-3	d10	-0.389035	-0.50126	0.939435	0.852445	0.505141	0.338637	Not_depleted	Not_depleted	-0.112225	Not_depleted	N
RVBD_1835c	g-10673	Atc-30	d10	2.38353	0.550645	0.150073	0.763618	0.0227529	0.528101	Not_depleted	Not_depleted	-1.83289	Not_depleted	N
RVBD_1835c	g-10674	Atc-30	d10	0.0639645	0.410199	0.974908	0.530035	0.895029	0.25579	Not_depleted	Not_depleted	0.346235	Not_depleted	N
RVBD_1835c	g-10675	Atc-30	d10	-0.143532	0.247044	0.933121	0.887125	0.772382	0.737606	Not_depleted	Not_depleted	0.390576	Not_depleted	N
RVBD_1835c	g-10676	Atc-30	d10	-0.747637	0.240212	0.548135	0.787826	0.198667	0.565443	Not_depleted	Not_depleted	0.98785	Not_depleted	N
RVBD_1835c	g-10677	Atc-30	d10	0.54902	0.0968074	0.636864	0.92729	0.278111	0.818624	Not_depleted	Not_depleted	-0.452213	Not_depleted	N
RVBD_1835c	g-10678	Atc-30	d10	1.02907	-0.541934	0.333821	0.578868	0.0785001	0.301312	Not_depleted	Not_depleted	-1.571	Not_depleted	N
RVBD_1835c	g-10673	Atc-300	d10	2.79204	-0.128808	0.0714059	0.958858	0.00853302	0.887254	Not_depleted	Not_depleted	-2.92085	Not_depleted	N
RVBD_1835c	g-10674	Atc-300	d10	0.325325	0.168464	0.803025	0.825523	0.499177	0.643346	Not_depleted	Not_depleted	-0.156861	Not_depleted	N
RVBD_1835c	g-10675	Atc-300	d10	-0.712717	0.503366	0.471315	0.720847	0.151027	0.491237	Not_depleted	Not_depleted	1.21608	Not_depleted	N
RVBD_1835c	g-10676	Atc-300	d10	-0.385756	-0.214191	0.807935	0.803018	0.506436	0.607606	Not_depleted	Not_depleted	0.171565	Not_depleted	N
RVBD_1835c	g-10677	Atc-300	d10	-0.973659	0.0651484	0.267885	0.955787	0.057211	0.879967	Not_depleted	Not_depleted	1.03881	Not_depleted	N
RVBD_1835c	g-10678	Atc-300	d10	0.173909	0.29688	0.932494	0.779768	0.765773	0.573218	Not_depleted	Not_depleted	0.122971	Not_depleted	N
RVBD_1835c	g-10673	Atc-3	d14	8.90166	0.47046	0.182113	0.96515	0.00048236	0.743726	Not_depleted	Not_depleted	-8.4312	Not_depleted	N
RVBD_1835c	g-10674	Atc-3	d14	0.685711	-0.383802	0.87667	0.93048	0.281849	0.558072	Not_depleted	Not_depleted	-1.06951	Not_depleted	N
RVBD_1835c	g-10675	Atc-3	d14	0.352203	-0.97264	0.977383	0.905619	0.691768	0.462871	Not_depleted	Not_depleted	-1.32484	Not_depleted	N
RVBD_1835c	g-10676	Atc-3	d14	-1.72192	-0.750301	0.573331	0.841509	0.0319046	0.308362	Not_depleted	Not_depleted	0.971618	Not_depleted	N
RVBD_1835c	g-10677	Atc-3	d14	-0.371505	0.28985	0.96799	0.951736	0.632816	0.644885	Not_depleted	Not_depleted	0.661356	Not_depleted	N
RVBD_1835c	g-10678	Atc-3	d14	-1.20494	-1.37703	0.731114	0.700723	0.0941997	0.120711	Not_depleted	Not_depleted	-0.172083	Not_depleted	N
RVBD_1835c	g-10673	Atc-30	d14	10.6411	2.76423	0.000890559	0.266636	6.41423e-05	0.0702229	Not_depleted	Not_depleted	-7.87691	Not_depleted	N
RVBD_1835c	g-10674	Atc-30	d14	0.620803	-0.37184	0.639127	0.839142	0.330178	0.606862	Not_depleted	Not_depleted	-0.992643	Not_depleted	N
RVBD_1835c	g-10675	Atc-30	d14	0.543231	-1.45357	0.794672	0.640566	0.541046	0.333989	Not_depleted	Not_depleted	-1.9968	Not_depleted	N
RVBD_1835c	g-10676	Atc-30	d14	-0.0344587	0.030463	0.992175	0.990351	0.965373	0.954382	Not_depleted	Not_depleted	0.0649217	Not_depleted	N
RVBD_1835c	g-10677	Atc-30	d14	1.31364	-0.451314	0.322678	0.778086	0.0947445	0.51345	Not_depleted	Not_depleted	-1.76496	Not_depleted	N
RVBD_1835c	g-10678	Atc-30	d14	0.139573	-0.249859	0.949752	0.939202	0.843942	0.804447	Not_depleted	Not_depleted	-0.389433	Not_depleted	N
RVBD_1835c	g-10673	Atc-300	d14	9.62311	1.39159	0.00224552	0.61835	0.000204094	0.341805	Not_depleted	Not_depleted	-8.23152	Not_depleted	N
RVBD_1835c	g-10674	Atc-300	d14	1.10846	-1.3902	0.288934	0.203262	0.0840829	0.0552375	Not_depleted	Not_depleted	-2.49866	Not_depleted	N
RVBD_1835c	g-10675	Atc-300	d14	-0.340946	-2.82685	0.87951	0.240298	0.701477	0.0711626	Not_depleted	Not_depleted	-2.4859	Not_depleted	N
RVBD_1835c	g-10676	Atc-300	d14	0.355036	0.173134	0.855846	0.924059	0.648751	0.809265	Not_depleted	Not_depleted	-0.181902	Not_depleted	N
RVBD_1835c	g-10677	Atc-300	d14	-0.0736289	-0.27282	0.978339	0.865888	0.925273	0.695202	Not_depleted	Not_depleted	-0.199191	Not_depleted	N
RVBD_1835c	g-10678	Atc-300	d14	-0.568068	0.757437	0.712437	0.666913	0.424519	0.395906	Not_depleted	Not_depleted	1.32551	Not_depleted	N
RVBD_1835c	g-10673	Atc-3	d5	0.199496	0.878264	0.994199	0.524731	0.708641	0.0271569	Not_depleted	Not_depleted	0.678768	Not_depleted	N
RVBD_1835c	g-10674	Atc-3	d5	0.151065	-0.101893	0.966953	0.974281	0.412054	0.56235	Not_depleted	Not_depleted	-0.252958	Not_depleted	N
RVBD_1835c	g-10675	Atc-3	d5	0.33112	-0.0430373	0.952314	1	0.324609	0.897921	Not_depleted	Not_depleted	-0.374157	Not_depleted	N
RVBD_1835c	g-10676	Atc-3	d5	-0.0250977	0.0241033	1	1	0.909467	0.89476	Not_depleted	Not_depleted	0.049201	Not_depleted	N
RVBD_1835c	g-10677	Atc-3	d5	0.250984	0.152201	0.952314	0.928391	0.333176	0.351249	Not_depleted	Not_depleted	-0.0987831	Not_depleted	N
RVBD_1835c	g-10678	Atc-3	d5	-0.418382	-0.468606	0.856839	0.703256	0.11919	0.0747176	Not_depleted	Not_depleted	-0.0502241	Not_depleted	N
RVBD_1835c	g-10673	Atc-30	d5	0.800767	0.504057	0.570968	0.618016	0.113704	0.206844	Not_depleted	Not_depleted	-0.29671	Not_depleted	N
RVBD_1835c	g-10674	Atc-30	d5	0.328956	0.0842553	0.487728	0.893606	0.0742774	0.612445	Not_depleted	Not_depleted	-0.2447	Not_depleted	N
RVBD_1835c	g-10675	Atc-30	d5	-0.0938595	-0.0662658	0.969235	0.9682	0.781969	0.840136	Not_depleted	Not_depleted	0.0275937	Not_depleted	N
RVBD_1835c	g-10676	Atc-30	d5	0.548295	-0.0813694	0.297313	0.920471	0.0254847	0.691384	Not_depleted	Not_depleted	-0.629665	Not_depleted	N
RVBD_1835c	g-10677	Atc-30	d5	0.536641	0.168918	0.372028	0.714437	0.0394249	0.306371	Not_depleted	Not_depleted	-0.367723	Not_depleted	N
RVBD_1835c	g-10678	Atc-30	d5	0.230562	-0.301755	0.839427	0.671018	0.393041	0.261366	Not_depleted	Not_depleted	-0.532317	Not_depleted	N
RVBD_1835c	g-10673	Atc-300	d5	0.326426	0.273533	0.898807	0.832041	0.52755	0.502104	Not_depleted	Not_depleted	-0.0528926	Not_depleted	N
RVBD_1835c	g-10674	Atc-300	d5	0.288693	0.307817	0.576815	0.339193	0.116687	0.0649163	Not_depleted	Not_depleted	0.0191238	Not_depleted	N
RVBD_1835c	g-10675	Atc-300	d5	-0.403071	-0.291459	0.721634	0.755652	0.224652	0.373986	Not_depleted	Not_depleted	0.111612	Not_depleted	N
RVBD_1835c	g-10676	Atc-300	d5	-0.199338	-0.0553427	0.847496	0.949073	0.405366	0.781509	Not_depleted	Not_depleted	0.143995	Not_depleted	N
RVBD_1835c	g-10677	Atc-300	d5	0.404449	0.142599	0.578401	0.766293	0.117833	0.388576	Not_depleted	Not_depleted	-0.26185	Not_depleted	N
RVBD_1835c	g-10678	Atc-300	d5	-0.304195	-0.179119	0.748613	0.830323	0.253063	0.497797	Not_depleted	Not_depleted	0.125076	Not_depleted	N
RVBD_1836c	g-10679	Atc-3	d10	0.266515	-0.354559	0.934742	0.810084	0.483276	0.269274	Not_depleted	Not_depleted	-0.621074	Not_depleted	N
RVBD_1836c	g-10680	Atc-3	d10	0.822107	-0.830263	0.886696	0.605673	0.314185	0.087068	Not_depleted	Not_depleted	-1.65237	Not_depleted	N
RVBD_1836c	g-10681	Atc-3	d10	1.58768	-0.271719	0.379241	0.905581	0.00714919	0.484771	Not_depleted	Not_depleted	-1.8594	Not_depleted	N
RVBD_1836c	g-10682	Atc-3	d10	-2.40982	0.529659	0.0687795	0.782062	8.19976e-05	0.220655	Not_depleted	Not_depleted	2.93947	Not_depleted	N
RVBD_1836c	g-10683	Atc-3	d10	1.19408	0.0761819	0.549528	0.986514	0.0252811	0.848764	Not_depleted	Not_depleted	-1.11789	Not_depleted	N
RVBD_1836c	g-10684	Atc-3	d10	-0.052936	-0.240445	1	0.938787	0.929166	0.611105	Not_depleted	Not_depleted	-0.187509	Not_depleted	N
RVBD_1836c	g-10679	Atc-30	d10	-0.470539	0.109572	0.571944	0.883915	0.217735	0.73192	Not_depleted	Not_depleted	0.580111	Not_depleted	N
RVBD_1836c	g-10680	Atc-30	d10	1.01675	-0.290255	0.568	0.777263	0.214355	0.547457	Not_depleted	Not_depleted	-1.30701	Not_depleted	N
RVBD_1836c	g-10681	Atc-30	d10	1.79598	-0.510422	0.0272433	0.449547	0.00242876	0.18829	Not_depleted	Not_depleted	-2.3064	Not_depleted	N
RVBD_1836c	g-10682	Atc-30	d10	-1.51576	0.713246	0.0864268	0.30641	0.0106052	0.10005	Not_depleted	Not_depleted	2.229	Not_depleted	N
RVBD_1836c	g-10683	Atc-30	d10	1.18397	0.0773913	0.166182	0.940873	0.0263004	0.846933	Not_depleted	Not_depleted	-1.10657	Not_depleted	N
RVBD_1836c	g-10684	Atc-30	d10	-1.01624	-0.592485	0.338837	0.478264	0.0805596	0.211109	Not_depleted	Not_depleted	0.423757	Not_depleted	N
RVBD_1836c	g-10679	Atc-300	d10	0.655086	0.0933443	0.34362	0.900182	0.085345	0.773368	Not_depleted	Not_depleted	-0.561741	Not_depleted	N
RVBD_1836c	g-10680	Atc-300	d10	0.115315	-0.54606	0.974941	0.506235	0.889892	0.259521	Not_depleted	Not_depleted	-0.661375	Not_depleted	N
RVBD_1836c	g-10681	Atc-300	d10	1.86102	0.000227496	0.0194261	1	0.00171749	1	Not_depleted	Not_depleted	-1.86079	Not_depleted	N
RVBD_1836c	g-10682	Atc-300	d10	-1.58768	0.889194	0.0650944	0.148816	0.0075405	0.040668	Not_depleted	Not_depleted	2.47687	Not_depleted	N
RVBD_1836c	g-10683	Atc-300	d10	1.00497	-0.242175	0.271984	0.762029	0.058745	0.547723	Not_depleted	Not_depleted	-1.24715	Not_depleted	N
RVBD_1836c	g-10684	Atc-300	d10	0.0352019	-0.397546	0.991461	0.649315	0.951394	0.402407	Not_depleted	Not_depleted	-0.432748	Not_depleted	N
RVBD_1836c	g-10679	Atc-3	d14	0.439899	0.207642	0.94309	0.962797	0.477035	0.729408	Not_depleted	Not_depleted	-0.232257	Not_depleted	N
RVBD_1836c	g-10680	Atc-3	d14	0.945862	-0.952768	0.938792	0.870016	0.463215	0.369963	Not_depleted	Not_depleted	-1.89863	Not_depleted	N
RVBD_1836c	g-10681	Atc-3	d14	0.105492	0.0900356	0.998014	0.99468	0.907604	0.921915	Not_depleted	Not_depleted	-0.015456	Not_depleted	N
RVBD_1836c	g-10682	Atc-3	d14	-1.72125	0.335298	0.661149	0.948732	0.0575748	0.637712	Not_depleted	Not_depleted	2.05655	Not_depleted	N
RVBD_1836c	g-10683	Atc-3	d14	0.109165	0.271506	0.997689	0.953591	0.898002	0.656323	Not_depleted	Not_depleted	0.162341	Not_depleted	N
RVBD_1836c	g-10684	Atc-3	d14	-0.0952041	-0.0119797	0.998778	1	0.921223	0.992995	Not_depleted	Not_depleted	0.0832244	Not_depleted	N
RVBD_1836c	g-10679	Atc-30	d14	-0.241274	-0.351298	0.880226	0.83171	0.696194	0.594829	Not_depleted	Not_depleted	-0.110024	Not_depleted	N
RVBD_1836c	g-10680	Atc-30	d14	-0.150522	-1.5794	0.973938	0.477266	0.908737	0.186522	Not_depleted	Not_depleted	-1.42888	Not_depleted	N
RVBD_1836c	g-10681	Atc-30	d14	0.216858	-0.268181	0.936319	0.938201	0.811718	0.802401	Not_depleted	Not_depleted	-0.485039	Not_depleted	N
RVBD_1836c	g-10682	Atc-30	d14	-0.917965	0.67622	0.613667	0.664375	0.302192	0.361874	Not_depleted	Not_depleted	1.59418	Not_depleted	N
RVBD_1836c	g-10683	Atc-30	d14	0.718808	-1.02812	0.692777	0.378385	0.391983	0.12365	Not_depleted	Not_depleted	-1.74692	Not_depleted	N
RVBD_1836c	g-10684	Atc-30	d14	-0.372687	-0.43828	0.880503	0.856762	0.696794	0.635663	Not_depleted	Not_depleted	-0.0655931	Not_depleted	N
RVBD_1836c	g-10679	Atc-300	d14	-0.0730634	0.756374	0.971232	0.493514	0.907148	0.22537	Not_depleted	Not_depleted	0.829437	Not_depleted	N
RVBD_1836c	g-10680	Atc-300	d14	-1.10802	-0.824229	0.688999	0.737957	0.394843	0.489362	Not_depleted	Not_depleted	0.283795	Not_depleted	N
RVBD_1836c	g-10681	Atc-300	d14	0.450441	0.860844	0.841388	0.635114	0.619682	0.360358	Not_depleted	Not_depleted	0.410403	Not_depleted	N
RVBD_1836c	g-10682	Atc-300	d14	-1.37339	1.69404	0.370824	0.11373	0.125921	0.0248756	Not_depleted	Not_depleted	3.06744	Not_depleted	N
RVBD_1836c	g-10683	Atc-300	d14	-0.231655	-1.03877	0.915732	0.338854	0.782615	0.11982	Not_depleted	Not_depleted	-0.807111	Not_depleted	N
RVBD_1836c	g-10684	Atc-300	d14	-0.0474795	0.212968	0.991458	0.912894	0.96117	0.788321	Not_depleted	Not_depleted	0.260447	Not_depleted	N
RVBD_1836c	g-10679	Atc-3	d5	-0.23129	-0.297586	0.927453	0.689029	0.23218	0.0679265	Not_depleted	Not_depleted	-0.0662965	Not_depleted	N
RVBD_1836c	g-10680	Atc-3	d5	0.188004	0.323002	0.991532	0.868821	0.684779	0.210744	Not_depleted	Not_depleted	0.134998	Not_depleted	N
RVBD_1836c	g-10681	Atc-3	d5	0.290104	0.130652	0.904535	0.970419	0.171946	0.536099	Not_depleted	Not_depleted	-0.159451	Not_depleted	N
RVBD_1836c	g-10682	Atc-3	d5	0.546422	-0.19863	0.772246	0.939225	0.0637937	0.379053	Not_depleted	Not_depleted	-0.745052	Not_depleted	N
RVBD_1836c	g-10683	Atc-3	d5	0.0480577	0.131243	1	0.959546	0.866977	0.468136	Not_depleted	Not_depleted	0.0831849	Not_depleted	N
RVBD_1836c	g-10684	Atc-3	d5	-0.108639	0.518132	0.989711	0.405798	0.668488	0.0119062	Not_depleted	Not_depleted	0.626771	Not_depleted	N
RVBD_1836c	g-10679	Atc-30	d5	-0.00131552	-0.19899	1	0.643993	0.999766	0.231133	Not_depleted	Not_depleted	-0.197674	Not_depleted	N
RVBD_1836c	g-10680	Atc-30	d5	0.943722	-0.105438	0.351512	0.915966	0.0350383	0.682017	Not_depleted	Not_depleted	-1.04916	Not_depleted	N
RVBD_1836c	g-10681	Atc-30	d5	0.498523	0.0627926	0.251867	0.949005	0.0184256	0.777236	Not_depleted	Not_depleted	-0.43573	Not_depleted	N
RVBD_1836c	g-10682	Atc-30	d5	0.290673	-0.336852	0.798139	0.516712	0.324168	0.138892	Not_depleted	Not_depleted	-0.627525	Not_depleted	N
RVBD_1836c	g-10683	Atc-30	d5	0.00826697	0.117924	1	0.849273	0.977279	0.510446	Not_depleted	Not_depleted	0.109657	Not_depleted	N
RVBD_1836c	g-10684	Atc-30	d5	-0.163571	0.298773	0.897389	0.54166	0.517376	0.15252	Not_depleted	Not_depleted	0.462344	Not_depleted	N
RVBD_1836c	g-10679	Atc-300	d5	0.136296	-0.192206	0.884206	0.63782	0.487878	0.243336	Not_depleted	Not_depleted	-0.328502	Not_depleted	N
RVBD_1836c	g-10680	Atc-300	d5	0.718363	-0.103307	0.563189	0.913771	0.109818	0.683907	Not_depleted	Not_depleted	-0.821669	Not_depleted	N
RVBD_1836c	g-10681	Atc-300	d5	0.447371	0.381443	0.338888	0.340025	0.0347049	0.0652531	Not_depleted	Not_depleted	-0.0659282	Not_depleted	N
RVBD_1836c	g-10682	Atc-300	d5	0.404274	-0.112149	0.660683	0.888432	0.171158	0.61923	Not_depleted	Not_depleted	-0.516422	Not_depleted	N
RVBD_1836c	g-10683	Atc-300	d5	0.00268052	0.0650064	1	0.926548	0.989925	0.721557	Not_depleted	Not_depleted	0.0623259	Not_depleted	N
RVBD_1836c	g-10684	Atc-300	d5	-0.281472	0.175518	0.76495	0.774391	0.274379	0.4014	Not_depleted	Not_depleted	0.456991	Not_depleted	N
RVBD_1837c	g-10685	Atc-3	d10	-5.07414	0.59732	0.541615	0.99273	0.0239244	0.891645	Not_depleted	Not_depleted	5.67146	Not_depleted	N
RVBD_1837c	g-10686	Atc-3	d10	0.18898	-0.415873	0.97116	0.843157	0.678202	0.324573	Not_depleted	Not_depleted	-0.604853	Not_depleted	N
RVBD_1837c	g-10687	Atc-3	d10	0.219107	-0.750773	0.974461	0.683343	0.695433	0.127752	Not_depleted	Not_depleted	-0.96988	Not_depleted	N
RVBD_1837c	g-10688	Atc-3	d10	-0.857632	-0.547875	0.799731	0.827577	0.149173	0.294588	Not_depleted	Not_depleted	0.309757	Not_depleted	N
RVBD_1837c	g-10689	Atc-3	d10	-1.01823	-0.275599	0.685048	0.932258	0.0660534	0.585173	Not_depleted	Not_depleted	0.742628	Not_depleted	N
RVBD_1837c	g-10690	Atc-3	d10	-0.836413	-0.0852485	0.865673	0.98884	0.267624	0.863789	Not_depleted	Not_depleted	0.751164	Not_depleted	N
RVBD_1837c	g-10685	Atc-30	d10	-1.12592	1.55715	0.826563	0.605572	0.53303	0.328503	Not_depleted	Not_depleted	2.68307	Not_depleted	N
RVBD_1837c	g-10686	Atc-30	d10	-1.27465	-1.97338	0.0552918	7.93298e-05	0.00591708	6.34128e-06	Not_depleted	Depleted	-0.69873	Not_depleted	N
RVBD_1837c	g-10687	Atc-30	d10	-0.726132	-1.6105	0.548575	0.00998984	0.198914	0.00127619	Not_depleted	Depleted	-0.884372	Not_depleted	N
RVBD_1837c	g-10688	Atc-30	d10	-1.01786	-2.48253	0.35224	9.54445e-05	0.0867357	7.73729e-06	Not_depleted	Depleted	-1.46467	Depleted	N
RVBD_1837c	g-10689	Atc-30	d10	-0.8323	-1.71621	0.439884	0.00809477	0.130073	0.00101264	Not_depleted	Depleted	-0.883907	Not_depleted	N
RVBD_1837c	g-10690	Atc-30	d10	-3.79909	-1.8155	0.000146536	0.00327034	5.79994e-06	0.00036765	Depleted	Depleted	1.98359	Not_depleted	N
RVBD_1837c	g-10685	Atc-300	d10	-5.12296	-0.342323	0.143948	0.945385	0.021937	0.856829	Not_depleted	Not_depleted	4.78064	Not_depleted	N
RVBD_1837c	g-10686	Atc-300	d10	-1.38299	-2.33058	0.0303346	2.02585e-06	0.00294037	1.38867e-07	Not_depleted	Depleted	-0.947588	Not_depleted	N
RVBD_1837c	g-10687	Atc-300	d10	-1.15289	-1.77649	0.221795	0.0036242	0.0421543	0.000463934	Not_depleted	Depleted	-0.623596	Not_depleted	N
RVBD_1837c	g-10688	Atc-300	d10	-1.53036	-3.20441	0.0876892	3.85936e-07	0.0111673	2.31669e-08	Not_depleted	Depleted	-1.67405	Depleted	N
RVBD_1837c	g-10689	Atc-300	d10	-2.32101	-2.99001	0.000980543	8.9872e-07	5.61747e-05	5.76984e-08	Depleted	Depleted	-0.668994	Not_depleted	N
RVBD_1837c	g-10690	Atc-300	d10	-3.5646	-2.61498	0.000342616	8.82109e-06	1.71557e-05	6.69461e-07	Depleted	Depleted	0.949623	Not_depleted	N
RVBD_1837c	g-10685	Atc-3	d14	-7.13463	0	0.455905	1	0.012371	1	Not_depleted	Not_depleted	7.13463	Not_depleted	N
RVBD_1837c	g-10686	Atc-3	d14	0.0343301	-0.00322175	1	1	0.966475	0.99528	Not_depleted	Not_depleted	-0.0375519	Not_depleted	N
RVBD_1837c	g-10687	Atc-3	d14	0.507589	-0.311607	0.947611	0.960877	0.500826	0.70562	Not_depleted	Not_depleted	-0.819196	Not_depleted	N
RVBD_1837c	g-10688	Atc-3	d14	-0.881873	-0.259025	0.914701	0.975515	0.382335	0.801537	Not_depleted	Not_depleted	0.622848	Not_depleted	N
RVBD_1837c	g-10689	Atc-3	d14	-1.85688	-1.00455	0.593683	0.834151	0.0367472	0.297438	Not_depleted	Not_depleted	0.85233	Not_depleted	N
RVBD_1837c	g-10690	Atc-3	d14	-2.53209	-0.365691	0.439163	0.956946	0.0101078	0.675426	Not_depleted	Not_depleted	2.1664	Not_depleted	N
RVBD_1837c	g-10685	Atc-30	d14	-5.07944	3.4968	0.189753	0.516308	0.0422215	0.216841	Not_depleted	Not_depleted	8.57624	Not_depleted	N
RVBD_1837c	g-10686	Atc-30	d14	-3.1391	-6.80125	0.0034842	4.12339e-16	0.000305318	9.14079e-19	Depleted	Depleted	-3.66215	Depleted	N
RVBD_1837c	g-10687	Atc-30	d14	-2.12448	-5.75978	0.0494044	1.22449e-05	0.00686971	6.2539e-07	Not_depleted	Depleted	-3.63529	Depleted	N
RVBD_1837c	g-10688	Atc-30	d14	-3.40636	-5.69228	0.017497	0.000724228	0.00198349	6.12915e-05	Not_depleted	Depleted	-2.28592	Depleted	N
RVBD_1837c	g-10689	Atc-30	d14	-3.75416	-4.11663	0.0012467	0.00624855	9.41284e-05	0.000686618	Depleted	Depleted	-0.362474	Not_depleted	N
RVBD_1837c	g-10690	Atc-30	d14	-6.11227	-4.71318	3.88625e-06	0.000491555	1.35139e-07	3.96774e-05	Depleted	Depleted	1.39908	Not_depleted	N
RVBD_1837c	g-10685	Atc-300	d14	-7.19425	0	0.0694527	1	0.0116995	1	Not_depleted	Not_depleted	7.19425	Not_depleted	N
RVBD_1837c	g-10686	Atc-300	d14	-2.82764	-6.9997	0.00900025	1.0571e-16	0.00100111	2.02175e-19	Depleted	Depleted	-4.17205	Depleted	N
RVBD_1837c	g-10687	Atc-300	d14	-2.45215	-4.10402	0.0164198	0.000790903	0.00202767	7.56663e-05	Not_depleted	Depleted	-1.65187	Depleted	N
RVBD_1837c	g-10688	Atc-300	d14	-2.90548	-6.08484	0.0465991	0.000272802	0.00706906	2.29212e-05	Not_depleted	Depleted	-3.17936	Depleted	N
RVBD_1837c	g-10689	Atc-300	d14	-4.37118	-5.56059	0.000168366	0.000257551	1.04872e-05	2.14831e-05	Depleted	Depleted	-1.18941	Depleted	N
RVBD_1837c	g-10690	Atc-300	d14	-5.40459	-7.73445	3.01674e-05	6.86495e-07	1.48175e-06	2.69454e-08	Depleted	Depleted	-2.32985	Depleted	N
RVBD_1837c	g-10685	Atc-3	d5	-1.22491	-1.11882	0.952422	0.821549	0.353739	0.156956	Not_depleted	Not_depleted	0.106093	Not_depleted	N
RVBD_1837c	g-10686	Atc-3	d5	-0.317516	-0.207482	0.862975	0.859394	0.127625	0.201218	Not_depleted	Not_depleted	0.110034	Not_depleted	N
RVBD_1837c	g-10687	Atc-3	d5	0.20107	-0.035769	0.970732	1	0.4688	0.883286	Not_depleted	Not_depleted	-0.236839	Not_depleted	N
RVBD_1837c	g-10688	Atc-3	d5	0.0601739	-0.331558	0.999712	0.896585	0.799215	0.252216	Not_depleted	Not_depleted	-0.391732	Not_depleted	N
RVBD_1837c	g-10689	Atc-3	d5	0.491375	-0.38379	0.913841	0.624321	0.185963	0.0482482	Not_depleted	Not_depleted	-0.875164	Not_depleted	N
RVBD_1837c	g-10690	Atc-3	d5	-0.314749	0.0547046	0.868228	0.997761	0.132316	0.75214	Not_depleted	Not_depleted	0.369453	Not_depleted	N
RVBD_1837c	g-10685	Atc-30	d5	-2.48707	-0.874199	0.444596	0.696985	0.0590192	0.288393	Not_depleted	Not_depleted	1.61287	Not_depleted	N
RVBD_1837c	g-10686	Atc-30	d5	-0.0437395	-0.332421	0.982817	0.287029	0.83466	0.0438819	Not_depleted	Not_depleted	-0.288682	Not_depleted	N
RVBD_1837c	g-10687	Atc-30	d5	0.133318	0.108556	0.932609	0.883939	0.633709	0.593314	Not_depleted	Not_depleted	-0.0247618	Not_depleted	N
RVBD_1837c	g-10688	Atc-30	d5	-0.208775	-0.0736587	0.82852	0.955484	0.370058	0.80118	Not_depleted	Not_depleted	0.135117	Not_depleted	N
RVBD_1837c	g-10689	Atc-30	d5	0.22895	-0.147945	0.904831	0.810338	0.538942	0.43938	Not_depleted	Not_depleted	-0.376895	Not_depleted	N
RVBD_1837c	g-10690	Atc-30	d5	-0.397323	-0.0190968	0.439683	0.993727	0.057438	0.938049	Not_depleted	Not_depleted	0.378227	Not_depleted	N
RVBD_1837c	g-10685	Atc-300	d5	0.166263	-1.43043	0.998123	0.403319	0.933392	0.0896104	Not_depleted	Not_depleted	-1.5967	Not_depleted	N
RVBD_1837c	g-10686	Atc-300	d5	-0.212115	0.0991794	0.792155	0.861653	0.30917	0.560265	Not_depleted	Not_depleted	0.311294	Not_depleted	N
RVBD_1837c	g-10687	Atc-300	d5	-0.0570051	-0.129128	0.97763	0.857398	0.832226	0.548688	Not_depleted	Not_depleted	-0.072123	Not_depleted	N
RVBD_1837c	g-10688	Atc-300	d5	-0.218655	0.00214784	0.817295	1	0.351445	1	Not_depleted	Not_depleted	0.220803	Not_depleted	N
RVBD_1837c	g-10689	Atc-300	d5	0.74913	0.0332723	0.377321	0.979188	0.0441983	0.889166	Not_depleted	Not_depleted	-0.715858	Not_depleted	N
RVBD_1837c	g-10690	Atc-300	d5	-0.237996	-0.0615807	0.754524	0.93736	0.259685	0.747003	Not_depleted	Not_depleted	0.176415	Not_depleted	N
RVBD_1838c	g-10691	Atc-3	d10	0.27144	0.463469	0.942516	0.797639	0.513887	0.244877	Not_depleted	Not_depleted	0.192028	Not_depleted	N
RVBD_1838c	g-10692	Atc-3	d10	-0.215859	0.385388	0.966738	0.83957	0.643358	0.320632	Not_depleted	Not_depleted	0.601247	Not_depleted	N
RVBD_1838c	g-10693	Atc-3	d10	0.457075	-0.114181	0.870636	0.974634	0.2809	0.779659	Not_depleted	Not_depleted	-0.571256	Not_depleted	N
RVBD_1838c	g-10694	Atc-3	d10	0.0401725	0.262737	1	0.944884	0.957384	0.631735	Not_depleted	Not_depleted	0.222564	Not_depleted	N
RVBD_1838c	g-10695	Atc-3	d10	0.605048	0.248728	0.858458	0.929982	0.24698	0.575441	Not_depleted	Not_depleted	-0.356321	Not_depleted	N
RVBD_1838c	g-10696	Atc-3	d10	-0.254566	-0.441927	0.97116	0.814697	0.677388	0.279722	Not_depleted	Not_depleted	-0.187361	Not_depleted	N
RVBD_1838c	g-10691	Atc-30	d10	0.38446	0.618446	0.707164	0.345486	0.354044	0.120337	Not_depleted	Not_depleted	0.233985	Not_depleted	N
RVBD_1838c	g-10692	Atc-30	d10	0.0135387	0.293466	0.999649	0.708355	0.978727	0.450057	Not_depleted	Not_depleted	0.279927	Not_depleted	N
RVBD_1838c	g-10693	Atc-30	d10	0.44139	0.182817	0.658806	0.84365	0.299724	0.655382	Not_depleted	Not_depleted	-0.258573	Not_depleted	N
RVBD_1838c	g-10694	Atc-30	d10	0.507411	0.243471	0.793867	0.845728	0.478267	0.659571	Not_depleted	Not_depleted	-0.26394	Not_depleted	N
RVBD_1838c	g-10695	Atc-30	d10	0.952202	0.486829	0.31247	0.545625	0.0698391	0.271277	Not_depleted	Not_depleted	-0.465373	Not_depleted	N
RVBD_1838c	g-10696	Atc-30	d10	0.0748043	-0.29514	0.97775	0.725984	0.90427	0.472964	Not_depleted	Not_depleted	-0.369945	Not_depleted	N
RVBD_1838c	g-10691	Atc-300	d10	0.548004	-0.4719	0.52256	0.479831	0.186051	0.237807	Not_depleted	Not_depleted	-1.0199	Not_depleted	N
RVBD_1838c	g-10692	Atc-300	d10	1.07461	0.514395	0.14235	0.409628	0.0215202	0.184445	Not_depleted	Not_depleted	-0.560219	Not_depleted	N
RVBD_1838c	g-10693	Atc-300	d10	0.916235	0.512264	0.181035	0.439815	0.0308072	0.206334	Not_depleted	Not_depleted	-0.403971	Not_depleted	N
RVBD_1838c	g-10694	Atc-300	d10	1.32648	0.652407	0.295637	0.471468	0.0668132	0.231328	Not_depleted	Not_depleted	-0.674073	Not_depleted	N
RVBD_1838c	g-10695	Atc-300	d10	1.36891	-0.0474464	0.0778473	0.970908	0.0095558	0.915117	Not_depleted	Not_depleted	-1.41636	Not_depleted	N
RVBD_1838c	g-10696	Atc-300	d10	-0.917886	0.00782185	0.447614	1	0.136409	0.98948	Not_depleted	Not_depleted	0.925708	Not_depleted	N
RVBD_1838c	g-10691	Atc-3	d14	-0.518869	1.54976	0.954041	0.439213	0.521924	0.022935	Not_depleted	Not_depleted	2.06863	Not_depleted	N
RVBD_1838c	g-10692	Atc-3	d14	-0.259377	-0.398463	0.978225	0.940426	0.696932	0.604509	Not_depleted	Not_depleted	-0.139086	Not_depleted	N
RVBD_1838c	g-10693	Atc-3	d14	0.653926	0.635703	0.90827	0.822151	0.363047	0.277314	Not_depleted	Not_depleted	-0.0182225	Not_depleted	N
RVBD_1838c	g-10694	Atc-3	d14	1.4482	-0.073169	0.878173	0.997243	0.285332	0.936527	Not_depleted	Not_depleted	-1.52137	Not_depleted	N
RVBD_1838c	g-10695	Atc-3	d14	0.68057	0.631512	0.885837	0.869172	0.297713	0.361189	Not_depleted	Not_depleted	-0.0490581	Not_depleted	N
RVBD_1838c	g-10696	Atc-3	d14	-1.53754	-0.206821	0.764569	0.973613	0.116385	0.788119	Not_depleted	Not_depleted	1.33072	Not_depleted	N
RVBD_1838c	g-10691	Atc-30	d14	-0.0767729	2.13963	0.979068	0.0208478	0.924328	0.002724	Not_depleted	Not_depleted	2.2164	Not_depleted	N
RVBD_1838c	g-10692	Atc-30	d14	-0.400742	-0.818695	0.797986	0.640483	0.546963	0.333759	Not_depleted	Not_depleted	-0.417953	Not_depleted	N
RVBD_1838c	g-10693	Atc-30	d14	0.934126	0.680438	0.487133	0.570669	0.194655	0.262924	Not_depleted	Not_depleted	-0.253688	Not_depleted	N
RVBD_1838c	g-10694	Atc-30	d14	1.23833	1.34359	0.663502	0.440874	0.357874	0.162027	Not_depleted	Not_depleted	0.105268	Not_depleted	N
RVBD_1838c	g-10695	Atc-30	d14	0.374187	0.440999	0.810345	0.792043	0.567584	0.533509	Not_depleted	Not_depleted	0.0668125	Not_depleted	N
RVBD_1838c	g-10696	Atc-30	d14	-0.955652	0.406324	0.632169	0.836857	0.322421	0.603241	Not_depleted	Not_depleted	1.36198	Not_depleted	N
RVBD_1838c	g-10691	Atc-300	d14	0.634077	0.574496	0.720603	0.676921	0.434872	0.406459	Not_depleted	Not_depleted	-0.0595808	Not_depleted	N
RVBD_1838c	g-10692	Atc-300	d14	0.738203	0.366684	0.565961	0.83343	0.268786	0.636951	Not_depleted	Not_depleted	-0.371519	Not_depleted	N
RVBD_1838c	g-10693	Atc-300	d14	0.484357	1.17433	0.767618	0.201533	0.500803	0.0546188	Not_depleted	Not_depleted	0.689973	Not_depleted	N
RVBD_1838c	g-10694	Atc-300	d14	1.34344	2.18864	0.622262	0.117298	0.321144	0.0259977	Not_depleted	Not_depleted	0.84521	Not_depleted	N
RVBD_1838c	g-10695	Atc-300	d14	0.657003	0.931618	0.615893	0.452181	0.315155	0.194348	Not_depleted	Not_depleted	0.274615	Not_depleted	N
RVBD_1838c	g-10696	Atc-300	d14	-1.66834	0.668665	0.301252	0.670504	0.0897719	0.399458	Not_depleted	Not_depleted	2.337	Not_depleted	N
RVBD_1838c	g-10691	Atc-3	d5	0.331542	0.395863	0.880205	0.409497	0.142671	0.0123707	Not_depleted	Not_depleted	0.0643216	Not_depleted	N
RVBD_1838c	g-10692	Atc-3	d5	0.0626522	-0.325045	0.995781	0.779367	0.746658	0.116671	Not_depleted	Not_depleted	-0.387698	Not_depleted	N
RVBD_1838c	g-10693	Atc-3	d5	-0.425482	0.118682	0.786394	0.967036	0.0704546	0.522267	Not_depleted	Not_depleted	0.544164	Not_depleted	N
RVBD_1838c	g-10694	Atc-3	d5	-0.0803416	0.0791985	1	0.996304	0.830009	0.727094	Not_depleted	Not_depleted	0.15954	Not_depleted	N
RVBD_1838c	g-10695	Atc-3	d5	-0.188604	0.332535	0.970732	0.726161	0.465318	0.0860118	Not_depleted	Not_depleted	0.52114	Not_depleted	N
RVBD_1838c	g-10696	Atc-3	d5	0.228011	0.0642074	0.961173	0.99759	0.389583	0.732827	Not_depleted	Not_depleted	-0.163804	Not_depleted	N
RVBD_1838c	g-10691	Atc-30	d5	0.0407668	0.234834	0.986713	0.520403	0.855185	0.140517	Not_depleted	Not_depleted	0.194067	Not_depleted	N
RVBD_1838c	g-10692	Atc-30	d5	-0.119124	0.269953	0.902566	0.59588	0.533577	0.190209	Not_depleted	Not_depleted	0.389077	Not_depleted	N
RVBD_1838c	g-10693	Atc-30	d5	-0.302908	0.185445	0.687479	0.720595	0.198381	0.314411	Not_depleted	Not_depleted	0.488353	Not_depleted	N
RVBD_1838c	g-10694	Atc-30	d5	-0.0452782	0.304316	0.996159	0.534259	0.908782	0.148099	Not_depleted	Not_depleted	0.349594	Not_depleted	N
RVBD_1838c	g-10695	Atc-30	d5	-0.352884	0.207327	0.660393	0.695185	0.174979	0.285858	Not_depleted	Not_depleted	0.560212	Not_depleted	N
RVBD_1838c	g-10696	Atc-30	d5	0.0209386	0.26669	1	0.522754	0.950101	0.141621	Not_depleted	Not_depleted	0.245751	Not_depleted	N
RVBD_1838c	g-10691	Atc-300	d5	0.211323	0.25236	0.81723	0.447652	0.351076	0.1106	Not_depleted	Not_depleted	0.0410367	Not_depleted	N
RVBD_1838c	g-10692	Atc-300	d5	-0.0601731	-0.0277388	0.962167	0.97892	0.754653	0.886579	Not_depleted	Not_depleted	0.0324344	Not_depleted	N
RVBD_1838c	g-10693	Atc-300	d5	0.0540706	0.243308	0.977217	0.575082	0.825953	0.191327	Not_depleted	Not_depleted	0.189238	Not_depleted	N
RVBD_1838c	g-10694	Atc-300	d5	0.284394	0.425118	0.874341	0.25972	0.463811	0.0403507	Not_depleted	Not_depleted	0.140723	Not_depleted	N
RVBD_1838c	g-10695	Atc-300	d5	-0.218419	0.0797648	0.844982	0.913771	0.400717	0.683206	Not_depleted	Not_depleted	0.298183	Not_depleted	N
RVBD_1838c	g-10696	Atc-300	d5	-0.190906	0.252787	0.870642	0.541283	0.451679	0.167391	Not_depleted	Not_depleted	0.443693	Not_depleted	N
RVBD_1839c	g-10697	Atc-3	d10	1.142	0.113335	0.391611	0.961915	0.00803445	0.715875	Not_depleted	Not_depleted	-1.02867	Not_depleted	N
RVBD_1839c	g-10698	Atc-3	d10	-0.540937	0.528816	0.900308	0.834255	0.352238	0.308089	Not_depleted	Not_depleted	1.06975	Not_depleted	N
RVBD_1839c	g-10699	Atc-3	d10	-1.33038	0.517962	0.614108	0.888488	0.038239	0.429892	Not_depleted	Not_depleted	1.84834	Not_depleted	N
RVBD_1839c	g-10700	Atc-3	d10	0.423196	-0.15609	0.96067	0.972689	0.616667	0.763732	Not_depleted	Not_depleted	-0.579286	Not_depleted	N
RVBD_1839c	g-10701	Atc-3	d10	1.49036	0.95781	0.848852	0.833812	0.22539	0.306316	Not_depleted	Not_depleted	-0.532546	Not_depleted	N
RVBD_1839c	g-10702	Atc-3	d10	-0.0957044	-0.79989	0.987582	0.45608	0.788666	0.0349504	Not_depleted	Not_depleted	-0.704185	Not_depleted	N
RVBD_1839c	g-10697	Atc-30	d10	0.678401	0.241753	0.407254	0.697719	0.112851	0.435603	Not_depleted	Not_depleted	-0.436648	Not_depleted	N
RVBD_1839c	g-10698	Atc-30	d10	-0.14716	0.705223	0.944084	0.431126	0.799508	0.174598	Not_depleted	Not_depleted	0.852384	Not_depleted	N
RVBD_1839c	g-10699	Atc-30	d10	-1.16599	-0.711534	0.305295	0.551857	0.0674811	0.276552	Not_depleted	Not_depleted	0.454452	Not_depleted	N
RVBD_1839c	g-10700	Atc-30	d10	-0.22756	-1.17103	0.941043	0.120572	0.7912	0.0257852	Not_depleted	Not_depleted	-0.943465	Not_depleted	N
RVBD_1839c	g-10701	Atc-30	d10	1.23984	1.06637	0.671205	0.529846	0.313611	0.25548	Not_depleted	Not_depleted	-0.173464	Not_depleted	N
RVBD_1839c	g-10702	Atc-30	d10	-0.710056	-1.02594	0.239976	0.0424528	0.0459696	0.00687002	Not_depleted	Not_depleted	-0.315885	Not_depleted	N
RVBD_1839c	g-10697	Atc-300	d10	0.376549	0.521228	0.720377	0.264352	0.378236	0.0928553	Not_depleted	Not_depleted	0.144678	Not_depleted	N
RVBD_1839c	g-10698	Atc-300	d10	-0.240161	0.431197	0.898193	0.655442	0.679384	0.410057	Not_depleted	Not_depleted	0.671358	Not_depleted	N
RVBD_1839c	g-10699	Atc-300	d10	0.591889	0.871529	0.695924	0.411745	0.348204	0.186114	Not_depleted	Not_depleted	0.27964	Not_depleted	N
RVBD_1839c	g-10700	Atc-300	d10	-1.06036	0.19556	0.559431	0.864579	0.214693	0.708582	Not_depleted	Not_depleted	1.25592	Not_depleted	N
RVBD_1839c	g-10701	Atc-300	d10	2.40149	-1.43522	0.262219	0.347689	0.0550174	0.141185	Not_depleted	Not_depleted	-3.83671	Not_depleted	N
RVBD_1839c	g-10702	Atc-300	d10	-0.620651	-1.67917	0.333502	0.000154819	0.0813976	1.45761e-05	Not_depleted	Depleted	-1.05852	Depleted	N
RVBD_1839c	g-10697	Atc-3	d14	1.55382	0.0393314	0.470624	0.997912	0.0138668	0.941726	Not_depleted	Not_depleted	-1.51449	Not_depleted	N
RVBD_1839c	g-10698	Atc-3	d14	0.188484	0.270636	0.989804	0.975745	0.811346	0.804092	Not_depleted	Not_depleted	0.0821517	Not_depleted	N
RVBD_1839c	g-10699	Atc-3	d14	-0.416788	0.443738	0.957483	0.948732	0.539627	0.636555	Not_depleted	Not_depleted	0.860526	Not_depleted	N
RVBD_1839c	g-10700	Atc-3	d14	3.73976	-0.303974	0.537855	0.963764	0.0213215	0.733631	Not_depleted	Not_depleted	-4.04373	Not_depleted	N
RVBD_1839c	g-10701	Atc-3	d14	0.832288	2.10742	0.977383	0.816469	0.691439	0.262657	Not_depleted	Not_depleted	1.27513	Not_depleted	N
RVBD_1839c	g-10702	Atc-3	d14	0.359093	-0.79859	0.963119	0.779088	0.579473	0.211353	Not_depleted	Not_depleted	-1.15768	Not_depleted	N
RVBD_1839c	g-10697	Atc-30	d14	0.952973	-0.0473832	0.384367	0.986698	0.12619	0.944067	Not_depleted	Not_depleted	-1.00036	Not_depleted	N
RVBD_1839c	g-10698	Atc-30	d14	0.728771	1.25737	0.663502	0.573891	0.357623	0.265916	Not_depleted	Not_depleted	0.528598	Not_depleted	N
RVBD_1839c	g-10699	Atc-30	d14	-0.50186	-1.10105	0.741291	0.608837	0.458069	0.299883	Not_depleted	Not_depleted	-0.599194	Not_depleted	N
RVBD_1839c	g-10700	Atc-30	d14	3.67836	-1.04711	0.127557	0.595525	0.023847	0.286096	Not_depleted	Not_depleted	-4.72547	Not_depleted	N
RVBD_1839c	g-10701	Atc-30	d14	-0.137748	2.74849	0.990092	0.431332	0.95986	0.155333	Not_depleted	Not_depleted	2.88624	Not_depleted	N
RVBD_1839c	g-10702	Atc-30	d14	0.194897	-0.71149	0.914719	0.615831	0.763572	0.306657	Not_depleted	Not_depleted	-0.906387	Not_depleted	N
RVBD_1839c	g-10697	Atc-300	d14	0.834992	0.60174	0.454847	0.549961	0.1794	0.27498	Not_depleted	Not_depleted	-0.233252	Not_depleted	N
RVBD_1839c	g-10698	Atc-300	d14	0.00342103	0.407081	1	0.870358	0.998019	0.704266	Not_depleted	Not_depleted	0.40366	Not_depleted	N
RVBD_1839c	g-10699	Atc-300	d14	1.37106	0.766023	0.192252	0.692463	0.0454181	0.426977	Not_depleted	Not_depleted	-0.60504	Not_depleted	N
RVBD_1839c	g-10700	Atc-300	d14	2.46937	0.423364	0.347967	0.830614	0.113386	0.63325	Not_depleted	Not_depleted	-2.046	Not_depleted	N
RVBD_1839c	g-10701	Atc-300	d14	2.21294	2.03938	0.600194	0.556477	0.29917	0.280311	Not_depleted	Not_depleted	-0.173558	Not_depleted	N
RVBD_1839c	g-10702	Atc-300	d14	-0.121685	-1.64843	0.946312	0.098229	0.852251	0.0205373	Not_depleted	Not_depleted	-1.52675	Not_depleted	N
RVBD_1839c	g-10697	Atc-3	d5	-0.0927563	-0.0766634	0.981662	0.966371	0.608536	0.517028	Not_depleted	Not_depleted	0.0160929	Not_depleted	N
RVBD_1839c	g-10698	Atc-3	d5	0.230224	0.243625	0.969404	0.897873	0.426508	0.254717	Not_depleted	Not_depleted	0.013401	Not_depleted	N
RVBD_1839c	g-10699	Atc-3	d5	0.0922041	-0.321021	0.998498	0.792177	0.795702	0.128067	Not_depleted	Not_depleted	-0.413225	Not_depleted	N
RVBD_1839c	g-10700	Atc-3	d5	-0.435593	-0.177579	0.952314	0.966174	0.330461	0.510359	Not_depleted	Not_depleted	0.258014	Not_depleted	N
RVBD_1839c	g-10701	Atc-3	d5	-0.700118	-0.216682	0.923174	0.989374	0.208053	0.67247	Not_depleted	Not_depleted	0.483436	Not_depleted	N
RVBD_1839c	g-10702	Atc-3	d5	-0.110182	-0.263572	0.988032	0.733317	0.65992	0.089537	Not_depleted	Not_depleted	-0.153391	Not_depleted	N
RVBD_1839c	g-10697	Atc-30	d5	0.00708761	0.104462	1	0.77288	0.975822	0.376059	Not_depleted	Not_depleted	0.0973744	Not_depleted	N
RVBD_1839c	g-10698	Atc-30	d5	0.375268	-0.0365445	0.681114	0.97702	0.194022	0.867537	Not_depleted	Not_depleted	-0.411813	Not_depleted	N
RVBD_1839c	g-10699	Atc-30	d5	-0.0208078	-0.292373	0.999405	0.563691	0.943493	0.16872	Not_depleted	Not_depleted	-0.271565	Not_depleted	N
RVBD_1839c	g-10700	Atc-30	d5	-0.779137	-0.426602	0.50731	0.486329	0.0823328	0.119871	Not_depleted	Not_depleted	0.352534	Not_depleted	N
RVBD_1839c	g-10701	Atc-30	d5	-0.378726	-0.486939	0.910211	0.732902	0.555765	0.327936	Not_depleted	Not_depleted	-0.108213	Not_depleted	N
RVBD_1839c	g-10702	Atc-30	d5	-0.341115	-0.37747	0.653416	0.146055	0.168935	0.015094	Not_depleted	Not_depleted	-0.0363542	Not_depleted	N
RVBD_1839c	g-10697	Atc-300	d5	-0.010161	-0.0494077	0.999518	0.911549	0.959635	0.676099	Not_depleted	Not_depleted	-0.0392467	Not_depleted	N
RVBD_1839c	g-10698	Atc-300	d5	0.436463	0.00713966	0.600059	1	0.129592	0.993088	Not_depleted	Not_depleted	-0.429323	Not_depleted	N
RVBD_1839c	g-10699	Atc-300	d5	0.648801	-0.483816	0.446417	0.180578	0.062094	0.0227626	Not_depleted	Not_depleted	-1.13262	Not_depleted	N
RVBD_1839c	g-10700	Atc-300	d5	-0.632408	-0.250545	0.643247	0.747846	0.154494	0.362936	Not_depleted	Not_depleted	0.381863	Not_depleted	N
RVBD_1839c	g-10701	Atc-300	d5	-0.331851	-0.448731	0.908165	0.743724	0.554358	0.356604	Not_depleted	Not_depleted	-0.11688	Not_depleted	N
RVBD_1839c	g-10702	Atc-300	d5	-0.300361	-0.597814	0.717376	0.00310444	0.220595	0.000143846	Not_depleted	Not_depleted	-0.297453	Not_depleted	N
RVBD_1840c	g-10703	Atc-3	d10	-0.203164	0.280434	0.983477	0.930308	0.761017	0.576508	Not_depleted	Not_depleted	0.483598	Not_depleted	N
RVBD_1840c	g-10704	Atc-3	d10	0.793911	0.00809656	0.539901	1	0.0235148	0.986391	Not_depleted	Not_depleted	-0.785814	Not_depleted	N
RVBD_1840c	g-10705	Atc-3	d10	0.233329	0.114502	0.942711	0.964667	0.516428	0.724099	Not_depleted	Not_depleted	-0.118827	Not_depleted	N
RVBD_1840c	g-10706	Atc-3	d10	0.241083	-0.861849	0.962081	0.462634	0.623297	0.0372984	Not_depleted	Not_depleted	-1.10293	Not_depleted	N
RVBD_1840c	g-10707	Atc-3	d10	0.926904	0	0.945985	1	0.539265	1	Not_depleted	Not_depleted	-0.926904	Not_depleted	N
RVBD_1840c	g-10708	Atc-3	d10	0.936104	0.165731	0.561269	0.970496	0.0269097	0.748057	Not_depleted	Not_depleted	-0.770373	Not_depleted	N
RVBD_1840c	g-10703	Atc-30	d10	-1.38643	1.10355	0.228113	0.127038	0.0424278	0.0277203	Not_depleted	Not_depleted	2.48998	Not_depleted	N
RVBD_1840c	g-10704	Atc-30	d10	0.38984	0.0418539	0.625315	0.976107	0.264807	0.925507	Not_depleted	Not_depleted	-0.347986	Not_depleted	N
RVBD_1840c	g-10705	Atc-30	d10	-0.957801	0.22564	0.0720707	0.734671	0.00830477	0.48482	Not_depleted	Not_depleted	1.18344	Not_depleted	N
RVBD_1840c	g-10706	Atc-30	d10	-0.0139152	-0.75188	0.999412	0.238277	0.977181	0.0682849	Not_depleted	Not_depleted	-0.737964	Not_depleted	N
RVBD_1840c	g-10707	Atc-30	d10	2.71957	0	0.143472	1	0.0213156	1	Not_depleted	Not_depleted	-2.71957	Not_depleted	N
RVBD_1840c	g-10708	Atc-30	d10	0.519946	-0.116413	0.572192	0.930823	0.218134	0.826072	Not_depleted	Not_depleted	-0.636359	Not_depleted	N
RVBD_1840c	g-10703	Atc-300	d10	0.101625	0.9006	0.972784	0.221356	0.880944	0.0715272	Not_depleted	Not_depleted	0.798975	Not_depleted	N
RVBD_1840c	g-10704	Atc-300	d10	0.332166	0.20041	0.69032	0.827602	0.3421	0.646552	Not_depleted	Not_depleted	-0.131756	Not_depleted	N
RVBD_1840c	g-10705	Atc-300	d10	-0.384744	0.125391	0.636587	0.858451	0.285891	0.697813	Not_depleted	Not_depleted	0.510135	Not_depleted	N
RVBD_1840c	g-10706	Atc-300	d10	0.331256	-0.325603	0.803143	0.673629	0.499355	0.430542	Not_depleted	Not_depleted	-0.65686	Not_depleted	N
RVBD_1840c	g-10707	Atc-300	d10	1.66143	0	0.50526	1	0.173968	1	Not_depleted	Not_depleted	-1.66143	Not_depleted	N
RVBD_1840c	g-10708	Atc-300	d10	-0.121621	-0.73962	0.936139	0.3697	0.776131	0.156309	Not_depleted	Not_depleted	-0.617999	Not_depleted	N
RVBD_1840c	g-10703	Atc-3	d14	-0.756552	1.14839	0.937365	0.734298	0.45709	0.157003	Not_depleted	Not_depleted	1.90494	Not_depleted	N
RVBD_1840c	g-10704	Atc-3	d14	0.398873	0.178892	0.944414	0.973613	0.48071	0.781972	Not_depleted	Not_depleted	-0.219981	Not_depleted	N
RVBD_1840c	g-10705	Atc-3	d14	0.548403	1.21699	0.90827	0.350244	0.36608	0.0134313	Not_depleted	Not_depleted	0.668583	Not_depleted	N
RVBD_1840c	g-10706	Atc-3	d14	1.063	-0.997364	0.746012	0.596732	0.104692	0.0631193	Not_depleted	Not_depleted	-2.06037	Not_depleted	N
RVBD_1840c	g-10707	Atc-3	d14	3.8618	0	0.819357	1	0.17924	1	Not_depleted	Not_depleted	-3.8618	Not_depleted	N
RVBD_1840c	g-10708	Atc-3	d14	2.2787	0.615961	0.172185	0.82148	0.000374218	0.274374	Not_depleted	Not_depleted	-1.66274	Not_depleted	N
RVBD_1840c	g-10703	Atc-30	d14	-2.50707	1.5594	0.106972	0.25245	0.0187782	0.0648483	Not_depleted	Not_depleted	4.06648	Not_depleted	N
RVBD_1840c	g-10704	Atc-30	d14	-0.0653602	0.916626	0.973938	0.455892	0.90877	0.172203	Not_depleted	Not_depleted	0.981986	Not_depleted	N
RVBD_1840c	g-10705	Atc-30	d14	-0.612138	0.834526	0.62327	0.337179	0.313363	0.101463	Not_depleted	Not_depleted	1.44666	Not_depleted	N
RVBD_1840c	g-10706	Atc-30	d14	0.712002	-1.1395	0.584131	0.213983	0.274946	0.0512868	Not_depleted	Not_depleted	-1.8515	Not_depleted	N
RVBD_1840c	g-10707	Atc-30	d14	7.7083	0	0.0500307	1	0.00698098	1	Not_depleted	Not_depleted	-7.7083	Not_depleted	N
RVBD_1840c	g-10708	Atc-30	d14	1.38795	0.655307	0.136977	0.570255	0.0264296	0.26231	Not_depleted	Not_depleted	-0.732641	Not_depleted	N
RVBD_1840c	g-10703	Atc-300	d14	0.21323	-0.311074	0.93775	0.889051	0.833972	0.740563	Not_depleted	Not_depleted	-0.524304	Not_depleted	N
RVBD_1840c	g-10704	Atc-300	d14	0.00931691	0.473667	1	0.728143	0.988007	0.476133	Not_depleted	Not_depleted	0.46435	Not_depleted	N
RVBD_1840c	g-10705	Atc-300	d14	-0.483954	0.299083	0.712571	0.780569	0.424966	0.551651	Not_depleted	Not_depleted	0.783038	Not_depleted	N
RVBD_1840c	g-10706	Atc-300	d14	1.08073	-0.0987802	0.32008	0.953605	0.0990598	0.875031	Not_depleted	Not_depleted	-1.17951	Not_depleted	N
RVBD_1840c	g-10707	Atc-300	d14	6.11925	0	0.133837	1	0.027284	1	Not_depleted	Not_depleted	-6.11925	Not_depleted	N
RVBD_1840c	g-10708	Atc-300	d14	1.90673	-0.16181	0.0200946	0.920554	0.00257406	0.802693	Not_depleted	Not_depleted	-2.06854	Not_depleted	N
RVBD_1840c	g-10703	Atc-3	d5	-0.1132	-0.490984	0.995781	0.625917	0.740834	0.0487014	Not_depleted	Not_depleted	-0.377784	Not_depleted	N
RVBD_1840c	g-10704	Atc-3	d5	-0.109721	0.027473	0.991364	1	0.677486	0.864979	Not_depleted	Not_depleted	0.137194	Not_depleted	N
RVBD_1840c	g-10705	Atc-3	d5	-0.0161975	0.0652092	1	0.989734	0.928813	0.675209	Not_depleted	Not_depleted	0.0814067	Not_depleted	N
RVBD_1840c	g-10706	Atc-3	d5	-0.189899	-0.374506	0.962873	0.485605	0.401706	0.0209098	Not_depleted	Not_depleted	-0.184606	Not_depleted	N
RVBD_1840c	g-10707	Atc-3	d5	0.126102	0	1	1	0.955592	1	Not_depleted	Not_depleted	-0.126102	Not_depleted	N
RVBD_1840c	g-10708	Atc-3	d5	-0.133382	0.370604	0.974152	0.676307	0.519095	0.0631494	Not_depleted	Not_depleted	0.503986	Not_depleted	N
RVBD_1840c	g-10703	Atc-30	d5	-0.630851	-0.115501	0.457876	0.907564	0.064265	0.654854	Not_depleted	Not_depleted	0.515351	Not_depleted	N
RVBD_1840c	g-10704	Atc-30	d5	0.158929	0.296538	0.910211	0.326799	0.555857	0.0555082	Not_depleted	Not_depleted	0.137609	Not_depleted	N
RVBD_1840c	g-10705	Atc-30	d5	-0.296397	-0.0843206	0.565914	0.879841	0.111001	0.582418	Not_depleted	Not_depleted	0.212077	Not_depleted	N
RVBD_1840c	g-10706	Atc-30	d5	-0.336778	-0.0774051	0.612153	0.904702	0.138722	0.644014	Not_depleted	Not_depleted	0.259373	Not_depleted	N
RVBD_1840c	g-10707	Atc-30	d5	0.433525	2.51872	0.934992	0.847683	0.643429	0.507159	Not_depleted	Not_depleted	2.0852	Not_depleted	N
RVBD_1840c	g-10708	Atc-30	d5	-0.27656	-0.0528341	0.675748	0.95272	0.187783	0.792641	Not_depleted	Not_depleted	0.223726	Not_depleted	N
RVBD_1840c	g-10703	Atc-300	d5	-0.248251	0.0301775	0.874101	0.986012	0.462282	0.909062	Not_depleted	Not_depleted	0.278429	Not_depleted	N
RVBD_1840c	g-10704	Atc-300	d5	-0.291608	0.227016	0.762055	0.503042	0.270632	0.141406	Not_depleted	Not_depleted	0.518625	Not_depleted	N
RVBD_1840c	g-10705	Atc-300	d5	-0.267768	-0.0732659	0.637218	0.894458	0.151039	0.632489	Not_depleted	Not_depleted	0.194502	Not_depleted	N
RVBD_1840c	g-10706	Atc-300	d5	-0.24209	-0.240901	0.771982	0.500167	0.284821	0.13978	Not_depleted	Not_depleted	0.0011894	Not_depleted	N
RVBD_1840c	g-10707	Atc-300	d5	0.526789	2.86539	0.89607	0.493057	0.51978	0.135813	Not_depleted	Not_depleted	2.3386	Not_depleted	N
RVBD_1840c	g-10708	Atc-300	d5	-0.423575	-0.182837	0.371671	0.751536	0.0425856	0.368483	Not_depleted	Not_depleted	0.240739	Not_depleted	N
RVBD_1841c	g-10709	Atc-3	d10	0.685834	-0.255769	0.822641	0.935542	0.181683	0.598487	Not_depleted	Not_depleted	-0.941603	Not_depleted	N
RVBD_1841c	g-10710	Atc-3	d10	-0.0544348	0.0981188	1	0.983924	0.937705	0.833563	Not_depleted	Not_depleted	0.152554	Not_depleted	N
RVBD_1841c	g-10711	Atc-3	d10	-0.875782	0.503176	0.66622	0.715265	0.0568136	0.151245	Not_depleted	Not_depleted	1.37896	Not_depleted	N
RVBD_1841c	g-10712	Atc-3	d10	0.873322	0.206704	0.867924	0.974634	0.275054	0.781197	Not_depleted	Not_depleted	-0.666618	Not_depleted	N
RVBD_1841c	g-10713	Atc-3	d10	-0.937958	-1.71709	0.781483	0.171259	0.126998	0.00291064	Not_depleted	Not_depleted	-0.779136	Not_depleted	N
RVBD_1841c	g-10714	Atc-3	d10	-0.668893	0.394027	0.822641	0.888791	0.181373	0.430178	Not_depleted	Not_depleted	1.06292	Not_depleted	N
RVBD_1841c	g-10709	Atc-30	d10	-0.256694	-0.0623327	0.871959	0.965707	0.624763	0.899888	Not_depleted	Not_depleted	0.194361	Not_depleted	N
RVBD_1841c	g-10710	Atc-30	d10	0.1532	0.310131	0.95121	0.74761	0.821011	0.501515	Not_depleted	Not_depleted	0.156931	Not_depleted	N
RVBD_1841c	g-10711	Atc-30	d10	-0.637578	0.421542	0.496589	0.500756	0.163468	0.229671	Not_depleted	Not_depleted	1.05912	Not_depleted	N
RVBD_1841c	g-10712	Atc-30	d10	1.13424	0.576181	0.486722	0.699143	0.156223	0.438016	Not_depleted	Not_depleted	-0.558055	Not_depleted	N
RVBD_1841c	g-10713	Atc-30	d10	0.0784324	-0.015137	0.977223	0.996384	0.903143	0.980177	Not_depleted	Not_depleted	-0.0935694	Not_depleted	N
RVBD_1841c	g-10714	Atc-30	d10	-1.05681	-0.863522	0.204545	0.276977	0.0357515	0.0859006	Not_depleted	Not_depleted	0.193293	Not_depleted	N
RVBD_1841c	g-10709	Atc-300	d10	-0.311423	0.0288659	0.831965	0.987455	0.548551	0.954173	Not_depleted	Not_depleted	0.340289	Not_depleted	N
RVBD_1841c	g-10710	Atc-300	d10	0.627951	0.180651	0.695024	0.858106	0.347512	0.696902	Not_depleted	Not_depleted	-0.4473	Not_depleted	N
RVBD_1841c	g-10711	Atc-300	d10	-0.61733	0.0141449	0.509306	0.995315	0.177037	0.972694	Not_depleted	Not_depleted	0.631475	Not_depleted	N
RVBD_1841c	g-10712	Atc-300	d10	-0.862376	-0.437334	0.638449	0.775543	0.287421	0.566875	Not_depleted	Not_depleted	0.425042	Not_depleted	N
RVBD_1841c	g-10713	Atc-300	d10	-0.692125	-0.648374	0.604934	0.495296	0.255448	0.250492	Not_depleted	Not_depleted	0.0437506	Not_depleted	N
RVBD_1841c	g-10714	Atc-300	d10	-0.609725	0.348759	0.567766	0.716251	0.222465	0.485616	Not_depleted	Not_depleted	0.958484	Not_depleted	N
RVBD_1841c	g-10709	Atc-3	d14	0.458783	-0.208275	0.963119	0.969533	0.582624	0.759705	Not_depleted	Not_depleted	-0.667058	Not_depleted	N
RVBD_1841c	g-10710	Atc-3	d14	-0.145244	0.986815	0.998014	0.753067	0.903527	0.17587	Not_depleted	Not_depleted	1.13206	Not_depleted	N
RVBD_1841c	g-10711	Atc-3	d14	-1.21179	0.394559	0.715503	0.92788	0.0800222	0.541881	Not_depleted	Not_depleted	1.60635	Not_depleted	N
RVBD_1841c	g-10712	Atc-3	d14	4.39465	-0.998303	0.318912	0.891686	0.0029665	0.430077	Not_depleted	Not_depleted	-5.39296	Not_depleted	N
RVBD_1841c	g-10713	Atc-3	d14	-0.90845	-1.79268	0.944414	0.719128	0.480772	0.136475	Not_depleted	Not_depleted	-0.884233	Not_depleted	N
RVBD_1841c	g-10714	Atc-3	d14	-0.0778644	0.307283	0.997689	0.95468	0.899589	0.666358	Not_depleted	Not_depleted	0.385148	Not_depleted	N
RVBD_1841c	g-10709	Atc-30	d14	0.526659	0.119995	0.786112	0.955623	0.527772	0.853814	Not_depleted	Not_depleted	-0.406664	Not_depleted	N
RVBD_1841c	g-10710	Atc-30	d14	0.205914	1.35428	0.957312	0.276878	0.860939	0.0747736	Not_depleted	Not_depleted	1.14837	Not_depleted	N
RVBD_1841c	g-10711	Atc-30	d14	-0.654661	0.619016	0.646511	0.659189	0.338423	0.35526	Not_depleted	Not_depleted	1.27368	Not_depleted	N
RVBD_1841c	g-10712	Atc-30	d14	5.58201	0.749765	0.00361941	0.802394	0.000319054	0.550229	Not_depleted	Not_depleted	-4.83224	Not_depleted	N
RVBD_1841c	g-10713	Atc-30	d14	0.291171	1.21552	0.940418	0.622046	0.822856	0.313213	Not_depleted	Not_depleted	0.924346	Not_depleted	N
RVBD_1841c	g-10714	Atc-30	d14	-0.270889	-0.996323	0.859561	0.50081	0.655905	0.204058	Not_depleted	Not_depleted	-0.725434	Not_depleted	N
RVBD_1841c	g-10709	Atc-300	d14	0.827858	-0.0539569	0.62314	0.987683	0.322035	0.955828	Not_depleted	Not_depleted	-0.881815	Not_depleted	N
RVBD_1841c	g-10710	Atc-300	d14	1.10178	0.929077	0.648332	0.485184	0.349073	0.218698	Not_depleted	Not_depleted	-0.1727	Not_depleted	N
RVBD_1841c	g-10711	Atc-300	d14	-0.420217	1.23873	0.792365	0.230465	0.538111	0.0668575	Not_depleted	Not_depleted	1.65894	Not_depleted	N
RVBD_1841c	g-10712	Atc-300	d14	3.81363	0.345594	0.0533228	0.903476	0.00836322	0.769482	Not_depleted	Not_depleted	-3.46803	Not_depleted	N
RVBD_1841c	g-10713	Atc-300	d14	0.817406	0.0385169	0.785937	0.986107	0.52767	0.95126	Not_depleted	Not_depleted	-0.77889	Not_depleted	N
RVBD_1841c	g-10714	Atc-300	d14	-0.685431	0.327455	0.557118	0.84107	0.26071	0.650223	Not_depleted	Not_depleted	1.01289	Not_depleted	N
RVBD_1841c	g-10709	Atc-3	d5	0.121226	0.36909	0.986788	0.782691	0.636389	0.119325	Not_depleted	Not_depleted	0.247864	Not_depleted	N
RVBD_1841c	g-10710	Atc-3	d5	0.095624	0.01889	0.996733	1	0.767283	0.927772	Not_depleted	Not_depleted	-0.076734	Not_depleted	N
RVBD_1841c	g-10711	Atc-3	d5	0.15295	0.324775	0.974683	0.610594	0.523122	0.0454818	Not_depleted	Not_depleted	0.171825	Not_depleted	N
RVBD_1841c	g-10712	Atc-3	d5	-0.138134	0.101738	0.995781	1	0.756026	0.772828	Not_depleted	Not_depleted	0.239872	Not_depleted	N
RVBD_1841c	g-10713	Atc-3	d5	-1.06193	-0.231927	0.46896	0.935958	0.00428069	0.370543	Not_depleted	Not_depleted	0.830008	Not_depleted	N
RVBD_1841c	g-10714	Atc-3	d5	0.366594	0.200704	0.913841	0.928755	0.186447	0.354666	Not_depleted	Not_depleted	-0.16589	Not_depleted	N
RVBD_1841c	g-10709	Atc-30	d5	-0.0855829	0.129555	0.95797	0.884371	0.736912	0.594489	Not_depleted	Not_depleted	0.215137	Not_depleted	N
RVBD_1841c	g-10710	Atc-30	d5	0.328577	0.186735	0.772821	0.77772	0.289156	0.385892	Not_depleted	Not_depleted	-0.141842	Not_depleted	N
RVBD_1841c	g-10711	Atc-30	d5	-0.144383	0.333768	0.901062	0.273965	0.530661	0.0404648	Not_depleted	Not_depleted	0.478152	Not_depleted	N
RVBD_1841c	g-10712	Atc-30	d5	-0.232102	0.0824134	0.92404	0.95676	0.603517	0.805133	Not_depleted	Not_depleted	0.314516	Not_depleted	N
RVBD_1841c	g-10713	Atc-30	d5	-0.130263	-0.359524	0.953473	0.562109	0.718772	0.167397	Not_depleted	Not_depleted	-0.229261	Not_depleted	N
RVBD_1841c	g-10714	Atc-30	d5	-0.0827903	0.0745426	0.961907	0.940249	0.751179	0.747498	Not_depleted	Not_depleted	0.157333	Not_depleted	N
RVBD_1841c	g-10709	Atc-300	d5	-0.194777	0.3141	0.862227	0.569848	0.439434	0.18753	Not_depleted	Not_depleted	0.508877	Not_depleted	N
RVBD_1841c	g-10710	Atc-300	d5	0.212986	-0.169326	0.88698	0.79389	0.496012	0.435449	Not_depleted	Not_depleted	-0.382312	Not_depleted	N
RVBD_1841c	g-10711	Atc-300	d5	-0.0747635	0.110472	0.959542	0.830323	0.734192	0.497457	Not_depleted	Not_depleted	0.185235	Not_depleted	N
RVBD_1841c	g-10712	Atc-300	d5	0.0134795	0.35199	1	0.706578	1	0.307957	Not_depleted	Not_depleted	0.338511	Not_depleted	N
RVBD_1841c	g-10713	Atc-300	d5	-0.672769	-0.220647	0.457172	0.775326	0.0655605	0.402356	Not_depleted	Not_depleted	0.452122	Not_depleted	N
RVBD_1841c	g-10714	Atc-300	d5	-0.0175652	0.187762	0.998285	0.769448	0.935034	0.39332	Not_depleted	Not_depleted	0.205327	Not_depleted	N
RVBD_1842c	g-10715	Atc-3	d10	0.717831	0.133031	0.886859	0.98449	0.316707	0.841077	Not_depleted	Not_depleted	-0.5848	Not_depleted	N
RVBD_1842c	g-10716	Atc-3	d10	0.182609	0.165819	0.983477	0.970496	0.758767	0.748004	Not_depleted	Not_depleted	-0.0167903	Not_depleted	N
RVBD_1842c	g-10717	Atc-3	d10	0.375617	-0.425413	0.911436	0.784878	0.380783	0.224166	Not_depleted	Not_depleted	-0.80103	Not_depleted	N
RVBD_1842c	g-10718	Atc-3	d10	-0.503403	0.315069	0.935324	0.860997	0.49128	0.352755	Not_depleted	Not_depleted	0.818471	Not_depleted	N
RVBD_1842c	g-10719	Atc-3	d10	0.377058	-0.271249	0.922972	0.891497	0.426726	0.441097	Not_depleted	Not_depleted	-0.648307	Not_depleted	N
RVBD_1842c	g-10720	Atc-3	d10	0.0850838	0.229885	0.998866	0.953123	0.885438	0.676086	Not_depleted	Not_depleted	0.144802	Not_depleted	N
RVBD_1842c	g-10715	Atc-30	d10	0.789907	0.411318	0.630049	0.768917	0.269863	0.5358	Not_depleted	Not_depleted	-0.378589	Not_depleted	N
RVBD_1842c	g-10716	Atc-30	d10	0.454466	0.684737	0.774031	0.441098	0.444968	0.182548	Not_depleted	Not_depleted	0.230271	Not_depleted	N
RVBD_1842c	g-10717	Atc-30	d10	0.484357	-0.589504	0.619058	0.292199	0.258268	0.0931236	Not_depleted	Not_depleted	-1.07386	Not_depleted	N
RVBD_1842c	g-10718	Atc-30	d10	-0.749448	0.418357	0.66562	0.485753	0.306846	0.217223	Not_depleted	Not_depleted	1.1678	Not_depleted	N
RVBD_1842c	g-10719	Atc-30	d10	0.151791	0.14669	0.92599	0.856076	0.750017	0.679683	Not_depleted	Not_depleted	-0.00510121	Not_depleted	N
RVBD_1842c	g-10720	Atc-30	d10	-1.0491	0.0956866	0.303216	0.949603	0.0668351	0.866154	Not_depleted	Not_depleted	1.14479	Not_depleted	N
RVBD_1842c	g-10715	Atc-300	d10	-0.0810636	0.918047	0.990652	0.381292	0.946428	0.164228	Not_depleted	Not_depleted	0.999111	Not_depleted	N
RVBD_1842c	g-10716	Atc-300	d10	0.59847	0.0907172	0.664251	0.948443	0.314167	0.862545	Not_depleted	Not_depleted	-0.507752	Not_depleted	N
RVBD_1842c	g-10717	Atc-300	d10	0.458279	-0.591006	0.634806	0.266006	0.284319	0.0937137	Not_depleted	Not_depleted	-1.04928	Not_depleted	N
RVBD_1842c	g-10718	Atc-300	d10	-0.0196661	0.0137663	0.999246	0.993443	0.979514	0.968397	Not_depleted	Not_depleted	0.0334325	Not_depleted	N
RVBD_1842c	g-10719	Atc-300	d10	0.156843	-0.0557611	0.922972	0.954518	0.740472	0.876589	Not_depleted	Not_depleted	-0.212604	Not_depleted	N
RVBD_1842c	g-10720	Atc-300	d10	0.552131	-0.283002	0.681705	0.797539	0.33217	0.600702	Not_depleted	Not_depleted	-0.835133	Not_depleted	N
RVBD_1842c	g-10715	Atc-3	d14	-0.423396	0.778152	0.965408	0.870016	0.614193	0.3727	Not_depleted	Not_depleted	1.20155	Not_depleted	N
RVBD_1842c	g-10716	Atc-3	d14	-0.71924	-0.0578834	0.938669	0.997912	0.461338	0.941824	Not_depleted	Not_depleted	0.661357	Not_depleted	N
RVBD_1842c	g-10717	Atc-3	d14	0.395622	-0.603247	0.959377	0.868087	0.552456	0.359189	Not_depleted	Not_depleted	-0.998869	Not_depleted	N
RVBD_1842c	g-10718	Atc-3	d14	-0.824195	0.909006	0.90827	0.591684	0.363642	0.0613967	Not_depleted	Not_depleted	1.7332	Not_depleted	N
RVBD_1842c	g-10719	Atc-3	d14	0.711641	-0.128499	0.871861	0.978007	0.268977	0.831484	Not_depleted	Not_depleted	-0.84014	Not_depleted	N
RVBD_1842c	g-10720	Atc-3	d14	-0.0979784	-0.310799	0.998675	0.959746	0.914472	0.690898	Not_depleted	Not_depleted	-0.212821	Not_depleted	N
RVBD_1842c	g-10715	Atc-30	d14	-0.167099	0.824162	0.950132	0.659377	0.84499	0.35564	Not_depleted	Not_depleted	0.991261	Not_depleted	N
RVBD_1842c	g-10716	Atc-30	d14	0.343528	0.0748181	0.895597	0.976295	0.724178	0.911827	Not_depleted	Not_depleted	-0.26871	Not_depleted	N
RVBD_1842c	g-10717	Atc-30	d14	1.24819	-1.32586	0.24978	0.261038	0.0635579	0.068045	Not_depleted	Not_depleted	-2.57405	Not_depleted	N
RVBD_1842c	g-10718	Atc-30	d14	-0.562849	0.792255	0.789847	0.366398	0.533592	0.117293	Not_depleted	Not_depleted	1.3551	Not_depleted	N
RVBD_1842c	g-10719	Atc-30	d14	0.832633	0.0747474	0.48961	0.969594	0.196477	0.893888	Not_depleted	Not_depleted	-0.757886	Not_depleted	N
RVBD_1842c	g-10720	Atc-30	d14	-0.863754	-0.126051	0.647546	0.971172	0.340013	0.897045	Not_depleted	Not_depleted	0.737703	Not_depleted	N
RVBD_1842c	g-10715	Atc-300	d14	-0.87405	0.464703	0.592076	0.811697	0.291792	0.600045	Not_depleted	Not_depleted	1.33875	Not_depleted	N
RVBD_1842c	g-10716	Atc-300	d14	0.144579	-0.216433	0.959945	0.925784	0.882564	0.812105	Not_depleted	Not_depleted	-0.361013	Not_depleted	N
RVBD_1842c	g-10717	Atc-300	d14	0.515325	-0.534705	0.724025	0.715122	0.438739	0.458211	Not_depleted	Not_depleted	-1.05003	Not_depleted	N
RVBD_1842c	g-10718	Atc-300	d14	0.209634	0.453452	0.928964	0.642141	0.816154	0.36852	Not_depleted	Not_depleted	0.243818	Not_depleted	N
RVBD_1842c	g-10719	Atc-300	d14	1.19226	-0.264759	0.247089	0.864459	0.0657672	0.692801	Not_depleted	Not_depleted	-1.45702	Not_depleted	N
RVBD_1842c	g-10720	Atc-300	d14	-0.260609	-0.348408	0.91162	0.863853	0.772852	0.691038	Not_depleted	Not_depleted	-0.0877997	Not_depleted	N
RVBD_1842c	g-10715	Atc-3	d5	0.142093	0.376938	1	0.932619	0.833568	0.365689	Not_depleted	Not_depleted	0.234845	Not_depleted	N
RVBD_1842c	g-10716	Atc-3	d5	0.567568	0.231633	0.841341	0.921421	0.102828	0.32453	Not_depleted	Not_depleted	-0.335935	Not_depleted	N
RVBD_1842c	g-10717	Atc-3	d5	0.355311	0.00364438	0.723099	1	0.0448667	0.984696	Not_depleted	Not_depleted	-0.351667	Not_depleted	N
RVBD_1842c	g-10718	Atc-3	d5	-0.279994	0.242753	0.928777	0.811054	0.236376	0.147173	Not_depleted	Not_depleted	0.522747	Not_depleted	N
RVBD_1842c	g-10719	Atc-3	d5	0.23631	-0.346513	0.962856	0.488134	0.39969	0.0219409	Not_depleted	Not_depleted	-0.582823	Not_depleted	N
RVBD_1842c	g-10720	Atc-3	d5	-0.0107604	-0.030113	1	1	0.973293	0.911727	Not_depleted	Not_depleted	-0.0193526	Not_depleted	N
RVBD_1842c	g-10715	Atc-30	d5	-0.252389	0.20236	0.934992	0.903214	0.643351	0.636945	Not_depleted	Not_depleted	0.454749	Not_depleted	N
RVBD_1842c	g-10716	Atc-30	d5	0.659115	0.267388	0.441977	0.667265	0.058157	0.256879	Not_depleted	Not_depleted	-0.391727	Not_depleted	N
RVBD_1842c	g-10717	Atc-30	d5	0.103595	0.0868165	0.910891	0.890206	0.561231	0.605675	Not_depleted	Not_depleted	-0.0167785	Not_depleted	N
RVBD_1842c	g-10718	Atc-30	d5	-0.179252	0.283758	0.86264	0.42726	0.440493	0.0906589	Not_depleted	Not_depleted	0.46301	Not_depleted	N
RVBD_1842c	g-10719	Atc-30	d5	-0.346615	-0.185329	0.699432	0.632803	0.210064	0.220513	Not_depleted	Not_depleted	0.161286	Not_depleted	N
RVBD_1842c	g-10720	Atc-30	d5	-0.153054	0.0632065	0.949274	0.961317	0.701021	0.817003	Not_depleted	Not_depleted	0.21626	Not_depleted	N
RVBD_1842c	g-10715	Atc-300	d5	-0.127449	0.168256	0.976295	0.917859	0.815798	0.694806	Not_depleted	Not_depleted	0.295705	Not_depleted	N
RVBD_1842c	g-10716	Atc-300	d5	0.893242	-0.0163834	0.172748	0.994996	0.0103021	0.945921	Not_depleted	Not_depleted	-0.909625	Not_depleted	N
RVBD_1842c	g-10717	Atc-300	d5	0.0408633	-0.0867881	0.975667	0.879644	0.813409	0.599493	Not_depleted	Not_depleted	-0.127651	Not_depleted	N
RVBD_1842c	g-10718	Atc-300	d5	0.228563	0.122216	0.809317	0.814184	0.336819	0.466964	Not_depleted	Not_depleted	-0.106348	Not_depleted	N
RVBD_1842c	g-10719	Atc-300	d5	-0.103968	-0.252892	0.952469	0.413187	0.703324	0.0936377	Not_depleted	Not_depleted	-0.148925	Not_depleted	N
RVBD_1842c	g-10720	Atc-300	d5	0.467553	-0.226952	0.758174	0.768231	0.264666	0.391766	Not_depleted	Not_depleted	-0.694505	Not_depleted	N
RVBD_1843c	g-10721	Atc-3	d10	-0.327125	1.03672	0.953318	0.388784	0.569661	0.0217324	Not_depleted	Not_depleted	1.36385	Not_depleted	N
RVBD_1843c	g-10722	Atc-3	d10	-0.229562	0.564195	0.968523	0.713879	0.658132	0.149814	Not_depleted	Not_depleted	0.793757	Not_depleted	N
RVBD_1843c	g-10723	Atc-3	d10	0.419025	-0.4501	0.922966	0.845388	0.42339	0.326959	Not_depleted	Not_depleted	-0.869126	Not_depleted	N
RVBD_1843c	g-10724	Atc-3	d10	-0.154892	0.0442265	0.979757	0.993809	0.730892	0.896624	Not_depleted	Not_depleted	0.199118	Not_depleted	N
RVBD_1843c	g-10725	Atc-3	d10	-0.582718	-0.275574	0.828738	0.890315	0.18753	0.433128	Not_depleted	Not_depleted	0.307144	Not_depleted	N
RVBD_1843c	g-10726	Atc-3	d10	0.924222	0.481855	0.830154	0.833617	0.192903	0.304434	Not_depleted	Not_depleted	-0.442367	Not_depleted	N
RVBD_1843c	g-10721	Atc-30	d10	-0.559867	0.894438	0.68766	0.184907	0.331164	0.0467773	Not_depleted	Not_depleted	1.45431	Not_depleted	N
RVBD_1843c	g-10722	Atc-30	d10	-0.107703	-0.129352	0.955932	0.890803	0.835802	0.743627	Not_depleted	Not_depleted	-0.0216486	Not_depleted	N
RVBD_1843c	g-10723	Atc-30	d10	0.165227	0.365051	0.927436	0.689431	0.753383	0.424638	Not_depleted	Not_depleted	0.199824	Not_depleted	N
RVBD_1843c	g-10724	Atc-30	d10	-0.300484	0.775101	0.806653	0.111062	0.50327	0.0230514	Not_depleted	Not_depleted	1.07558	Not_depleted	N
RVBD_1843c	g-10725	Atc-30	d10	-0.262327	-0.314015	0.836173	0.643363	0.552493	0.370173	Not_depleted	Not_depleted	-0.0516879	Not_depleted	N
RVBD_1843c	g-10726	Atc-30	d10	0.132094	-0.107611	0.963531	0.928568	0.857194	0.821609	Not_depleted	Not_depleted	-0.239706	Not_depleted	N
RVBD_1843c	g-10721	Atc-300	d10	0.0553585	1.10305	0.984142	0.0702085	0.924938	0.0147247	Not_depleted	Not_depleted	1.04769	Not_depleted	N
RVBD_1843c	g-10722	Atc-300	d10	-0.130289	0.0790732	0.94418	0.938633	0.801605	0.842626	Not_depleted	Not_depleted	0.209362	Not_depleted	N
RVBD_1843c	g-10723	Atc-300	d10	0.313743	0.269233	0.832171	0.767439	0.549234	0.555065	Not_depleted	Not_depleted	-0.0445106	Not_depleted	N
RVBD_1843c	g-10724	Atc-300	d10	-0.573919	0.535059	0.541241	0.308278	0.200738	0.116582	Not_depleted	Not_depleted	1.10898	Not_depleted	N
RVBD_1843c	g-10725	Atc-300	d10	-0.0167341	-0.10775	0.997124	0.891789	0.97026	0.758947	Not_depleted	Not_depleted	-0.091016	Not_depleted	N
RVBD_1843c	g-10726	Atc-300	d10	-0.146051	-0.325065	0.95766	0.725801	0.836318	0.498177	Not_depleted	Not_depleted	-0.179014	Not_depleted	N
RVBD_1843c	g-10721	Atc-3	d14	1.44868	0.274211	0.645546	0.960877	0.0520398	0.713358	Not_depleted	Not_depleted	-1.17447	Not_depleted	N
RVBD_1843c	g-10722	Atc-3	d14	-0.0245709	0.81934	1	0.753962	0.977026	0.176962	Not_depleted	Not_depleted	0.843911	Not_depleted	N
RVBD_1843c	g-10723	Atc-3	d14	0.837362	-0.0219334	0.871861	1	0.269185	0.972218	Not_depleted	Not_depleted	-0.859296	Not_depleted	N
RVBD_1843c	g-10724	Atc-3	d14	-0.857115	-0.333552	0.85324	0.937179	0.226097	0.595197	Not_depleted	Not_depleted	0.523564	Not_depleted	N
RVBD_1843c	g-10725	Atc-3	d14	-1.45065	-0.751766	0.573317	0.722111	0.031147	0.140234	Not_depleted	Not_depleted	0.698883	Not_depleted	N
RVBD_1843c	g-10726	Atc-3	d14	1.37512	0.0822601	0.782305	0.993549	0.134969	0.914263	Not_depleted	Not_depleted	-1.29286	Not_depleted	N
RVBD_1843c	g-10721	Atc-30	d14	0.5141	-0.161517	0.75709	0.956001	0.484905	0.854488	Not_depleted	Not_depleted	-0.675617	Not_depleted	N
RVBD_1843c	g-10722	Atc-30	d14	-0.369292	1.49785	0.857482	0.101402	0.653082	0.0186178	Not_depleted	Not_depleted	1.86715	Not_depleted	N
RVBD_1843c	g-10723	Atc-30	d14	0.094113	1.00559	0.971495	0.347329	0.901084	0.106784	Not_depleted	Not_depleted	0.911473	Not_depleted	N
RVBD_1843c	g-10724	Atc-30	d14	-1.56856	0.992298	0.146695	0.388092	0.0292676	0.128744	Not_depleted	Not_depleted	2.56086	Not_depleted	N
RVBD_1843c	g-10725	Atc-30	d14	-0.818006	-0.55703	0.51499	0.621196	0.217802	0.312252	Not_depleted	Not_depleted	0.260976	Not_depleted	N
RVBD_1843c	g-10726	Atc-30	d14	-0.443567	-0.998072	0.843122	0.544919	0.628036	0.240554	Not_depleted	Not_depleted	-0.554505	Not_depleted	N
RVBD_1843c	g-10721	Atc-300	d14	1.47487	0.712812	0.199734	0.632618	0.0478166	0.357666	Not_depleted	Not_depleted	-0.76206	Not_depleted	N
RVBD_1843c	g-10722	Atc-300	d14	0.385681	0.887691	0.850124	0.403115	0.638061	0.159172	Not_depleted	Not_depleted	0.50201	Not_depleted	N
RVBD_1843c	g-10723	Atc-300	d14	0.242058	1.16319	0.902938	0.22142	0.748463	0.062636	Not_depleted	Not_depleted	0.921135	Not_depleted	N
RVBD_1843c	g-10724	Atc-300	d14	-1.22818	1.29014	0.290636	0.185491	0.0847553	0.0489488	Not_depleted	Not_depleted	2.51832	Not_depleted	N
RVBD_1843c	g-10725	Atc-300	d14	-0.882982	0.142121	0.461437	0.909117	0.184286	0.780809	Not_depleted	Not_depleted	1.0251	Not_depleted	N
RVBD_1843c	g-10726	Atc-300	d14	0.792185	0.410945	0.680035	0.807684	0.384796	0.594131	Not_depleted	Not_depleted	-0.38124	Not_depleted	N
RVBD_1843c	g-10721	Atc-3	d5	0.365888	-0.0716868	0.91338	0.997618	0.183393	0.734531	Not_depleted	Not_depleted	-0.437575	Not_depleted	N
RVBD_1843c	g-10722	Atc-3	d5	0.0467724	0.0583499	1	0.997618	0.827646	0.749737	Not_depleted	Not_depleted	0.0115775	Not_depleted	N
RVBD_1843c	g-10723	Atc-3	d5	-0.0228078	-0.100702	1	0.992572	0.924673	0.697142	Not_depleted	Not_depleted	-0.0778939	Not_depleted	N
RVBD_1843c	g-10724	Atc-3	d5	0.254953	0.174202	0.95223	0.948149	0.322302	0.420759	Not_depleted	Not_depleted	-0.080751	Not_depleted	N
RVBD_1843c	g-10725	Atc-3	d5	0.0805297	-0.0189418	0.996829	1	0.769061	0.911751	Not_depleted	Not_depleted	-0.0994714	Not_depleted	N
RVBD_1843c	g-10726	Atc-3	d5	-0.476413	-0.463979	0.882115	0.450431	0.14336	0.0168039	Not_depleted	Not_depleted	0.0124336	Not_depleted	N
RVBD_1843c	g-10721	Atc-30	d5	0.112522	-0.122114	0.946158	0.876795	0.686133	0.57579	Not_depleted	Not_depleted	-0.234636	Not_depleted	N
RVBD_1843c	g-10722	Atc-30	d5	0.0137376	0.0624196	1	0.935638	0.96298	0.734806	Not_depleted	Not_depleted	0.048682	Not_depleted	N
RVBD_1843c	g-10723	Atc-30	d5	-0.0789271	0.0850193	0.958245	0.937775	0.739829	0.741656	Not_depleted	Not_depleted	0.163946	Not_depleted	N
RVBD_1843c	g-10724	Atc-30	d5	0.260091	0.177578	0.791553	0.795193	0.312551	0.415166	Not_depleted	Not_depleted	-0.0825133	Not_depleted	N
RVBD_1843c	g-10725	Atc-30	d5	0.00322207	0.103107	1	0.870104	1	0.555841	Not_depleted	Not_depleted	0.099885	Not_depleted	N
RVBD_1843c	g-10726	Atc-30	d5	-0.571018	-0.667213	0.508004	0.0156655	0.0827168	0.000853886	Not_depleted	Not_depleted	-0.0961955	Not_depleted	N
RVBD_1843c	g-10721	Atc-300	d5	0.483982	0.0511677	0.485698	0.955709	0.0761713	0.804289	Not_depleted	Not_depleted	-0.432814	Not_depleted	N
RVBD_1843c	g-10722	Atc-300	d5	-0.240443	0.009349	0.726941	1	0.230773	0.968111	Not_depleted	Not_depleted	0.249792	Not_depleted	N
RVBD_1843c	g-10723	Atc-300	d5	-0.106099	-0.0366582	0.940552	0.979188	0.65245	0.888688	Not_depleted	Not_depleted	0.0694408	Not_depleted	N
RVBD_1843c	g-10724	Atc-300	d5	0.373409	0.0768329	0.632188	0.927946	0.147636	0.725885	Not_depleted	Not_depleted	-0.296576	Not_depleted	N
RVBD_1843c	g-10725	Atc-300	d5	0.126926	0.229441	0.938419	0.567336	0.643751	0.18584	Not_depleted	Not_depleted	0.102516	Not_depleted	N
RVBD_1843c	g-10726	Atc-300	d5	-0.273487	-0.789081	0.844651	0.00165326	0.399986	7.09998e-05	Not_depleted	Not_depleted	-0.515595	Not_depleted	N
RVBD_1844c	g-10727	Atc-3	d10	-0.138159	-0.378989	0.984003	0.865957	0.766969	0.369366	Not_depleted	Not_depleted	-0.24083	Not_depleted	N
RVBD_1844c	g-10728	Atc-3	d10	0.594175	0.382252	0.774054	0.799806	0.121772	0.252103	Not_depleted	Not_depleted	-0.211923	Not_depleted	N
RVBD_1844c	g-10729	Atc-3	d10	-1.76287	0.0144304	0.805774	1	0.154992	0.988133	Not_depleted	Not_depleted	1.7773	Not_depleted	N
RVBD_1844c	g-10730	Atc-3	d10	-0.434247	0.624696	0.944416	0.742251	0.531568	0.173206	Not_depleted	Not_depleted	1.05894	Not_depleted	N
RVBD_1844c	g-10731	Atc-3	d10	0.0940761	-0.243812	0.994306	0.882132	0.838732	0.416199	Not_depleted	Not_depleted	-0.337888	Not_depleted	N
RVBD_1844c	g-10732	Atc-3	d10	0.597145	-0.987572	0.850917	0.592826	0.232946	0.0810355	Not_depleted	Not_depleted	-1.58472	Not_depleted	N
RVBD_1844c	g-10727	Atc-30	d10	0.14569	-0.295162	0.927329	0.73612	0.753117	0.486641	Not_depleted	Not_depleted	-0.440852	Not_depleted	N
RVBD_1844c	g-10728	Atc-30	d10	0.309022	0.585995	0.757749	0.261808	0.420788	0.0791136	Not_depleted	Not_depleted	0.276973	Not_depleted	N
RVBD_1844c	g-10729	Atc-30	d10	-0.445054	-0.852283	0.913012	0.773635	0.715337	0.542244	Not_depleted	Not_depleted	-0.407228	Not_depleted	N
RVBD_1844c	g-10730	Atc-30	d10	0.490283	0.469541	0.793522	0.581547	0.477576	0.304398	Not_depleted	Not_depleted	-0.0207418	Not_depleted	N
RVBD_1844c	g-10731	Atc-30	d10	0.582009	0.490846	0.555928	0.304819	0.204316	0.0993848	Not_depleted	Not_depleted	-0.0911626	Not_depleted	N
RVBD_1844c	g-10732	Atc-30	d10	1.01015	0.157996	0.232152	0.908174	0.0436418	0.778561	Not_depleted	Not_depleted	-0.852156	Not_depleted	N
RVBD_1844c	g-10727	Atc-300	d10	0.806938	0.222605	0.329208	0.795809	0.0798765	0.597957	Not_depleted	Not_depleted	-0.584333	Not_depleted	N
RVBD_1844c	g-10728	Atc-300	d10	0.942939	0.711054	0.105823	0.129905	0.0143941	0.0332632	Not_depleted	Not_depleted	-0.231884	Not_depleted	N
RVBD_1844c	g-10729	Atc-300	d10	-1.35317	-4.6908	0.620511	0.0251673	0.270418	0.00423357	Not_depleted	Not_depleted	-3.33763	Not_depleted	N
RVBD_1844c	g-10730	Atc-300	d10	-0.359407	0.514891	0.860888	0.510014	0.602888	0.262776	Not_depleted	Not_depleted	0.874298	Not_depleted	N
RVBD_1844c	g-10731	Atc-300	d10	-0.473724	0.4703	0.653655	0.305721	0.302059	0.115213	Not_depleted	Not_depleted	0.944025	Not_depleted	N
RVBD_1844c	g-10732	Atc-300	d10	0.900948	0.888238	0.310586	0.301345	0.0720729	0.112857	Not_depleted	Not_depleted	-0.0127101	Not_depleted	N
RVBD_1844c	g-10727	Atc-3	d14	0.233308	-1.01996	0.97884	0.67101	0.704156	0.100813	Not_depleted	Not_depleted	-1.25327	Not_depleted	N
RVBD_1844c	g-10728	Atc-3	d14	1.39532	0.367487	0.503229	0.933022	0.0171965	0.572442	Not_depleted	Not_depleted	-1.02783	Not_depleted	N
RVBD_1844c	g-10729	Atc-3	d14	-1.38526	1.03243	0.954041	0.953924	0.522332	0.663053	Not_depleted	Not_depleted	2.4177	Not_depleted	N
RVBD_1844c	g-10730	Atc-3	d14	-1.1211	1.22605	0.853615	0.746056	0.226641	0.16998	Not_depleted	Not_depleted	2.34715	Not_depleted	N
RVBD_1844c	g-10731	Atc-3	d14	-0.897932	0.289318	0.867326	0.936313	0.260818	0.584471	Not_depleted	Not_depleted	1.18725	Not_depleted	N
RVBD_1844c	g-10732	Atc-3	d14	-0.449526	-0.412247	0.962224	0.946398	0.570924	0.626822	Not_depleted	Not_depleted	0.0372787	Not_depleted	N
RVBD_1844c	g-10727	Atc-30	d14	-0.0114038	-0.575737	1	0.688763	0.988653	0.392433	Not_depleted	Not_depleted	-0.564334	Not_depleted	N
RVBD_1844c	g-10728	Atc-30	d14	1.09135	1.26025	0.242165	0.250911	0.0607479	0.0642725	Not_depleted	Not_depleted	0.1689	Not_depleted	N
RVBD_1844c	g-10729	Atc-30	d14	0.0257706	-0.453758	1	0.982746	0.991201	0.930669	Not_depleted	Not_depleted	-0.479529	Not_depleted	N
RVBD_1844c	g-10730	Atc-30	d14	0.270749	1.25733	0.916772	0.454287	0.768139	0.171123	Not_depleted	Not_depleted	0.986583	Not_depleted	N
RVBD_1844c	g-10731	Atc-30	d14	0.0200152	0.5409	0.997741	0.631868	0.980133	0.324448	Not_depleted	Not_depleted	0.520885	Not_depleted	N
RVBD_1844c	g-10732	Atc-30	d14	-0.506685	-0.750085	0.784211	0.713808	0.524618	0.424543	Not_depleted	Not_depleted	-0.2434	Not_depleted	N
RVBD_1844c	g-10727	Atc-300	d14	1.28323	-1.01499	0.170809	0.361693	0.0383255	0.132612	Not_depleted	Not_depleted	-2.29822	Not_depleted	N
RVBD_1844c	g-10728	Atc-300	d14	2.01806	1.24772	0.00664804	0.230573	0.000707977	0.0668987	Not_depleted	Not_depleted	-0.770341	Not_depleted	N
RVBD_1844c	g-10729	Atc-300	d14	-3.62996	-3.85851	0.359708	0.528121	0.11951	0.25582	Not_depleted	Not_depleted	-0.228557	Not_depleted	N
RVBD_1844c	g-10730	Atc-300	d14	-0.541117	0.84903	0.803531	0.626077	0.555683	0.350403	Not_depleted	Not_depleted	1.39015	Not_depleted	N
RVBD_1844c	g-10731	Atc-300	d14	-0.735075	1.21461	0.655087	0.124008	0.35616	0.0280185	Not_depleted	Not_depleted	1.94969	Not_depleted	N
RVBD_1844c	g-10732	Atc-300	d14	0.393674	0.849386	0.841388	0.608025	0.619686	0.330521	Not_depleted	Not_depleted	0.455711	Not_depleted	N
RVBD_1844c	g-10727	Atc-3	d5	0.144618	0.101108	0.977945	0.977471	0.531929	0.5738	Not_depleted	Not_depleted	-0.0435105	Not_depleted	N
RVBD_1844c	g-10728	Atc-3	d5	0.245512	0.33777	0.950479	0.602103	0.310526	0.0433238	Not_depleted	Not_depleted	0.0922575	Not_depleted	N
RVBD_1844c	g-10729	Atc-3	d5	0.0127273	-1.16166	1	0.605989	1	0.044331	Not_depleted	Not_depleted	-1.17439	Not_depleted	N
RVBD_1844c	g-10730	Atc-3	d5	-0.0217764	0.0154958	1	1	0.956743	0.914914	Not_depleted	Not_depleted	0.0372722	Not_depleted	N
RVBD_1844c	g-10731	Atc-3	d5	0.466367	0.0880362	0.904108	0.985386	0.169032	0.621673	Not_depleted	Not_depleted	-0.378331	Not_depleted	N
RVBD_1844c	g-10732	Atc-3	d5	-0.708375	0.330958	0.650432	0.903653	0.0234845	0.274796	Not_depleted	Not_depleted	1.03933	Not_depleted	N
RVBD_1844c	g-10727	Atc-30	d5	-0.185971	-0.0294312	0.844959	0.981133	0.404725	0.883344	Not_depleted	Not_depleted	0.15654	Not_depleted	N
RVBD_1844c	g-10728	Atc-30	d5	0.16604	0.182728	0.886842	0.688069	0.493618	0.277967	Not_depleted	Not_depleted	0.0166878	Not_depleted	N
RVBD_1844c	g-10729	Atc-30	d5	0.381141	-0.585097	0.882908	0.722639	0.481297	0.317314	Not_depleted	Not_depleted	-0.966238	Not_depleted	N
RVBD_1844c	g-10730	Atc-30	d5	-0.0401933	0.140398	0.994655	0.787832	0.903073	0.402166	Not_depleted	Not_depleted	0.180591	Not_depleted	N
RVBD_1844c	g-10731	Atc-30	d5	0.0252904	0.184051	1	0.702687	0.948923	0.293547	Not_depleted	Not_depleted	0.158761	Not_depleted	N
RVBD_1844c	g-10732	Atc-30	d5	-0.662464	-0.0809257	0.341067	0.950217	0.0331342	0.782361	Not_depleted	Not_depleted	0.581538	Not_depleted	N
RVBD_1844c	g-10727	Atc-300	d5	-0.0633522	-0.0108214	0.964499	0.999319	0.770496	0.961383	Not_depleted	Not_depleted	0.0525308	Not_depleted	N
RVBD_1844c	g-10728	Atc-300	d5	0.0699388	0.356852	0.966416	0.230314	0.777169	0.0332767	Not_depleted	Not_depleted	0.286914	Not_depleted	N
RVBD_1844c	g-10729	Atc-300	d5	0.140309	-0.779915	0.9754	0.549405	0.812331	0.173137	Not_depleted	Not_depleted	-0.920224	Not_depleted	N
RVBD_1844c	g-10730	Atc-300	d5	0.0881594	0.0742969	0.973018	0.904651	0.798809	0.657667	Not_depleted	Not_depleted	-0.0138625	Not_depleted	N
RVBD_1844c	g-10731	Atc-300	d5	-0.0889812	0.207156	0.969903	0.627505	0.786157	0.234653	Not_depleted	Not_depleted	0.296137	Not_depleted	N
RVBD_1844c	g-10732	Atc-300	d5	-0.224763	0.100171	0.875105	0.936756	0.46495	0.745465	Not_depleted	Not_depleted	0.324933	Not_depleted	N
RVBD_1845c	g-10733	Atc-3	d10	-0.225967	-1.84892	0.979757	0.439483	0.729827	0.0311569	Not_depleted	Not_depleted	-1.62295	Not_depleted	N
RVBD_1845c	g-10734	Atc-3	d10	0.0820584	-0.769546	0.992062	0.336889	0.829486	0.0151735	Not_depleted	Not_depleted	-0.851605	Not_depleted	N
RVBD_1845c	g-10735	Atc-3	d10	-0.380676	-1.4108	0.898841	0.083064	0.348738	0.000509086	Not_depleted	Not_depleted	-1.03012	Not_depleted	N
RVBD_1845c	g-10736	Atc-3	d10	0.17582	-1.03366	0.988919	0.783058	0.794711	0.222914	Not_depleted	Not_depleted	-1.20948	Not_depleted	N
RVBD_1845c	g-10737	Atc-3	d10	0.0925397	-0.0850231	0.998234	0.990877	0.88101	0.876526	Not_depleted	Not_depleted	-0.177563	Not_depleted	N
RVBD_1845c	g-10738	Atc-3	d10	-0.114915	-0.976967	0.986451	0.356482	0.782786	0.0170751	Not_depleted	Not_depleted	-0.862052	Not_depleted	N
RVBD_1845c	g-10733	Atc-30	d10	0.716767	-1.88007	0.614868	0.138122	0.255425	0.0311569	Not_depleted	Not_depleted	-2.59683	Not_depleted	N
RVBD_1845c	g-10734	Atc-30	d10	0.218129	-1.45861	0.842652	7.91817e-05	0.565455	6.326e-06	Not_depleted	Depleted	-1.67674	Depleted	N
RVBD_1845c	g-10735	Atc-30	d10	0.381918	-2.40899	0.702065	2.07437e-07	0.347736	1.07627e-08	Not_depleted	Depleted	-2.7909	Depleted	N
RVBD_1845c	g-10736	Atc-30	d10	-0.724394	-1.84848	0.641199	0.14779	0.282249	0.0342013	Not_depleted	Not_depleted	-1.12409	Not_depleted	N
RVBD_1845c	g-10737	Atc-30	d10	0.319529	-1.78189	0.861544	0.00986846	0.601925	0.00125854	Not_depleted	Depleted	-2.10142	Depleted	N
RVBD_1845c	g-10738	Atc-30	d10	-0.126337	-2.78753	0.930194	4.71536e-09	0.76124	1.84063e-10	Not_depleted	Depleted	-2.66119	Depleted	N
RVBD_1845c	g-10733	Atc-300	d10	0.178906	-1.73792	0.937287	0.160553	0.781249	0.0449151	Not_depleted	Not_depleted	-1.91683	Not_depleted	N
RVBD_1845c	g-10734	Atc-300	d10	-0.00329056	-1.61021	1	9.02464e-06	0.99367	6.85301e-07	Not_depleted	Depleted	-1.60692	Depleted	N
RVBD_1845c	g-10735	Atc-300	d10	0.488615	-3.89235	0.577428	1.10143e-15	0.229528	1.45158e-17	Not_depleted	Depleted	-4.38097	Depleted	N
RVBD_1845c	g-10736	Atc-300	d10	-0.263215	-2.49141	0.903237	0.0298383	0.694285	0.00516716	Not_depleted	Not_depleted	-2.22819	Not_depleted	N
RVBD_1845c	g-10737	Atc-300	d10	0.847845	-1.62292	0.495755	0.019278	0.166938	0.00310379	Not_depleted	Not_depleted	-2.47077	Not_depleted	N
RVBD_1845c	g-10738	Atc-300	d10	-1.10294	-4.02767	0.0714059	5.29392e-16	0.00853543	6.76525e-18	Not_depleted	Depleted	-2.92473	Depleted	N
RVBD_1845c	g-10733	Atc-3	d14	-1.01242	-0.559954	0.907229	0.96448	0.35577	0.740866	Not_depleted	Not_depleted	0.452463	Not_depleted	N
RVBD_1845c	g-10734	Atc-3	d14	-0.571922	-0.934473	0.873624	0.722327	0.273752	0.141436	Not_depleted	Not_depleted	-0.36255	Not_depleted	N
RVBD_1845c	g-10735	Atc-3	d14	-2.0477	-1.79892	0.383621	0.365834	0.00580575	0.0150335	Not_depleted	Not_depleted	0.248781	Not_depleted	N
RVBD_1845c	g-10736	Atc-3	d14	-0.449659	-0.142846	0.969007	0.993964	0.638111	0.916887	Not_depleted	Not_depleted	0.306812	Not_depleted	N
RVBD_1845c	g-10737	Atc-3	d14	-1.27819	-0.87251	0.812947	0.866556	0.171927	0.356176	Not_depleted	Not_depleted	0.405678	Not_depleted	N
RVBD_1845c	g-10738	Atc-3	d14	-0.4951	-1.90313	0.925208	0.239379	0.423365	0.00478311	Not_depleted	Not_depleted	-1.40803	Not_depleted	N
RVBD_1845c	g-10733	Atc-30	d14	-0.194287	-3.62996	0.955925	0.300461	0.857906	0.0847507	Not_depleted	Not_depleted	-3.43568	Not_depleted	N
RVBD_1845c	g-10734	Atc-30	d14	-0.00610208	-1.83595	1	0.0619915	0.991062	0.00996725	Not_depleted	Not_depleted	-1.82985	Not_depleted	N
RVBD_1845c	g-10735	Atc-30	d14	-0.612981	-4.10975	0.693376	9.98534e-05	0.392544	6.57993e-06	Not_depleted	Depleted	-3.49677	Depleted	N
RVBD_1845c	g-10736	Atc-30	d14	-0.29231	-2.74425	0.91458	0.331493	0.763188	0.0987303	Not_depleted	Not_depleted	-2.45194	Not_depleted	N
RVBD_1845c	g-10737	Atc-30	d14	-0.988421	-1.73947	0.597694	0.337786	0.286916	0.101895	Not_depleted	Not_depleted	-0.751046	Not_depleted	N
RVBD_1845c	g-10738	Atc-30	d14	-2.11296	-8.27441	0.00989979	6.27286e-13	0.00101769	3.19014e-15	Depleted	Depleted	-6.16144	Depleted	N
RVBD_1845c	g-10733	Atc-300	d14	-0.442134	-5.08359	0.872947	0.103733	0.684933	0.0220263	Not_depleted	Not_depleted	-4.64145	Not_depleted	N
RVBD_1845c	g-10734	Atc-300	d14	-0.403544	-2.21494	0.724377	0.0155311	0.439047	0.00217941	Not_depleted	Not_depleted	-1.8114	Not_depleted	N
RVBD_1845c	g-10735	Atc-300	d14	0.00817774	-4.78907	1	6.72621e-06	0.992173	3.59612e-07	Not_depleted	Depleted	-4.79725	Depleted	N
RVBD_1845c	g-10736	Atc-300	d14	0.153805	-1.75815	0.95536	0.545294	0.872949	0.271007	Not_depleted	Not_depleted	-1.91196	Not_depleted	N
RVBD_1845c	g-10737	Atc-300	d14	0.452901	-2.88603	0.842858	0.0525824	0.622986	0.00935037	Not_depleted	Not_depleted	-3.33893	Not_depleted	N
RVBD_1845c	g-10738	Atc-300	d14	-2.22344	-6.76081	0.00561829	9.38147e-11	0.000583173	1.14587e-12	Depleted	Depleted	-4.53736	Depleted	N
RVBD_1845c	g-10733	Atc-3	d5	-0.275696	-0.538573	0.974152	0.786549	0.518337	0.124376	Not_depleted	Not_depleted	-0.262876	Not_depleted	N
RVBD_1845c	g-10734	Atc-3	d5	-0.164529	-0.0255114	0.968657	1	0.416182	0.86022	Not_depleted	Not_depleted	0.139018	Not_depleted	N
RVBD_1845c	g-10735	Atc-3	d5	0.153622	-0.28522	0.977355	0.800347	0.53047	0.138849	Not_depleted	Not_depleted	-0.438842	Not_depleted	N
RVBD_1845c	g-10736	Atc-3	d5	-0.0365143	-0.0840544	1	1	0.894136	0.829671	Not_depleted	Not_depleted	-0.0475401	Not_depleted	N
RVBD_1845c	g-10737	Atc-3	d5	0.476766	0.0524968	0.871505	0.997016	0.134732	0.730646	Not_depleted	Not_depleted	-0.424269	Not_depleted	N
RVBD_1845c	g-10738	Atc-3	d5	0.252572	-0.351535	0.924873	0.662079	0.212684	0.059773	Not_depleted	Not_depleted	-0.604107	Not_depleted	N
RVBD_1845c	g-10733	Atc-30	d5	-0.159357	-0.895022	0.949225	0.128812	0.700502	0.0126263	Not_depleted	Not_depleted	-0.735665	Not_depleted	N
RVBD_1845c	g-10734	Atc-30	d5	-0.189146	-0.274832	0.817458	0.370744	0.34939	0.0695576	Not_depleted	Not_depleted	-0.0856863	Not_depleted	N
RVBD_1845c	g-10735	Atc-30	d5	0.163063	-0.994156	0.893915	1.63129e-05	0.511399	3.77935e-07	Not_depleted	Not_depleted	-1.15722	Not_depleted	N
RVBD_1845c	g-10736	Atc-30	d5	-0.0638406	-1.05344	0.985065	0.0900209	0.847096	0.00770457	Not_depleted	Not_depleted	-0.989602	Not_depleted	N
RVBD_1845c	g-10737	Atc-30	d5	0.831592	-0.134078	0.168733	0.77552	0.0092119	0.382247	Not_depleted	Not_depleted	-0.96567	Not_depleted	N
RVBD_1845c	g-10738	Atc-30	d5	-0.112788	-1.00173	0.914533	7.52444e-06	0.574685	1.62224e-07	Not_depleted	Depleted	-0.888942	Not_depleted	N
RVBD_1845c	g-10733	Atc-300	d5	-0.324094	-0.354169	0.868057	0.713678	0.446368	0.317454	Not_depleted	Not_depleted	-0.0300749	Not_depleted	N
RVBD_1845c	g-10734	Atc-300	d5	0.0362916	-0.43914	0.983861	0.0524444	0.862071	0.00419218	Not_depleted	Not_depleted	-0.475431	Not_depleted	N
RVBD_1845c	g-10735	Atc-300	d5	0.299667	-1.12844	0.718041	4.42307e-07	0.221243	8.93997e-09	Not_depleted	Depleted	-1.42811	Depleted	N
RVBD_1845c	g-10736	Atc-300	d5	0.40019	-0.630359	0.722591	0.427873	0.225201	0.100989	Not_depleted	Not_depleted	-1.03055	Not_depleted	N
RVBD_1845c	g-10737	Atc-300	d5	1.07459	-0.199941	0.0300833	0.575488	0.000800268	0.191935	Not_depleted	Not_depleted	-1.27453	Not_depleted	N
RVBD_1845c	g-10738	Atc-300	d5	-0.118319	-1.25272	0.908602	4.854e-09	0.555287	6.77273e-11	Not_depleted	Depleted	-1.1344	Depleted	N
RVBD_1846c	g-10739	Atc-3	d10	-0.160079	-0.026167	0.977508	0.999283	0.714209	0.939037	Not_depleted	Not_depleted	0.133912	Not_depleted	N
RVBD_1846c	g-10740	Atc-3	d10	0.738377	-0.410535	0.797747	0.918805	0.145657	0.530452	Not_depleted	Not_depleted	-1.14891	Not_depleted	N
RVBD_1846c	g-10741	Atc-3	d10	0.953004	0.487627	0.749902	0.882974	0.0997416	0.418447	Not_depleted	Not_depleted	-0.465377	Not_depleted	N
RVBD_1846c	g-10742	Atc-3	d10	-0.13081	-0.0865796	1	1	0.912289	0.98303	Not_depleted	Not_depleted	0.04423	Not_depleted	N
RVBD_1846c	g-10743	Atc-3	d10	0.041593	0.0568651	1	0.994141	0.93491	0.899543	Not_depleted	Not_depleted	0.0152721	Not_depleted	N
RVBD_1846c	g-10739	Atc-30	d10	-0.358714	0.40852	0.752286	0.532277	0.412113	0.257879	Not_depleted	Not_depleted	0.767233	Not_depleted	N
RVBD_1846c	g-10740	Atc-30	d10	0.51019	-0.404909	0.670636	0.772864	0.312818	0.541305	Not_depleted	Not_depleted	-0.915099	Not_depleted	N
RVBD_1846c	g-10741	Atc-30	d10	0.313326	0.805739	0.85352	0.442407	0.588108	0.183462	Not_depleted	Not_depleted	0.492413	Not_depleted	N
RVBD_1846c	g-10742	Atc-30	d10	-1.13767	0.424181	0.669272	0.884801	0.310842	0.733847	Not_depleted	Not_depleted	1.56185	Not_depleted	N
RVBD_1846c	g-10743	Atc-30	d10	-0.727205	-0.0368865	0.465058	0.978969	0.14343	0.93321	Not_depleted	Not_depleted	0.690319	Not_depleted	N
RVBD_1846c	g-10739	Atc-300	d10	-0.422258	0.359795	0.6846	0.570213	0.334801	0.318319	Not_depleted	Not_depleted	0.782054	Not_depleted	N
RVBD_1846c	g-10740	Atc-300	d10	0.117243	-0.366096	0.950346	0.782065	0.817611	0.576119	Not_depleted	Not_depleted	-0.483339	Not_depleted	N
RVBD_1846c	g-10741	Atc-300	d10	1.69897	0.110608	0.037443	0.94557	0.00379183	0.85708	Not_depleted	Not_depleted	-1.58836	Not_depleted	N
RVBD_1846c	g-10742	Atc-300	d10	-0.0451088	0.317814	0.997025	0.915883	0.968465	0.802076	Not_depleted	Not_depleted	0.362923	Not_depleted	N
RVBD_1846c	g-10743	Atc-300	d10	-0.0437555	0.087914	0.985914	0.940121	0.931547	0.845194	Not_depleted	Not_depleted	0.13167	Not_depleted	N
RVBD_1846c	g-10739	Atc-3	d14	0.409425	-0.738237	0.928117	0.729545	0.433349	0.149839	Not_depleted	Not_depleted	-1.14766	Not_depleted	N
RVBD_1846c	g-10740	Atc-3	d14	0.412535	0.249238	0.969021	0.973923	0.638661	0.794163	Not_depleted	Not_depleted	-0.163298	Not_depleted	N
RVBD_1846c	g-10741	Atc-3	d14	0.980463	0.699254	0.84169	0.908189	0.210843	0.474339	Not_depleted	Not_depleted	-0.281209	Not_depleted	N
RVBD_1846c	g-10742	Atc-3	d14	-1.97385	2.29759	0.869121	0.859813	0.263978	0.343248	Not_depleted	Not_depleted	4.27144	Not_depleted	N
RVBD_1846c	g-10743	Atc-3	d14	0.516336	0.464791	0.938163	0.890381	0.460267	0.426993	Not_depleted	Not_depleted	-0.0515447	Not_depleted	N
RVBD_1846c	g-10739	Atc-30	d14	0.362035	-0.2106	0.759272	0.896321	0.488316	0.708611	Not_depleted	Not_depleted	-0.572634	Not_depleted	N
RVBD_1846c	g-10740	Atc-30	d14	0.00573358	-0.469174	1	0.872747	0.996316	0.664035	Not_depleted	Not_depleted	-0.474908	Not_depleted	N
RVBD_1846c	g-10741	Atc-30	d14	-0.11557	0.487198	0.964842	0.846774	0.883972	0.619659	Not_depleted	Not_depleted	0.602768	Not_depleted	N
RVBD_1846c	g-10742	Atc-30	d14	-2.22053	2.70502	0.512756	0.579069	0.215769	0.271563	Not_depleted	Not_depleted	4.92556	Not_depleted	N
RVBD_1846c	g-10743	Atc-30	d14	-0.00519941	0.496987	1	0.705392	0.995223	0.412516	Not_depleted	Not_depleted	0.502187	Not_depleted	N
RVBD_1846c	g-10739	Atc-300	d14	-0.0573507	-0.301681	0.973175	0.804946	0.912896	0.590047	Not_depleted	Not_depleted	-0.244331	Not_depleted	N
RVBD_1846c	g-10740	Atc-300	d14	0.0637038	-1.44247	0.985218	0.423885	0.942736	0.173747	Not_depleted	Not_depleted	-1.50617	Not_depleted	N
RVBD_1846c	g-10741	Atc-300	d14	2.55856	1.50403	0.0145363	0.372685	0.00175717	0.139121	Not_depleted	Not_depleted	-1.05452	Not_depleted	N
RVBD_1846c	g-10742	Atc-300	d14	-2.76383	-1.93094	0.374828	0.76092	0.128158	0.522127	Not_depleted	Not_depleted	0.832889	Not_depleted	N
RVBD_1846c	g-10743	Atc-300	d14	0.889832	-0.810582	0.488762	0.466848	0.204844	0.204771	Not_depleted	Not_depleted	-1.70041	Not_depleted	N
RVBD_1846c	g-10739	Atc-3	d5	-0.00285146	0.0364938	1	1	0.979804	0.7799	Not_depleted	Not_depleted	0.0393453	Not_depleted	N
RVBD_1846c	g-10740	Atc-3	d5	-0.192755	0.166326	0.967604	0.966371	0.4139	0.516992	Not_depleted	Not_depleted	0.359081	Not_depleted	N
RVBD_1846c	g-10741	Atc-3	d5	0.0556619	0.150281	1	0.96406	0.842166	0.487394	Not_depleted	Not_depleted	0.0946191	Not_depleted	N
RVBD_1846c	g-10742	Atc-3	d5	0.347128	0.178028	0.974139	1	0.516608	0.82318	Not_depleted	Not_depleted	-0.1691	Not_depleted	N
RVBD_1846c	g-10743	Atc-3	d5	-0.0976376	-0.119074	0.987802	0.966371	0.649757	0.519396	Not_depleted	Not_depleted	-0.0214368	Not_depleted	N
RVBD_1846c	g-10739	Atc-30	d5	0.0565883	0.210106	0.976327	0.451613	0.810342	0.101901	Not_depleted	Not_depleted	0.153517	Not_depleted	N
RVBD_1846c	g-10740	Atc-30	d5	-0.441775	0.0509541	0.45355	0.971476	0.061785	0.849747	Not_depleted	Not_depleted	0.49273	Not_depleted	N
RVBD_1846c	g-10741	Atc-30	d5	-0.501103	-0.0495171	0.440524	0.968193	0.0576935	0.840065	Not_depleted	Not_depleted	0.451586	Not_depleted	N
RVBD_1846c	g-10742	Atc-30	d5	-0.54019	-0.297258	0.79091	0.910536	0.311434	0.667589	Not_depleted	Not_depleted	0.242933	Not_depleted	N
RVBD_1846c	g-10743	Atc-30	d5	-0.0439514	-0.00486684	0.982657	1	0.833896	0.98773	Not_depleted	Not_depleted	0.0390846	Not_depleted	N
RVBD_1846c	g-10739	Atc-300	d5	0.021913	-0.0446136	0.998285	0.926548	0.936323	0.722044	Not_depleted	Not_depleted	-0.0665265	Not_depleted	N
RVBD_1846c	g-10740	Atc-300	d5	-0.0734958	-0.195605	0.962967	0.797782	0.759813	0.442843	Not_depleted	Not_depleted	-0.122109	Not_depleted	N
RVBD_1846c	g-10741	Atc-300	d5	-0.183286	0.0638111	0.883308	0.942465	0.484426	0.763185	Not_depleted	Not_depleted	0.247098	Not_depleted	N
RVBD_1846c	g-10742	Atc-300	d5	-0.563199	1.15929	0.767931	0.307951	0.281058	0.054551	Not_depleted	Not_depleted	1.72249	Not_depleted	N
RVBD_1846c	g-10743	Atc-300	d5	-0.0122172	-0.419694	0.999249	0.177246	0.956735	0.0220729	Not_depleted	Not_depleted	-0.407477	Not_depleted	N
RVBD_1847	g-10744	Atc-3	d10	1.55788	-0.683058	0.243094	0.542444	0.00221871	0.0594243	Not_depleted	Not_depleted	-2.24094	Not_depleted	N
RVBD_1847	g-10745	Atc-3	d10	0.870162	-0.877388	0.841834	0.868445	0.213303	0.372934	Not_depleted	Not_depleted	-1.74755	Not_depleted	N
RVBD_1847	g-10746	Atc-3	d10	0.887232	-0.00812521	0.83169	1	0.198387	0.995975	Not_depleted	Not_depleted	-0.895357	Not_depleted	N
RVBD_1847	g-10744	Atc-30	d10	0.906776	-0.554204	0.316402	0.353581	0.0716257	0.124905	Not_depleted	Not_depleted	-1.46098	Not_depleted	N
RVBD_1847	g-10745	Atc-30	d10	-1.07915	-0.740626	0.453151	0.711769	0.137251	0.454602	Not_depleted	Not_depleted	0.338526	Not_depleted	N
RVBD_1847	g-10746	Atc-30	d10	1.32095	-0.287688	0.276208	0.859346	0.0571002	0.685766	Not_depleted	Not_depleted	-1.60864	Not_depleted	N
RVBD_1847	g-10744	Atc-300	d10	1.97901	-0.642179	0.00195014	0.229607	0.000124183	0.0755809	Not_depleted	Not_depleted	-2.62119	Not_depleted	N
RVBD_1847	g-10745	Atc-300	d10	0.247591	-0.114658	0.918656	0.967756	0.727895	0.907522	Not_depleted	Not_depleted	-0.362249	Not_depleted	N
RVBD_1847	g-10746	Atc-300	d10	0.489397	-0.00481008	0.789582	1	0.476524	0.99791	Not_depleted	Not_depleted	-0.494207	Not_depleted	N
RVBD_1847	g-10744	Atc-3	d14	0.350191	-0.721494	0.965953	0.769784	0.616714	0.200413	Not_depleted	Not_depleted	-1.07169	Not_depleted	N
RVBD_1847	g-10745	Atc-3	d14	-1.09347	0.231137	0.924621	0.981736	0.421828	0.859862	Not_depleted	Not_depleted	1.32461	Not_depleted	N
RVBD_1847	g-10746	Atc-3	d14	0.683393	1.31603	0.960797	0.786112	0.56128	0.219273	Not_depleted	Not_depleted	0.632637	Not_depleted	N
RVBD_1847	g-10744	Atc-30	d14	0.594243	-0.698022	0.695687	0.558754	0.395531	0.252637	Not_depleted	Not_depleted	-1.29226	Not_depleted	N
RVBD_1847	g-10745	Atc-30	d14	-1.74672	-1.36178	0.501935	0.663313	0.206874	0.360402	Not_depleted	Not_depleted	0.384938	Not_depleted	N
RVBD_1847	g-10746	Atc-30	d14	0.87553	0.61709	0.740586	0.81057	0.456984	0.563868	Not_depleted	Not_depleted	-0.25844	Not_depleted	N
RVBD_1847	g-10744	Atc-300	d14	0.98872	-0.571988	0.424558	0.624495	0.159055	0.349083	Not_depleted	Not_depleted	-1.56071	Not_depleted	N
RVBD_1847	g-10745	Atc-300	d14	-0.911372	-1.43382	0.767261	0.613497	0.500424	0.336407	Not_depleted	Not_depleted	-0.522448	Not_depleted	N
RVBD_1847	g-10746	Atc-300	d14	0.549142	2.05458	0.852096	0.22909	0.641306	0.0661997	Not_depleted	Not_depleted	1.50544	Not_depleted	N
RVBD_1847	g-10744	Atc-3	d5	0.207317	0.0403303	0.970732	1	0.450751	0.81088	Not_depleted	Not_depleted	-0.166986	Not_depleted	N
RVBD_1847	g-10745	Atc-3	d5	-0.238959	-0.460756	0.987648	0.922697	0.640602	0.33124	Not_depleted	Not_depleted	-0.221797	Not_depleted	N
RVBD_1847	g-10746	Atc-3	d5	-0.120467	0.144228	0.995781	0.983179	0.756073	0.605483	Not_depleted	Not_depleted	0.264695	Not_depleted	N
RVBD_1847	g-10744	Atc-30	d5	-0.176422	0.345262	0.898987	0.246263	0.521453	0.0337614	Not_depleted	Not_depleted	0.521684	Not_depleted	N
RVBD_1847	g-10745	Atc-30	d5	0.0219917	0.0739431	1	0.975517	0.984294	0.862008	Not_depleted	Not_depleted	0.0519514	Not_depleted	N
RVBD_1847	g-10746	Atc-30	d5	-0.171243	-0.0352016	0.941805	0.984363	0.669715	0.89949	Not_depleted	Not_depleted	0.136041	Not_depleted	N
RVBD_1847	g-10744	Atc-300	d5	-0.0660651	0.241035	0.976295	0.50161	0.816087	0.140589	Not_depleted	Not_depleted	0.3071	Not_depleted	N
RVBD_1847	g-10745	Atc-300	d5	0.392624	0.466752	0.848687	0.694916	0.408223	0.296041	Not_depleted	Not_depleted	0.0741272	Not_depleted	N
RVBD_1847	g-10746	Atc-300	d5	0.0329708	0.270641	0.998465	0.713555	0.946537	0.316608	Not_depleted	Not_depleted	0.23767	Not_depleted	N
RVBD_1848	g-10747	Atc-3	d10	0.278136	0.0180859	0.967299	1	0.645134	0.963176	Not_depleted	Not_depleted	-0.26005	Not_depleted	N
RVBD_1848	g-10748	Atc-3	d10	-0.148717	0.242505	0.991177	0.952871	0.820318	0.67268	Not_depleted	Not_depleted	0.391223	Not_depleted	N
RVBD_1848	g-10749	Atc-3	d10	-0.518955	0.237918	0.811789	0.909045	0.165512	0.505862	Not_depleted	Not_depleted	0.756873	Not_depleted	N
RVBD_1848	g-10750	Atc-3	d10	0.609362	0.848278	0.867113	0.652057	0.270826	0.109912	Not_depleted	Not_depleted	0.238916	Not_depleted	N
RVBD_1848	g-10751	Atc-3	d10	0.0311023	-0.184051	1	0.943642	0.946286	0.627947	Not_depleted	Not_depleted	-0.215153	Not_depleted	N
RVBD_1848	g-10752	Atc-3	d10	0.142103	-0.590021	0.9819	0.679008	0.751832	0.125096	Not_depleted	Not_depleted	-0.732124	Not_depleted	N
RVBD_1848	g-10747	Atc-30	d10	1.81448	0.134988	0.035628	0.882553	0.00338068	0.729374	Not_depleted	Not_depleted	-1.67949	Not_depleted	N
RVBD_1848	g-10748	Atc-30	d10	0.679386	-0.443697	0.652168	0.708277	0.292832	0.449886	Not_depleted	Not_depleted	-1.12308	Not_depleted	N
RVBD_1848	g-10749	Atc-30	d10	-0.370991	-0.0519936	0.677571	0.956665	0.321434	0.880793	Not_depleted	Not_depleted	0.318998	Not_depleted	N
RVBD_1848	g-10750	Atc-30	d10	0.11667	1.06268	0.95509	0.181516	0.833535	0.0455485	Not_depleted	Not_depleted	0.946011	Not_depleted	N
RVBD_1848	g-10751	Atc-30	d10	-0.0624331	0.191397	0.972128	0.815611	0.886143	0.609369	Not_depleted	Not_depleted	0.25383	Not_depleted	N
RVBD_1848	g-10752	Atc-30	d10	-0.202647	-0.0416911	0.884364	0.971243	0.650398	0.914968	Not_depleted	Not_depleted	0.160956	Not_depleted	N
RVBD_1848	g-10747	Atc-300	d10	0.251262	0.160319	0.897506	0.847995	0.677479	0.680212	Not_depleted	Not_depleted	-0.0909434	Not_depleted	N
RVBD_1848	g-10748	Atc-300	d10	0.233094	-0.142734	0.91541	0.920467	0.720678	0.810606	Not_depleted	Not_depleted	-0.375828	Not_depleted	N
RVBD_1848	g-10749	Atc-300	d10	-0.268796	0.22582	0.787091	0.747612	0.471995	0.528229	Not_depleted	Not_depleted	0.494616	Not_depleted	N
RVBD_1848	g-10750	Atc-300	d10	0.21101	0.675088	0.906374	0.434636	0.701577	0.202606	Not_depleted	Not_depleted	0.464079	Not_depleted	N
RVBD_1848	g-10751	Atc-300	d10	0.219042	0.391206	0.869424	0.548134	0.617886	0.297916	Not_depleted	Not_depleted	0.172164	Not_depleted	N
RVBD_1848	g-10752	Atc-300	d10	0.666135	0.365933	0.448216	0.59126	0.137216	0.339878	Not_depleted	Not_depleted	-0.300202	Not_depleted	N
RVBD_1848	g-10747	Atc-3	d14	0.0351979	-0.132226	1	0.976379	0.965443	0.816282	Not_depleted	Not_depleted	-0.167424	Not_depleted	N
RVBD_1848	g-10748	Atc-3	d14	0.22085	0.799293	0.992075	0.876041	0.833378	0.396362	Not_depleted	Not_depleted	0.578444	Not_depleted	N
RVBD_1848	g-10749	Atc-3	d14	-1.54369	0.436206	0.438162	0.870016	0.0097857	0.370392	Not_depleted	Not_depleted	1.97989	Not_depleted	N
RVBD_1848	g-10750	Atc-3	d14	0.20059	0.0646603	0.987671	0.997233	0.776624	0.93521	Not_depleted	Not_depleted	-0.13593	Not_depleted	N
RVBD_1848	g-10751	Atc-3	d14	-1.04759	-0.58816	0.671443	0.827327	0.0611007	0.283447	Not_depleted	Not_depleted	0.459433	Not_depleted	N
RVBD_1848	g-10752	Atc-3	d14	-0.0522581	-1.37935	0.999982	0.543453	0.929128	0.047786	Not_depleted	Not_depleted	-1.32709	Not_depleted	N
RVBD_1848	g-10747	Atc-30	d14	1.14409	-1.22199	0.425418	0.206692	0.150762	0.0487397	Not_depleted	Not_depleted	-2.36608	Not_depleted	N
RVBD_1848	g-10748	Atc-30	d14	0.189765	0.135466	0.955017	0.96261	0.855747	0.87284	Not_depleted	Not_depleted	-0.0542991	Not_depleted	N
RVBD_1848	g-10749	Atc-30	d14	-1.55116	-0.0477251	0.0632349	0.984683	0.00943054	0.937345	Not_depleted	Not_depleted	1.50344	Not_depleted	N
RVBD_1848	g-10750	Atc-30	d14	0.605088	0.471465	0.691895	0.803399	0.390909	0.551989	Not_depleted	Not_depleted	-0.133623	Not_depleted	N
RVBD_1848	g-10751	Atc-30	d14	0.15828	0.366342	0.920483	0.780332	0.775284	0.516004	Not_depleted	Not_depleted	0.208062	Not_depleted	N
RVBD_1848	g-10752	Atc-30	d14	-0.524267	-0.587701	0.668255	0.722428	0.363291	0.4353	Not_depleted	Not_depleted	-0.0634341	Not_depleted	N
RVBD_1848	g-10747	Atc-300	d14	0.0563183	-1.21918	0.985501	0.187483	0.94363	0.0496293	Not_depleted	Not_depleted	-1.2755	Not_depleted	N
RVBD_1848	g-10748	Atc-300	d14	0.219541	0.245288	0.939153	0.911461	0.836159	0.78484	Not_depleted	Not_depleted	0.0257468	Not_depleted	N
RVBD_1848	g-10749	Atc-300	d14	-1.04289	0.0769911	0.273268	0.95225	0.0769226	0.872406	Not_depleted	Not_depleted	1.11988	Not_depleted	N
RVBD_1848	g-10750	Atc-300	d14	0.111172	-0.121666	0.95683	0.964885	0.875895	0.899224	Not_depleted	Not_depleted	-0.232838	Not_depleted	N
RVBD_1848	g-10751	Atc-300	d14	0.46851	-0.0514126	0.691429	0.98164	0.397461	0.940914	Not_depleted	Not_depleted	-0.519923	Not_depleted	N
RVBD_1848	g-10752	Atc-300	d14	0.540626	-0.284744	0.646011	0.873675	0.346672	0.711418	Not_depleted	Not_depleted	-0.82537	Not_depleted	N
RVBD_1848	g-10747	Atc-3	d5	-0.101107	-0.0342193	0.993355	1	0.698512	0.84969	Not_depleted	Not_depleted	0.0668882	Not_depleted	N
RVBD_1848	g-10748	Atc-3	d5	-0.42783	-0.171174	0.951759	0.982379	0.316718	0.596493	Not_depleted	Not_depleted	0.256655	Not_depleted	N
RVBD_1848	g-10749	Atc-3	d5	0.169839	0.189634	0.970732	0.821549	0.458958	0.15609	Not_depleted	Not_depleted	0.0197946	Not_depleted	N
RVBD_1848	g-10750	Atc-3	d5	0.0929503	-0.182847	0.999138	0.963382	0.797278	0.485694	Not_depleted	Not_depleted	-0.275797	Not_depleted	N
RVBD_1848	g-10751	Atc-3	d5	-0.092172	0.148391	0.983371	0.94187	0.61684	0.388678	Not_depleted	Not_depleted	0.240563	Not_depleted	N
RVBD_1848	g-10752	Atc-3	d5	-0.0170367	0.0355749	1	1	0.940142	0.827536	Not_depleted	Not_depleted	0.0526116	Not_depleted	N
RVBD_1848	g-10747	Atc-30	d5	-0.0583664	0.0302621	0.978967	0.968283	0.820168	0.840966	Not_depleted	Not_depleted	0.0886285	Not_depleted	N
RVBD_1848	g-10748	Atc-30	d5	-0.432108	-0.12361	0.78648	0.921117	0.304786	0.692995	Not_depleted	Not_depleted	0.308498	Not_depleted	N
RVBD_1848	g-10749	Atc-30	d5	0.266341	-0.0212825	0.729642	0.980037	0.24032	0.88044	Not_depleted	Not_depleted	-0.287624	Not_depleted	N
RVBD_1848	g-10750	Atc-30	d5	0.141956	0.175503	0.947457	0.846607	0.689752	0.505779	Not_depleted	Not_depleted	0.0335471	Not_depleted	N
RVBD_1848	g-10751	Atc-30	d5	0.0186593	-0.0514964	0.998086	0.950474	0.938564	0.782923	Not_depleted	Not_depleted	-0.0701558	Not_depleted	N
RVBD_1848	g-10752	Atc-30	d5	-0.0426319	0.132472	0.986895	0.823537	0.859983	0.459048	Not_depleted	Not_depleted	0.175104	Not_depleted	N
RVBD_1848	g-10747	Atc-300	d5	0.23886	0.145845	0.825907	0.749547	0.368215	0.365678	Not_depleted	Not_depleted	-0.0930148	Not_depleted	N
RVBD_1848	g-10748	Atc-300	d5	-0.277463	0.496802	0.891858	0.436732	0.508967	0.105488	Not_depleted	Not_depleted	0.774265	Not_depleted	N
RVBD_1848	g-10749	Atc-300	d5	0.264057	-0.0923582	0.738308	0.832041	0.243772	0.500852	Not_depleted	Not_depleted	-0.356415	Not_depleted	N
RVBD_1848	g-10750	Atc-300	d5	-0.00793645	0.101093	1	0.923175	0.975342	0.710148	Not_depleted	Not_depleted	0.10903	Not_depleted	N
RVBD_1848	g-10751	Atc-300	d5	0.190065	0.0549107	0.788596	0.939116	0.304664	0.75226	Not_depleted	Not_depleted	-0.135154	Not_depleted	N
RVBD_1848	g-10752	Atc-300	d5	-0.18355	0.0806991	0.870726	0.902536	0.451793	0.653893	Not_depleted	Not_depleted	0.264249	Not_depleted	N
RVBD_1849	g-10753	Atc-3	d10	-0.378917	-1.17219	0.941289	0.39471	0.509309	0.0224283	Not_depleted	Not_depleted	-0.793277	Not_depleted	N
RVBD_1849	g-10754	Atc-3	d10	0.558345	0.158808	0.927422	0.959666	0.453739	0.704049	Not_depleted	Not_depleted	-0.399537	Not_depleted	N
RVBD_1849	g-10755	Atc-3	d10	1.13189	-0.883415	0.452609	0.313615	0.0135036	0.0129808	Not_depleted	Not_depleted	-2.01531	Not_depleted	N
RVBD_1849	g-10756	Atc-3	d10	0.0289906	-0.208602	1	0.929087	0.952133	0.571452	Not_depleted	Not_depleted	-0.237592	Not_depleted	N
RVBD_1849	g-10757	Atc-3	d10	0.529071	0.524655	0.841834	0.682821	0.213322	0.12701	Not_depleted	Not_depleted	-0.00441647	Not_depleted	N
RVBD_1849	g-10758	Atc-3	d10	-0.0265038	0.0898467	1	0.977977	0.956824	0.801307	Not_depleted	Not_depleted	0.116351	Not_depleted	N
RVBD_1849	g-10753	Atc-30	d10	-0.158347	0.0501857	0.938041	0.974122	0.784374	0.921813	Not_depleted	Not_depleted	0.208533	Not_depleted	N
RVBD_1849	g-10754	Atc-30	d10	0.739744	0.530156	0.678583	0.470272	0.322345	0.204474	Not_depleted	Not_depleted	-0.209588	Not_depleted	N
RVBD_1849	g-10755	Atc-30	d10	1.18201	0.286262	0.0830339	0.683903	0.0099759	0.418469	Not_depleted	Not_depleted	-0.895749	Not_depleted	N
RVBD_1849	g-10756	Atc-30	d10	0.0444553	-0.261699	0.983651	0.732187	0.925006	0.481594	Not_depleted	Not_depleted	-0.306155	Not_depleted	N
RVBD_1849	g-10757	Atc-30	d10	0.529562	0.75835	0.567203	0.126196	0.213528	0.0274816	Not_depleted	Not_depleted	0.228788	Not_depleted	N
RVBD_1849	g-10758	Atc-30	d10	0.300911	0.520789	0.820565	0.38056	0.523708	0.140936	Not_depleted	Not_depleted	0.219878	Not_depleted	N
RVBD_1849	g-10753	Atc-300	d10	0.364477	-0.381531	0.817461	0.690843	0.52442	0.451183	Not_depleted	Not_depleted	-0.746008	Not_depleted	N
RVBD_1849	g-10754	Atc-300	d10	-0.372344	0.413755	0.870929	0.575479	0.621491	0.323765	Not_depleted	Not_depleted	0.786099	Not_depleted	N
RVBD_1849	g-10755	Atc-300	d10	0.857804	0.515352	0.276965	0.35414	0.0603329	0.14524	Not_depleted	Not_depleted	-0.342451	Not_depleted	N
RVBD_1849	g-10756	Atc-300	d10	-0.0272066	-0.1916	0.99225	0.803495	0.953533	0.60838	Not_depleted	Not_depleted	-0.164394	Not_depleted	N
RVBD_1849	g-10757	Atc-300	d10	0.529105	0.553238	0.55859	0.292231	0.213471	0.107866	Not_depleted	Not_depleted	0.0241335	Not_depleted	N
RVBD_1849	g-10758	Atc-300	d10	0.264746	0.707271	0.845296	0.162628	0.574766	0.0457361	Not_depleted	Not_depleted	0.442525	Not_depleted	N
RVBD_1849	g-10753	Atc-3	d14	-0.927675	-1.14653	0.85324	0.742285	0.226208	0.164855	Not_depleted	Not_depleted	-0.21886	Not_depleted	N
RVBD_1849	g-10754	Atc-3	d14	-0.867878	1.01588	0.93133	0.707009	0.442756	0.124916	Not_depleted	Not_depleted	1.88375	Not_depleted	N
RVBD_1849	g-10755	Atc-3	d14	0.746234	-0.6689	0.876714	0.788796	0.283793	0.22396	Not_depleted	Not_depleted	-1.41513	Not_depleted	N
RVBD_1849	g-10756	Atc-3	d14	-0.603871	0.805373	0.925748	0.78797	0.425383	0.222631	Not_depleted	Not_depleted	1.40924	Not_depleted	N
RVBD_1849	g-10757	Atc-3	d14	0.331937	0.270191	0.965065	0.946398	0.60074	0.627226	Not_depleted	Not_depleted	-0.0617464	Not_depleted	N
RVBD_1849	g-10758	Atc-3	d14	0.728109	-0.245444	0.875149	0.959746	0.279138	0.695751	Not_depleted	Not_depleted	-0.973553	Not_depleted	N
RVBD_1849	g-10753	Atc-30	d14	-0.448247	0.0439284	0.803833	0.986043	0.55641	0.942589	Not_depleted	Not_depleted	0.492175	Not_depleted	N
RVBD_1849	g-10754	Atc-30	d14	-0.919247	0.345579	0.711661	0.838575	0.417829	0.606056	Not_depleted	Not_depleted	1.26483	Not_depleted	N
RVBD_1849	g-10755	Atc-30	d14	0.5049	-0.369665	0.747039	0.795033	0.467146	0.538581	Not_depleted	Not_depleted	-0.874565	Not_depleted	N
RVBD_1849	g-10756	Atc-30	d14	0.0632451	0.111397	0.982634	0.958265	0.93471	0.86082	Not_depleted	Not_depleted	0.0481515	Not_depleted	N
RVBD_1849	g-10757	Atc-30	d14	0.961339	0.736758	0.393666	0.50081	0.131382	0.203843	Not_depleted	Not_depleted	-0.224581	Not_depleted	N
RVBD_1849	g-10758	Atc-30	d14	1.04664	-0.693946	0.374514	0.620289	0.121083	0.311196	Not_depleted	Not_depleted	-1.74059	Not_depleted	N
RVBD_1849	g-10753	Atc-300	d14	0.614678	0.101376	0.709043	0.960359	0.41975	0.889729	Not_depleted	Not_depleted	-0.513303	Not_depleted	N
RVBD_1849	g-10754	Atc-300	d14	0.0204075	-0.0736471	1	0.977928	0.987232	0.932456	Not_depleted	Not_depleted	-0.0940546	Not_depleted	N
RVBD_1849	g-10755	Atc-300	d14	-0.0715152	-0.479581	0.976201	0.688535	0.919053	0.422257	Not_depleted	Not_depleted	-0.408066	Not_depleted	N
RVBD_1849	g-10756	Atc-300	d14	0.727144	-0.209322	0.637585	0.907535	0.337166	0.77858	Not_depleted	Not_depleted	-0.936466	Not_depleted	N
RVBD_1849	g-10757	Atc-300	d14	1.2442	-0.30984	0.210734	0.817349	0.0520171	0.611812	Not_depleted	Not_depleted	-1.55404	Not_depleted	N
RVBD_1849	g-10758	Atc-300	d14	0.318877	-0.0505883	0.848737	0.986646	0.63423	0.952868	Not_depleted	Not_depleted	-0.369465	Not_depleted	N
RVBD_1849	g-10753	Atc-3	d5	-0.086578	-0.442647	0.99527	0.550678	0.727283	0.0317549	Not_depleted	Not_depleted	-0.356069	Not_depleted	N
RVBD_1849	g-10754	Atc-3	d5	0.223688	0.018432	0.971737	1	0.499209	0.931808	Not_depleted	Not_depleted	-0.205256	Not_depleted	N
RVBD_1849	g-10755	Atc-3	d5	0.139195	-0.379635	0.977945	0.574266	0.534242	0.0366436	Not_depleted	Not_depleted	-0.51883	Not_depleted	N
RVBD_1849	g-10756	Atc-3	d5	0.412315	0.48673	0.907719	0.1128	0.178213	0.000590663	Not_depleted	Not_depleted	0.0744147	Not_depleted	N
RVBD_1849	g-10757	Atc-3	d5	0.00470688	0.353074	1	0.450182	0.993498	0.0166484	Not_depleted	Not_depleted	0.348367	Not_depleted	N
RVBD_1849	g-10758	Atc-3	d5	0.0721923	0.00628227	0.996653	1	0.766409	0.975935	Not_depleted	Not_depleted	-0.06591	Not_depleted	N
RVBD_1849	g-10753	Atc-30	d5	-0.539582	-0.0985018	0.317497	0.902322	0.0285656	0.634221	Not_depleted	Not_depleted	0.441081	Not_depleted	N
RVBD_1849	g-10754	Atc-30	d5	0.4126	0.196725	0.69125	0.718067	0.202168	0.311158	Not_depleted	Not_depleted	-0.215874	Not_depleted	N
RVBD_1849	g-10755	Atc-30	d5	-0.370178	0.0694211	0.526504	0.921986	0.0916742	0.696075	Not_depleted	Not_depleted	0.439599	Not_depleted	N
RVBD_1849	g-10756	Atc-30	d5	0.730319	0.271865	0.242297	0.331323	0.0170406	0.0566846	Not_depleted	Not_depleted	-0.458454	Not_depleted	N
RVBD_1849	g-10757	Atc-30	d5	-0.174524	0.428976	0.840935	0.0516087	0.395319	0.00375075	Not_depleted	Not_depleted	0.6035	Not_depleted	N
RVBD_1849	g-10758	Atc-30	d5	0.0691648	0.0169516	0.969399	0.993563	0.782572	0.93741	Not_depleted	Not_depleted	-0.0522132	Not_depleted	N
RVBD_1849	g-10753	Atc-300	d5	-0.0039607	0.102248	1	0.892881	0.976503	0.630132	Not_depleted	Not_depleted	0.106208	Not_depleted	N
RVBD_1849	g-10754	Atc-300	d5	0.192964	0.532786	0.908785	0.0717291	0.557634	0.00625128	Not_depleted	Not_depleted	0.339822	Not_depleted	N
RVBD_1849	g-10755	Atc-300	d5	0.141041	0.197087	0.903091	0.669262	0.539311	0.269322	Not_depleted	Not_depleted	0.0560469	Not_depleted	N
RVBD_1849	g-10756	Atc-300	d5	0.199513	0.454961	0.895139	0.0213542	0.517668	0.0013561	Not_depleted	Not_depleted	0.255448	Not_depleted	N
RVBD_1849	g-10757	Atc-300	d5	-0.344979	0.361452	0.528122	0.130736	0.0936424	0.0143104	Not_depleted	Not_depleted	0.706431	Not_depleted	N
RVBD_1849	g-10758	Atc-300	d5	-0.0335833	0.0928344	0.987335	0.907331	0.885752	0.667079	Not_depleted	Not_depleted	0.126418	Not_depleted	N
RVBD_1850	g-10759	Atc-3	d10	-0.703875	0.420887	0.797981	0.872458	0.14698	0.385246	Not_depleted	Not_depleted	1.12476	Not_depleted	N
RVBD_1850	g-10760	Atc-3	d10	-0.0715652	0.176181	0.995982	0.909045	0.857467	0.506074	Not_depleted	Not_depleted	0.247746	Not_depleted	N
RVBD_1850	g-10761	Atc-3	d10	0.519557	-0.0221638	0.863097	1	0.260587	0.961954	Not_depleted	Not_depleted	-0.541721	Not_depleted	N
RVBD_1850	g-10762	Atc-3	d10	2.39568	-0.0974457	0.29714	0.990898	0.00355672	0.876677	Not_depleted	Not_depleted	-2.49313	Not_depleted	N
RVBD_1850	g-10763	Atc-3	d10	0.25401	0.287891	0.96067	0.936295	0.617781	0.605404	Not_depleted	Not_depleted	0.033881	Not_depleted	N
RVBD_1850	g-10764	Atc-3	d10	1.05585	0.276195	0.716388	0.898275	0.0790935	0.459501	Not_depleted	Not_depleted	-0.77965	Not_depleted	N
RVBD_1850	g-10759	Atc-30	d10	0.342631	0.0536237	0.792829	0.971401	0.476029	0.9153	Not_depleted	Not_depleted	-0.289007	Not_depleted	N
RVBD_1850	g-10760	Atc-30	d10	0.418265	0.503833	0.650166	0.212851	0.290859	0.057684	Not_depleted	Not_depleted	0.0855682	Not_depleted	N
RVBD_1850	g-10761	Atc-30	d10	1.46178	0.0763831	0.0210339	0.955038	0.00177279	0.877658	Not_depleted	Not_depleted	-1.3854	Not_depleted	N
RVBD_1850	g-10762	Atc-30	d10	0.402377	-0.264737	0.865155	0.846225	0.610076	0.660435	Not_depleted	Not_depleted	-0.667114	Not_depleted	N
RVBD_1850	g-10763	Atc-30	d10	0.879771	0.619172	0.342749	0.537948	0.0824297	0.263596	Not_depleted	Not_depleted	-0.260599	Not_depleted	N
RVBD_1850	g-10764	Atc-30	d10	0.883523	0.231983	0.459693	0.767972	0.140619	0.534503	Not_depleted	Not_depleted	-0.65154	Not_depleted	N
RVBD_1850	g-10759	Atc-300	d10	0.432222	0.270049	0.712704	0.784221	0.369446	0.579661	Not_depleted	Not_depleted	-0.162173	Not_depleted	N
RVBD_1850	g-10760	Atc-300	d10	-0.118583	0.241132	0.932283	0.615141	0.765186	0.363522	Not_depleted	Not_depleted	0.359715	Not_depleted	N
RVBD_1850	g-10761	Atc-300	d10	1.23006	0.251218	0.0694249	0.803352	0.00820958	0.608188	Not_depleted	Not_depleted	-0.978841	Not_depleted	N
RVBD_1850	g-10762	Atc-300	d10	0.969892	-1.32472	0.565269	0.120058	0.219715	0.0298659	Not_depleted	Not_depleted	-2.29461	Not_depleted	N
RVBD_1850	g-10763	Atc-300	d10	0.22852	0.537631	0.885313	0.583791	0.651596	0.33234	Not_depleted	Not_depleted	0.30911	Not_depleted	N
RVBD_1850	g-10764	Atc-300	d10	1.26114	0.595316	0.202535	0.293975	0.0365524	0.108832	Not_depleted	Not_depleted	-0.665825	Not_depleted	N
RVBD_1850	g-10759	Atc-3	d14	0.125804	0.856328	0.994397	0.829481	0.858953	0.286365	Not_depleted	Not_depleted	0.730524	Not_depleted	N
RVBD_1850	g-10760	Atc-3	d14	1.00308	0.26761	0.654394	0.923455	0.055481	0.528641	Not_depleted	Not_depleted	-0.735472	Not_depleted	N
RVBD_1850	g-10761	Atc-3	d14	0.332477	-0.062598	0.97057	0.997243	0.650231	0.937006	Not_depleted	Not_depleted	-0.395075	Not_depleted	N
RVBD_1850	g-10762	Atc-3	d14	0.75764	1.62364	0.948362	0.663159	0.504726	0.0940863	Not_depleted	Not_depleted	0.866001	Not_depleted	N
RVBD_1850	g-10763	Atc-3	d14	0.853438	-0.15565	0.792406	0.975278	0.142548	0.800642	Not_depleted	Not_depleted	-1.00909	Not_depleted	N
RVBD_1850	g-10764	Atc-3	d14	0.584023	0.865228	0.914701	0.781174	0.381027	0.21283	Not_depleted	Not_depleted	0.281205	Not_depleted	N
RVBD_1850	g-10759	Atc-30	d14	1.21761	0.269147	0.295988	0.910812	0.0826721	0.735665	Not_depleted	Not_depleted	-0.948462	Not_depleted	N
RVBD_1850	g-10760	Atc-30	d14	1.25461	0.577686	0.0997519	0.486146	0.0171069	0.192885	Not_depleted	Not_depleted	-0.676927	Not_depleted	N
RVBD_1850	g-10761	Atc-30	d14	2.09067	1.06369	0.0412991	0.490703	0.00555239	0.196315	Not_depleted	Not_depleted	-1.02698	Not_depleted	N
RVBD_1850	g-10762	Atc-30	d14	-0.124131	0.831103	0.976618	0.692173	0.915234	0.396241	Not_depleted	Not_depleted	0.955234	Not_depleted	N
RVBD_1850	g-10763	Atc-30	d14	1.33763	1.96763	0.123539	0.0199994	0.0227307	0.00259055	Not_depleted	Not_depleted	0.630003	Not_depleted	N
RVBD_1850	g-10764	Atc-30	d14	0.675136	-0.0364014	0.621914	0.997086	0.311495	0.975171	Not_depleted	Not_depleted	-0.711538	Not_depleted	N
RVBD_1850	g-10759	Atc-300	d14	1.55528	1.40714	0.135511	0.286519	0.0277591	0.0928328	Not_depleted	Not_depleted	-0.148137	Not_depleted	N
RVBD_1850	g-10760	Atc-300	d14	0.974328	0.11003	0.239863	0.9182	0.0625878	0.798486	Not_depleted	Not_depleted	-0.864298	Not_depleted	N
RVBD_1850	g-10761	Atc-300	d14	1.65119	0.0465853	0.130451	0.98164	0.0263443	0.940934	Not_depleted	Not_depleted	-1.60461	Not_depleted	N
RVBD_1850	g-10762	Atc-300	d14	-0.1527	-2.92046	0.964517	0.0584402	0.892735	0.0106486	Not_depleted	Not_depleted	-2.76776	Not_depleted	N
RVBD_1850	g-10763	Atc-300	d14	1.2132	1.28304	0.17075	0.178662	0.0382844	0.0464011	Not_depleted	Not_depleted	0.0698471	Not_depleted	N
RVBD_1850	g-10764	Atc-300	d14	1.37568	0.519082	0.18015	0.721183	0.0414376	0.465731	Not_depleted	Not_depleted	-0.856593	Not_depleted	N
RVBD_1850	g-10759	Atc-3	d5	-0.336611	0.374955	0.903216	0.744246	0.166565	0.0963165	Not_depleted	Not_depleted	0.711566	Not_depleted	N
RVBD_1850	g-10760	Atc-3	d5	-0.283952	0.0999541	0.955419	0.953191	0.360632	0.436098	Not_depleted	Not_depleted	0.383906	Not_depleted	N
RVBD_1850	g-10761	Atc-3	d5	0.159261	0.18204	0.971737	0.915897	0.49523	0.305989	Not_depleted	Not_depleted	0.0227783	Not_depleted	N
RVBD_1850	g-10762	Atc-3	d5	0.191497	-0.0624019	0.980643	1	0.599732	0.845003	Not_depleted	Not_depleted	-0.253899	Not_depleted	N
RVBD_1850	g-10763	Atc-3	d5	-0.35535	-0.161246	0.841341	0.94644	0.107005	0.415337	Not_depleted	Not_depleted	0.194104	Not_depleted	N
RVBD_1850	g-10764	Atc-3	d5	-0.0426161	-0.112969	1	0.979841	0.851112	0.58822	Not_depleted	Not_depleted	-0.0703526	Not_depleted	N
RVBD_1850	g-10759	Atc-30	d5	-0.0144083	0.251648	1	0.675344	0.949355	0.266354	Not_depleted	Not_depleted	0.266057	Not_depleted	N
RVBD_1850	g-10760	Atc-30	d5	0.503395	0.305484	0.5699	0.169501	0.113029	0.0186844	Not_depleted	Not_depleted	-0.197911	Not_depleted	N
RVBD_1850	g-10761	Atc-30	d5	0.107515	0.274298	0.938265	0.5035	0.651461	0.130613	Not_depleted	Not_depleted	0.166783	Not_depleted	N
RVBD_1850	g-10762	Atc-30	d5	-0.122603	0.142078	0.95797	0.90735	0.737453	0.653877	Not_depleted	Not_depleted	0.264681	Not_depleted	N
RVBD_1850	g-10763	Atc-30	d5	-0.27088	-0.0415375	0.705293	0.96534	0.216842	0.832931	Not_depleted	Not_depleted	0.229343	Not_depleted	N
RVBD_1850	g-10764	Atc-30	d5	0.1177	-0.230292	0.932339	0.67257	0.630461	0.262783	Not_depleted	Not_depleted	-0.347992	Not_depleted	N
RVBD_1850	g-10759	Atc-300	d5	-0.14657	0.176568	0.90378	0.791846	0.542323	0.430447	Not_depleted	Not_depleted	0.323138	Not_depleted	N
RVBD_1850	g-10760	Atc-300	d5	-0.0727867	0.240528	0.975038	0.336702	0.811261	0.0641801	Not_depleted	Not_depleted	0.313314	Not_depleted	N
RVBD_1850	g-10761	Atc-300	d5	-0.104914	0.233476	0.940304	0.581436	0.650165	0.196783	Not_depleted	Not_depleted	0.33839	Not_depleted	N
RVBD_1850	g-10762	Atc-300	d5	0.177428	-0.139639	0.935457	0.907153	0.634032	0.666212	Not_depleted	Not_depleted	-0.317067	Not_depleted	N
RVBD_1850	g-10763	Atc-300	d5	-0.411942	0.101964	0.450109	0.886927	0.0630704	0.614111	Not_depleted	Not_depleted	0.513907	Not_depleted	N
RVBD_1850	g-10764	Atc-300	d5	-0.252803	0.0786423	0.770702	0.921277	0.283848	0.702721	Not_depleted	Not_depleted	0.331445	Not_depleted	N
RVBD_1851	g-10765	Atc-3	d10	0.203922	-0.32171	0.990849	0.926451	0.809485	0.562402	Not_depleted	Not_depleted	-0.525632	Not_depleted	N
RVBD_1851	g-10766	Atc-3	d10	-0.491277	0.183261	0.777326	0.919319	0.122895	0.533215	Not_depleted	Not_depleted	0.674538	Not_depleted	N
RVBD_1851	g-10767	Atc-3	d10	-0.354555	-0.368903	0.9305	0.833812	0.469371	0.30659	Not_depleted	Not_depleted	-0.0143482	Not_depleted	N
RVBD_1851	g-10768	Atc-3	d10	-0.50316	-0.633728	0.863453	0.461839	0.261647	0.0368371	Not_depleted	Not_depleted	-0.130568	Not_depleted	N
RVBD_1851	g-10769	Atc-3	d10	-0.181145	0.0978022	0.970053	0.980236	0.667291	0.812795	Not_depleted	Not_depleted	0.278947	Not_depleted	N
RVBD_1851	g-10770	Atc-3	d10	0.638564	0.359477	0.922966	0.916905	0.425602	0.524229	Not_depleted	Not_depleted	-0.279087	Not_depleted	N
RVBD_1851	g-10765	Atc-30	d10	-1.22731	0.247288	0.476981	0.840028	0.150728	0.648737	Not_depleted	Not_depleted	1.4746	Not_depleted	N
RVBD_1851	g-10766	Atc-30	d10	-0.435566	0.138533	0.510191	0.832101	0.172111	0.635849	Not_depleted	Not_depleted	0.5741	Not_depleted	N
RVBD_1851	g-10767	Atc-30	d10	0.45707	0.20184	0.702094	0.799559	0.348026	0.58255	Not_depleted	Not_depleted	-0.255231	Not_depleted	N
RVBD_1851	g-10768	Atc-30	d10	0.122155	0.392837	0.938247	0.458885	0.785271	0.195127	Not_depleted	Not_depleted	0.270682	Not_depleted	N
RVBD_1851	g-10769	Atc-30	d10	-0.0141766	0.543356	0.99926	0.439227	0.97637	0.180991	Not_depleted	Not_depleted	0.557533	Not_depleted	N
RVBD_1851	g-10770	Atc-30	d10	0.606618	0.607204	0.777236	0.556247	0.450235	0.2803	Not_depleted	Not_depleted	0.000586901	Not_depleted	N
RVBD_1851	g-10765	Atc-300	d10	-0.0684258	0.75618	0.987203	0.382338	0.935373	0.164983	Not_depleted	Not_depleted	0.824606	Not_depleted	N
RVBD_1851	g-10766	Atc-300	d10	-0.22441	-0.00768846	0.791356	0.99955	0.480864	0.980824	Not_depleted	Not_depleted	0.216721	Not_depleted	N
RVBD_1851	g-10767	Atc-300	d10	-0.0623401	0.592982	0.978173	0.28108	0.901399	0.101788	Not_depleted	Not_depleted	0.655322	Not_depleted	N
RVBD_1851	g-10768	Atc-300	d10	-0.649662	0.614499	0.466024	0.152918	0.14759	0.0420919	Not_depleted	Not_depleted	1.26416	Not_depleted	N
RVBD_1851	g-10769	Atc-300	d10	0.180239	0.0477801	0.893837	0.968711	0.668607	0.910505	Not_depleted	Not_depleted	-0.132459	Not_depleted	N
RVBD_1851	g-10770	Atc-300	d10	-0.0784187	0.385166	0.984142	0.722807	0.924666	0.494213	Not_depleted	Not_depleted	0.463585	Not_depleted	N
RVBD_1851	g-10765	Atc-3	d14	1.18705	-0.707071	0.921568	0.894209	0.408894	0.435858	Not_depleted	Not_depleted	-1.89412	Not_depleted	N
RVBD_1851	g-10766	Atc-3	d14	-0.652945	0.220392	0.762398	0.928349	0.114595	0.544472	Not_depleted	Not_depleted	0.873337	Not_depleted	N
RVBD_1851	g-10767	Atc-3	d14	-0.222651	0.959693	0.986892	0.722111	0.768624	0.140269	Not_depleted	Not_depleted	1.18234	Not_depleted	N
RVBD_1851	g-10768	Atc-3	d14	-0.5489	-1.20358	0.922408	0.562723	0.417887	0.0531811	Not_depleted	Not_depleted	-0.654685	Not_depleted	N
RVBD_1851	g-10769	Atc-3	d14	0.28137	0.476476	0.970915	0.911374	0.654984	0.48836	Not_depleted	Not_depleted	0.195106	Not_depleted	N
RVBD_1851	g-10770	Atc-3	d14	2.64666	1.9814	0.470624	0.562723	0.0138672	0.0532399	Not_depleted	Not_depleted	-0.66526	Not_depleted	N
RVBD_1851	g-10765	Atc-30	d14	-0.515528	-1.43476	0.89238	0.431511	0.71845	0.15551	Not_depleted	Not_depleted	-0.919229	Not_depleted	N
RVBD_1851	g-10766	Atc-30	d14	-0.361071	0.270765	0.685554	0.753339	0.382872	0.47484	Not_depleted	Not_depleted	0.631836	Not_depleted	N
RVBD_1851	g-10767	Atc-30	d14	1.17787	0.882183	0.377962	0.483794	0.122937	0.190754	Not_depleted	Not_depleted	-0.29569	Not_depleted	N
RVBD_1851	g-10768	Atc-30	d14	-0.120837	0.255818	0.956574	0.88284	0.859902	0.683008	Not_depleted	Not_depleted	0.376656	Not_depleted	N
RVBD_1851	g-10769	Atc-30	d14	-0.633427	1.40663	0.624523	0.210723	0.314574	0.0501847	Not_depleted	Not_depleted	2.04006	Not_depleted	N
RVBD_1851	g-10770	Atc-30	d14	0.614617	1.63565	0.800342	0.36444	0.550353	0.115996	Not_depleted	Not_depleted	1.02103	Not_depleted	N
RVBD_1851	g-10765	Atc-300	d14	0.171374	0.533843	0.970879	0.784925	0.906565	0.557868	Not_depleted	Not_depleted	0.36247	Not_depleted	N
RVBD_1851	g-10766	Atc-300	d14	-0.320134	-0.28325	0.723492	0.72467	0.438007	0.471125	Not_depleted	Not_depleted	0.0368841	Not_depleted	N
RVBD_1851	g-10767	Atc-300	d14	0.530794	1.25407	0.755622	0.224538	0.482805	0.0641362	Not_depleted	Not_depleted	0.723273	Not_depleted	N
RVBD_1851	g-10768	Atc-300	d14	0.305492	0.119405	0.857172	0.939965	0.650985	0.843536	Not_depleted	Not_depleted	-0.186087	Not_depleted	N
RVBD_1851	g-10769	Atc-300	d14	0.900474	0.690439	0.416619	0.608025	0.154163	0.33048	Not_depleted	Not_depleted	-0.210035	Not_depleted	N
RVBD_1851	g-10770	Atc-300	d14	1.60416	-0.254105	0.365424	0.937119	0.12273	0.836598	Not_depleted	Not_depleted	-1.85827	Not_depleted	N
RVBD_1851	g-10765	Atc-3	d5	0.530857	0.0201397	0.913841	1	0.1869	0.963078	Not_depleted	Not_depleted	-0.510717	Not_depleted	N
RVBD_1851	g-10766	Atc-3	d5	-0.109211	-0.251481	0.978209	0.6343	0.559057	0.0518427	Not_depleted	Not_depleted	-0.14227	Not_depleted	N
RVBD_1851	g-10767	Atc-3	d5	-0.0157632	0.464807	1	0.250838	0.945903	0.00362586	Not_depleted	Not_depleted	0.480571	Not_depleted	N
RVBD_1851	g-10768	Atc-3	d5	-0.0165844	-0.0292525	1	1	0.942069	0.884235	Not_depleted	Not_depleted	-0.0126681	Not_depleted	N
RVBD_1851	g-10769	Atc-3	d5	0.0775299	-0.421315	0.995337	0.545375	0.733091	0.0303671	Not_depleted	Not_depleted	-0.498844	Not_depleted	N
RVBD_1851	g-10770	Atc-3	d5	-0.327626	-0.23458	0.952314	0.912918	0.348814	0.295881	Not_depleted	Not_depleted	0.0930466	Not_depleted	N
RVBD_1851	g-10765	Atc-30	d5	0.455046	-0.0461737	0.747109	0.974955	0.260186	0.860589	Not_depleted	Not_depleted	-0.50122	Not_depleted	N
RVBD_1851	g-10766	Atc-30	d5	-0.326828	-0.116293	0.500071	0.770714	0.0790144	0.373932	Not_depleted	Not_depleted	0.210535	Not_depleted	N
RVBD_1851	g-10767	Atc-30	d5	-0.24654	0.201111	0.822776	0.632803	0.360143	0.220441	Not_depleted	Not_depleted	0.447651	Not_depleted	N
RVBD_1851	g-10768	Atc-30	d5	-0.242536	0.131365	0.776743	0.837606	0.2954	0.487287	Not_depleted	Not_depleted	0.373901	Not_depleted	N
RVBD_1851	g-10769	Atc-30	d5	0.0924787	-0.0201671	0.946325	0.986523	0.686633	0.910873	Not_depleted	Not_depleted	-0.112646	Not_depleted	N
RVBD_1851	g-10770	Atc-30	d5	-0.332004	0.260287	0.815792	0.655958	0.345132	0.24406	Not_depleted	Not_depleted	0.59229	Not_depleted	N
RVBD_1851	g-10765	Atc-300	d5	1.16189	0.107238	0.0903473	0.924955	0.00388785	0.716381	Not_depleted	Not_depleted	-1.05465	Not_depleted	N
RVBD_1851	g-10766	Atc-300	d5	-0.173369	-0.0396081	0.81703	0.942244	0.350522	0.762503	Not_depleted	Not_depleted	0.133761	Not_depleted	N
RVBD_1851	g-10767	Atc-300	d5	0.108869	0.22035	0.952469	0.543065	0.701594	0.169345	Not_depleted	Not_depleted	0.111481	Not_depleted	N
RVBD_1851	g-10768	Atc-300	d5	-0.0944938	0.2058	0.94745	0.677222	0.682534	0.277206	Not_depleted	Not_depleted	0.300294	Not_depleted	N
RVBD_1851	g-10769	Atc-300	d5	0.0460954	0.0635577	0.980409	0.937182	0.842975	0.746435	Not_depleted	Not_depleted	0.0174623	Not_depleted	N
RVBD_1851	g-10770	Atc-300	d5	-0.159266	-0.11916	0.940552	0.874148	0.652442	0.58716	Not_depleted	Not_depleted	0.0401057	Not_depleted	N
RVBD_1852	g-10771	Atc-3	d10	0.564853	-0.521417	0.867113	0.860649	0.272879	0.351468	Not_depleted	Not_depleted	-1.08627	Not_depleted	N
RVBD_1852	g-10772	Atc-3	d10	-0.029684	-0.311571	1	0.895604	0.951676	0.448277	Not_depleted	Not_depleted	-0.281887	Not_depleted	N
RVBD_1852	g-10773	Atc-3	d10	0.0657807	0.506649	1	0.75511	0.904371	0.185792	Not_depleted	Not_depleted	0.440868	Not_depleted	N
RVBD_1852	g-10774	Atc-3	d10	-0.249331	0.0859643	0.945636	0.976797	0.538208	0.798514	Not_depleted	Not_depleted	0.335295	Not_depleted	N
RVBD_1852	g-10775	Atc-3	d10	0.547837	0.0574109	0.906549	0.997899	0.370052	0.927218	Not_depleted	Not_depleted	-0.490426	Not_depleted	N
RVBD_1852	g-10776	Atc-3	d10	0.201364	0.576005	0.960305	0.459078	0.61152	0.0357303	Not_depleted	Not_depleted	0.374641	Not_depleted	N
RVBD_1852	g-10771	Atc-30	d10	0.47002	-0.745764	0.713999	0.441211	0.361275	0.182656	Not_depleted	Not_depleted	-1.21578	Not_depleted	N
RVBD_1852	g-10772	Atc-30	d10	-0.58899	-0.255707	0.561381	0.767909	0.20856	0.534425	Not_depleted	Not_depleted	0.333283	Not_depleted	N
RVBD_1852	g-10773	Atc-30	d10	0.287042	-0.156301	0.857279	0.85593	0.594343	0.679134	Not_depleted	Not_depleted	-0.443343	Not_depleted	N
RVBD_1852	g-10774	Atc-30	d10	-0.0909351	0.00439359	0.951936	1	0.822755	0.994135	Not_depleted	Not_depleted	0.0953287	Not_depleted	N
RVBD_1852	g-10775	Atc-30	d10	0.916624	1.23272	0.44967	0.183126	0.135259	0.0460656	Not_depleted	Not_depleted	0.316092	Not_depleted	N
RVBD_1852	g-10776	Atc-30	d10	0.063306	-0.255861	0.969589	0.632131	0.876358	0.35754	Not_depleted	Not_depleted	-0.319167	Not_depleted	N
RVBD_1852	g-10771	Atc-300	d10	0.491593	-0.100958	0.688792	0.944205	0.339908	0.854201	Not_depleted	Not_depleted	-0.592552	Not_depleted	N
RVBD_1852	g-10772	Atc-300	d10	0.661444	-0.297699	0.479852	0.704986	0.156704	0.469668	Not_depleted	Not_depleted	-0.959143	Not_depleted	N
RVBD_1852	g-10773	Atc-300	d10	0.371608	0.574351	0.796609	0.337001	0.489619	0.13434	Not_depleted	Not_depleted	0.202744	Not_depleted	N
RVBD_1852	g-10774	Atc-300	d10	-0.272686	0.515234	0.803548	0.307551	0.499886	0.116117	Not_depleted	Not_depleted	0.78792	Not_depleted	N
RVBD_1852	g-10775	Atc-300	d10	0.579181	0.511062	0.691614	0.655033	0.343703	0.409267	Not_depleted	Not_depleted	-0.0681189	Not_depleted	N
RVBD_1852	g-10776	Atc-300	d10	-0.108452	0.420327	0.937871	0.32277	0.783129	0.125076	Not_depleted	Not_depleted	0.528778	Not_depleted	N
RVBD_1852	g-10771	Atc-3	d14	1.14698	0.418297	0.789036	0.943249	0.139842	0.615783	Not_depleted	Not_depleted	-0.728682	Not_depleted	N
RVBD_1852	g-10772	Atc-3	d14	-0.366746	0.0353972	0.96928	0.999384	0.642289	0.952255	Not_depleted	Not_depleted	0.402143	Not_depleted	N
RVBD_1852	g-10773	Atc-3	d14	0.355449	0.433736	0.973854	0.906523	0.670758	0.465583	Not_depleted	Not_depleted	0.0782868	Not_depleted	N
RVBD_1852	g-10774	Atc-3	d14	-0.643771	0.436356	0.896147	0.88247	0.326791	0.40863	Not_depleted	Not_depleted	1.08013	Not_depleted	N
RVBD_1852	g-10775	Atc-3	d14	0.401171	-0.0703813	0.972977	0.99969	0.66702	0.955022	Not_depleted	Not_depleted	-0.471552	Not_depleted	N
RVBD_1852	g-10776	Atc-3	d14	0.973581	0.519097	0.709346	0.85658	0.0760961	0.336489	Not_depleted	Not_depleted	-0.454485	Not_depleted	N
RVBD_1852	g-10771	Atc-30	d14	0.879009	0.35511	0.562175	0.875236	0.255553	0.669475	Not_depleted	Not_depleted	-0.5239	Not_depleted	N
RVBD_1852	g-10772	Atc-30	d14	-0.515311	0.243268	0.777454	0.882331	0.513903	0.682324	Not_depleted	Not_depleted	0.758579	Not_depleted	N
RVBD_1852	g-10773	Atc-30	d14	1.08549	-1.04647	0.490396	0.35087	0.197469	0.108497	Not_depleted	Not_depleted	-2.13196	Not_depleted	N
RVBD_1852	g-10774	Atc-30	d14	-0.368432	-0.811322	0.813901	0.435124	0.573401	0.157678	Not_depleted	Not_depleted	-0.442889	Not_depleted	N
RVBD_1852	g-10775	Atc-30	d14	0.964049	0.172177	0.613599	0.960945	0.302052	0.867479	Not_depleted	Not_depleted	-0.791872	Not_depleted	N
RVBD_1852	g-10776	Atc-30	d14	-0.187927	0.12214	0.899408	0.944331	0.731236	0.818788	Not_depleted	Not_depleted	0.310066	Not_depleted	N
RVBD_1852	g-10771	Atc-300	d14	0.837181	0.490861	0.577902	0.787705	0.278928	0.562049	Not_depleted	Not_depleted	-0.34632	Not_depleted	N
RVBD_1852	g-10772	Atc-300	d14	0.355736	-0.606339	0.85718	0.61835	0.651915	0.341747	Not_depleted	Not_depleted	-0.962075	Not_depleted	N
RVBD_1852	g-10773	Atc-300	d14	0.840831	0.107772	0.616772	0.944067	0.316134	0.853477	Not_depleted	Not_depleted	-0.733059	Not_depleted	N
RVBD_1852	g-10774	Atc-300	d14	0.0538607	0.650324	0.981747	0.507074	0.934962	0.237315	Not_depleted	Not_depleted	0.596464	Not_depleted	N
RVBD_1852	g-10775	Atc-300	d14	1.09102	-0.310262	0.537594	0.935709	0.242967	0.833253	Not_depleted	Not_depleted	-1.40129	Not_depleted	N
RVBD_1852	g-10776	Atc-300	d14	-0.450869	0.452449	0.701623	0.685882	0.410323	0.418551	Not_depleted	Not_depleted	0.903318	Not_depleted	N
RVBD_1852	g-10771	Atc-3	d5	0.181882	-0.105886	0.974139	0.987915	0.515988	0.637694	Not_depleted	Not_depleted	-0.287768	Not_depleted	N
RVBD_1852	g-10772	Atc-3	d5	0.362985	-0.292582	0.870135	0.787996	0.1338	0.125194	Not_depleted	Not_depleted	-0.655567	Not_depleted	N
RVBD_1852	g-10773	Atc-3	d5	-0.242974	0.202735	0.968418	0.849013	0.415553	0.188852	Not_depleted	Not_depleted	0.445709	Not_depleted	N
RVBD_1852	g-10774	Atc-3	d5	-0.0729242	-0.120958	0.993306	0.965939	0.694673	0.497429	Not_depleted	Not_depleted	-0.0480334	Not_depleted	N
RVBD_1852	g-10775	Atc-3	d5	0.374823	0.143751	0.934316	0.982511	0.247778	0.599137	Not_depleted	Not_depleted	-0.231072	Not_depleted	N
RVBD_1852	g-10776	Atc-3	d5	0.0127092	0.251764	1	0.846672	0.960576	0.185194	Not_depleted	Not_depleted	0.239055	Not_depleted	N
RVBD_1852	g-10771	Atc-30	d5	0.391163	-0.0894484	0.640622	0.911482	0.159076	0.671184	Not_depleted	Not_depleted	-0.480611	Not_depleted	N
RVBD_1852	g-10772	Atc-30	d5	0.0526772	-0.0550869	0.980446	0.949005	0.826548	0.776757	Not_depleted	Not_depleted	-0.107764	Not_depleted	N
RVBD_1852	g-10773	Atc-30	d5	0.426841	0.244697	0.638912	0.482994	0.158038	0.117988	Not_depleted	Not_depleted	-0.182144	Not_depleted	N
RVBD_1852	g-10774	Atc-30	d5	0.054596	0.0606857	0.969497	0.936925	0.784101	0.739271	Not_depleted	Not_depleted	0.00608967	Not_depleted	N
RVBD_1852	g-10775	Atc-30	d5	0.307496	0.507448	0.811674	0.344543	0.34092	0.0606836	Not_depleted	Not_depleted	0.199951	Not_depleted	N
RVBD_1852	g-10776	Atc-30	d5	-0.112119	-0.0774932	0.916927	0.919418	0.583174	0.689104	Not_depleted	Not_depleted	0.0346256	Not_depleted	N
RVBD_1852	g-10771	Atc-300	d5	-0.0620838	0.243549	0.977019	0.666426	0.824271	0.267148	Not_depleted	Not_depleted	0.305633	Not_depleted	N
RVBD_1852	g-10772	Atc-300	d5	0.163721	-0.134032	0.888143	0.824341	0.500262	0.486683	Not_depleted	Not_depleted	-0.297753	Not_depleted	N
RVBD_1852	g-10773	Atc-300	d5	0.271836	0.0621063	0.827409	0.918814	0.370942	0.697314	Not_depleted	Not_depleted	-0.20973	Not_depleted	N
RVBD_1852	g-10774	Atc-300	d5	-0.00509538	0.172237	1	0.730494	0.973264	0.338164	Not_depleted	Not_depleted	0.177332	Not_depleted	N
RVBD_1852	g-10775	Atc-300	d5	-0.225001	0.343045	0.884592	0.581429	0.489055	0.196695	Not_depleted	Not_depleted	0.568045	Not_depleted	N
RVBD_1852	g-10776	Atc-300	d5	0.00649072	0.132196	1	0.825485	0.990343	0.488193	Not_depleted	Not_depleted	0.125705	Not_depleted	N
RVBD_1853	g-10777	Atc-3	d10	0.338417	-0.40465	0.939181	0.860997	0.504544	0.352566	Not_depleted	Not_depleted	-0.743066	Not_depleted	N
RVBD_1853	g-10778	Atc-3	d10	-0.182492	0.145289	0.967299	0.972507	0.645961	0.760176	Not_depleted	Not_depleted	0.327781	Not_depleted	N
RVBD_1853	g-10779	Atc-3	d10	0.0797829	-0.0902614	0.998234	0.980236	0.880326	0.810837	Not_depleted	Not_depleted	-0.170044	Not_depleted	N
RVBD_1853	g-10780	Atc-3	d10	0.252786	-0.222899	0.95597	0.913002	0.584447	0.514719	Not_depleted	Not_depleted	-0.475686	Not_depleted	N
RVBD_1853	g-10781	Atc-3	d10	-0.374673	-0.301835	0.9305	0.873351	0.464148	0.387427	Not_depleted	Not_depleted	0.0728379	Not_depleted	N
RVBD_1853	g-10782	Atc-3	d10	-0.0834506	-0.0176514	1	1	0.908214	0.971675	Not_depleted	Not_depleted	0.0657993	Not_depleted	N
RVBD_1853	g-10777	Atc-30	d10	-0.310741	-0.122515	0.830143	0.908043	0.539489	0.778139	Not_depleted	Not_depleted	0.188227	Not_depleted	N
RVBD_1853	g-10778	Atc-30	d10	0.615795	0.264426	0.421195	0.798935	0.120101	0.5811	Not_depleted	Not_depleted	-0.351369	Not_depleted	N
RVBD_1853	g-10779	Atc-30	d10	0.611396	0.290314	0.592701	0.692415	0.234855	0.428523	Not_depleted	Not_depleted	-0.321082	Not_depleted	N
RVBD_1853	g-10780	Atc-30	d10	0.957309	0.156231	0.216186	0.840028	0.0388071	0.648742	Not_depleted	Not_depleted	-0.801078	Not_depleted	N
RVBD_1853	g-10781	Atc-30	d10	0.251285	0.132554	0.871663	0.870879	0.623824	0.706452	Not_depleted	Not_depleted	-0.118732	Not_depleted	N
RVBD_1853	g-10782	Atc-30	d10	-0.236511	0.677611	0.923208	0.447672	0.742547	0.187156	Not_depleted	Not_depleted	0.914122	Not_depleted	N
RVBD_1853	g-10777	Atc-300	d10	0.178856	-0.609603	0.916943	0.377679	0.724604	0.161836	Not_depleted	Not_depleted	-0.78846	Not_depleted	N
RVBD_1853	g-10778	Atc-300	d10	0.269525	0.223252	0.801113	0.823816	0.496918	0.641295	Not_depleted	Not_depleted	-0.0462732	Not_depleted	N
RVBD_1853	g-10779	Atc-300	d10	0.365203	0.566462	0.790333	0.31838	0.478468	0.122463	Not_depleted	Not_depleted	0.201259	Not_depleted	N
RVBD_1853	g-10780	Atc-300	d10	1.07682	0.0852975	0.136377	0.918294	0.0202912	0.805286	Not_depleted	Not_depleted	-0.991526	Not_depleted	N
RVBD_1853	g-10781	Atc-300	d10	0.459152	0.179315	0.712704	0.804677	0.369691	0.610346	Not_depleted	Not_depleted	-0.279837	Not_depleted	N
RVBD_1853	g-10782	Atc-300	d10	-0.0128618	0.230034	1	0.831905	0.988788	0.653273	Not_depleted	Not_depleted	0.242896	Not_depleted	N
RVBD_1853	g-10777	Atc-3	d14	-0.380815	-0.53579	0.958431	0.887239	0.548553	0.417405	Not_depleted	Not_depleted	-0.154975	Not_depleted	N
RVBD_1853	g-10778	Atc-3	d14	-0.748468	-0.522406	0.816155	0.901828	0.174824	0.456096	Not_depleted	Not_depleted	0.226062	Not_depleted	N
RVBD_1853	g-10779	Atc-3	d14	0.438181	-0.0297597	0.942315	1	0.469818	0.959351	Not_depleted	Not_depleted	-0.46794	Not_depleted	N
RVBD_1853	g-10780	Atc-3	d14	0.586442	0.119637	0.903049	0.978007	0.347215	0.831557	Not_depleted	Not_depleted	-0.466805	Not_depleted	N
RVBD_1853	g-10781	Atc-3	d14	-0.949385	-0.641289	0.820653	0.796547	0.181933	0.232693	Not_depleted	Not_depleted	0.308096	Not_depleted	N
RVBD_1853	g-10782	Atc-3	d14	-1.49462	0.228307	0.812947	0.973613	0.171892	0.790446	Not_depleted	Not_depleted	1.72293	Not_depleted	N
RVBD_1853	g-10777	Atc-30	d14	-0.970047	-0.356228	0.389504	0.84944	0.129211	0.624549	Not_depleted	Not_depleted	0.613819	Not_depleted	N
RVBD_1853	g-10778	Atc-30	d14	-0.665138	-0.105141	0.527296	0.973224	0.228224	0.904128	Not_depleted	Not_depleted	0.559997	Not_depleted	N
RVBD_1853	g-10779	Atc-30	d14	1.03163	0.954856	0.314353	0.347062	0.0908244	0.106565	Not_depleted	Not_depleted	-0.0767687	Not_depleted	N
RVBD_1853	g-10780	Atc-30	d14	0.90056	0.30541	0.424797	0.832869	0.150344	0.596939	Not_depleted	Not_depleted	-0.59515	Not_depleted	N
RVBD_1853	g-10781	Atc-30	d14	0.510026	-0.0922463	0.748407	0.966199	0.469845	0.88353	Not_depleted	Not_depleted	-0.602272	Not_depleted	N
RVBD_1853	g-10782	Atc-30	d14	-0.847211	0.952269	0.722858	0.591907	0.432125	0.28283	Not_depleted	Not_depleted	1.79948	Not_depleted	N
RVBD_1853	g-10777	Atc-300	d14	-0.870959	0.155929	0.445307	0.924735	0.172697	0.81046	Not_depleted	Not_depleted	1.02689	Not_depleted	N
RVBD_1853	g-10778	Atc-300	d14	0.226733	0.709506	0.871144	0.602827	0.680551	0.324996	Not_depleted	Not_depleted	0.482773	Not_depleted	N
RVBD_1853	g-10779	Atc-300	d14	1.11272	0.829711	0.253738	0.404568	0.0685245	0.160062	Not_depleted	Not_depleted	-0.283013	Not_depleted	N
RVBD_1853	g-10780	Atc-300	d14	1.00658	0.363115	0.338546	0.767291	0.108601	0.53116	Not_depleted	Not_depleted	-0.643464	Not_depleted	N
RVBD_1853	g-10781	Atc-300	d14	0.920658	-0.129674	0.474317	0.935656	0.194159	0.831663	Not_depleted	Not_depleted	-1.05033	Not_depleted	N
RVBD_1853	g-10782	Atc-300	d14	-1.02319	-0.315304	0.64316	0.893206	0.343833	0.749437	Not_depleted	Not_depleted	0.707885	Not_depleted	N
RVBD_1853	g-10777	Atc-3	d5	-0.258743	0.172505	0.924873	0.931355	0.223377	0.36447	Not_depleted	Not_depleted	0.431248	Not_depleted	N
RVBD_1853	g-10778	Atc-3	d5	0.157681	-0.142197	0.971737	0.953191	0.50158	0.436889	Not_depleted	Not_depleted	-0.299878	Not_depleted	N
RVBD_1853	g-10779	Atc-3	d5	0.23551	-0.489681	0.95983	0.519672	0.37917	0.0263383	Not_depleted	Not_depleted	-0.725191	Not_depleted	N
RVBD_1853	g-10780	Atc-3	d5	0.0331699	0.321207	1	0.548888	0.923216	0.0309501	Not_depleted	Not_depleted	0.288037	Not_depleted	N
RVBD_1853	g-10781	Atc-3	d5	-0.112624	-0.22239	0.980643	0.820485	0.592852	0.153199	Not_depleted	Not_depleted	-0.109766	Not_depleted	N
RVBD_1853	g-10782	Atc-3	d5	-0.547948	-0.00261281	0.881176	1	0.142943	0.988105	Not_depleted	Not_depleted	0.545335	Not_depleted	N
RVBD_1853	g-10777	Atc-30	d5	-0.315571	0.13899	0.612153	0.82382	0.138711	0.460213	Not_depleted	Not_depleted	0.45456	Not_depleted	N
RVBD_1853	g-10778	Atc-30	d5	0.185636	0.150098	0.856147	0.792292	0.427529	0.410244	Not_depleted	Not_depleted	-0.035538	Not_depleted	N
RVBD_1853	g-10779	Atc-30	d5	-0.291946	0.045695	0.752503	0.964276	0.26624	0.827144	Not_depleted	Not_depleted	0.337641	Not_depleted	N
RVBD_1853	g-10780	Atc-30	d5	0.249981	0.433031	0.848856	0.0500637	0.411919	0.00361078	Not_depleted	Not_depleted	0.18305	Not_depleted	N
RVBD_1853	g-10781	Atc-30	d5	-0.427488	-0.0987119	0.387022	0.855128	0.0429262	0.521832	Not_depleted	Not_depleted	0.328776	Not_depleted	N
RVBD_1853	g-10782	Atc-30	d5	0.130262	0.253032	0.958245	0.724662	0.739869	0.319713	Not_depleted	Not_depleted	0.122769	Not_depleted	N
RVBD_1853	g-10777	Atc-300	d5	0.00380869	0.0570568	1	0.944213	0.999319	0.770067	Not_depleted	Not_depleted	0.0532481	Not_depleted	N
RVBD_1853	g-10778	Atc-300	d5	-0.0218878	-0.0760705	0.995481	0.912643	0.922268	0.679929	Not_depleted	Not_depleted	-0.0541827	Not_depleted	N
RVBD_1853	g-10779	Atc-300	d5	-0.160706	-0.270399	0.903091	0.614444	0.537773	0.222946	Not_depleted	Not_depleted	-0.109692	Not_depleted	N
RVBD_1853	g-10780	Atc-300	d5	0.0230965	-0.055154	0.998368	0.925458	0.945297	0.718029	Not_depleted	Not_depleted	-0.0782505	Not_depleted	N
RVBD_1853	g-10781	Atc-300	d5	-0.38926	0.139341	0.454196	0.755637	0.0647159	0.373614	Not_depleted	Not_depleted	0.528601	Not_depleted	N
RVBD_1853	g-10782	Atc-300	d5	-0.555553	0.192034	0.610662	0.804495	0.135231	0.453337	Not_depleted	Not_depleted	0.747587	Not_depleted	N
RVBD_1854c	g-10783	Atc-3	d10	0.0789761	0.513517	0.996648	0.869428	0.863474	0.377373	Not_depleted	Not_depleted	0.434541	Not_depleted	N
RVBD_1854c	g-10784	Atc-3	d10	-0.691294	-0.876508	0.829345	0.718085	0.189618	0.154012	Not_depleted	Not_depleted	-0.185214	Not_depleted	N
RVBD_1854c	g-10785	Atc-3	d10	0.085374	0.876777	0.999811	0.715294	0.892285	0.151385	Not_depleted	Not_depleted	0.791403	Not_depleted	N
RVBD_1854c	g-10786	Atc-3	d10	-0.685658	-0.257472	0.863453	0.974634	0.261235	0.777779	Not_depleted	Not_depleted	0.428186	Not_depleted	N
RVBD_1854c	g-10787	Atc-3	d10	-0.803449	1.36833	0.834163	0.411696	0.202868	0.0255364	Not_depleted	Not_depleted	2.17178	Not_depleted	N
RVBD_1854c	g-10788	Atc-3	d10	0.892805	-0.334522	0.872414	0.943642	0.283458	0.626232	Not_depleted	Not_depleted	-1.22733	Not_depleted	N
RVBD_1854c	g-10783	Atc-30	d10	-0.945844	-0.837668	0.203962	0.397264	0.0355556	0.151862	Not_depleted	Not_depleted	0.108176	Not_depleted	N
RVBD_1854c	g-10784	Atc-30	d10	0.140654	-0.992578	0.939967	0.328169	0.788468	0.111506	Not_depleted	Not_depleted	-1.13323	Not_depleted	N
RVBD_1854c	g-10785	Atc-30	d10	0.196761	0.416338	0.925034	0.740811	0.746566	0.492509	Not_depleted	Not_depleted	0.219577	Not_depleted	N
RVBD_1854c	g-10786	Atc-30	d10	-2.8844	-4.06784	0.000272204	0.00135988	1.18319e-05	0.000139085	Depleted	Depleted	-1.18344	Depleted	N
RVBD_1854c	g-10787	Atc-30	d10	-0.378077	0.361535	0.835011	0.777602	0.548786	0.548118	Not_depleted	Not_depleted	0.739612	Not_depleted	N
RVBD_1854c	g-10788	Atc-30	d10	-1.02269	-1.19953	0.576976	0.260519	0.221744	0.0785165	Not_depleted	Not_depleted	-0.176836	Not_depleted	N
RVBD_1854c	g-10783	Atc-300	d10	-0.361433	0.00939746	0.748142	1	0.416247	0.988383	Not_depleted	Not_depleted	0.370831	Not_depleted	N
RVBD_1854c	g-10784	Atc-300	d10	-1.51644	-0.75096	0.0457863	0.460904	0.00489498	0.222769	Not_depleted	Not_depleted	0.765478	Not_depleted	N
RVBD_1854c	g-10785	Atc-300	d10	0.0559424	-0.195424	0.985914	0.890231	0.931811	0.755626	Not_depleted	Not_depleted	-0.251366	Not_depleted	N
RVBD_1854c	g-10786	Atc-300	d10	-2.31756	-2.67103	0.00426202	0.0352745	0.000297337	0.00631555	Depleted	Not_depleted	-0.353473	Not_depleted	N
RVBD_1854c	g-10787	Atc-300	d10	-1.02303	-0.472686	0.391675	0.680005	0.106803	0.438489	Not_depleted	Not_depleted	0.55034	Not_depleted	N
RVBD_1854c	g-10788	Atc-300	d10	1.25905	-0.499504	0.439122	0.700891	0.13195	0.463963	Not_depleted	Not_depleted	-1.75856	Not_depleted	N
RVBD_1854c	g-10783	Atc-3	d14	-0.222103	1.03385	0.98689	0.82723	0.760676	0.283055	Not_depleted	Not_depleted	1.25595	Not_depleted	N
RVBD_1854c	g-10784	Atc-3	d14	-0.4197	-1.43933	0.963546	0.725004	0.591591	0.145522	Not_depleted	Not_depleted	-1.01963	Not_depleted	N
RVBD_1854c	g-10785	Atc-3	d14	-0.211269	1.57245	0.99166	0.717063	0.831211	0.134617	Not_depleted	Not_depleted	1.78372	Not_depleted	N
RVBD_1854c	g-10786	Atc-3	d14	-2.7341	0.371845	0.775808	0.973613	0.128491	0.787519	Not_depleted	Not_depleted	3.10595	Not_depleted	N
RVBD_1854c	g-10787	Atc-3	d14	-1.04755	0.546648	0.90566	0.931886	0.353401	0.563248	Not_depleted	Not_depleted	1.5942	Not_depleted	N
RVBD_1854c	g-10788	Atc-3	d14	0.801625	-0.374294	0.960797	0.959746	0.56068	0.694697	Not_depleted	Not_depleted	-1.17592	Not_depleted	N
RVBD_1854c	g-10783	Atc-30	d14	-1.69639	-0.011918	0.126548	1	0.0235538	1	Not_depleted	Not_depleted	1.68447	Not_depleted	N
RVBD_1854c	g-10784	Atc-30	d14	-0.280627	-1.24332	0.894025	0.560673	0.721679	0.254479	Not_depleted	Not_depleted	-0.962692	Not_depleted	N
RVBD_1854c	g-10785	Atc-30	d14	0.422783	0.248114	0.865204	0.937503	0.665168	0.800808	Not_depleted	Not_depleted	-0.174669	Not_depleted	N
RVBD_1854c	g-10786	Atc-30	d14	-2.76976	-1.49487	0.380603	0.647397	0.124342	0.342094	Not_depleted	Not_depleted	1.27488	Not_depleted	N
RVBD_1854c	g-10787	Atc-30	d14	-0.0614853	0.203695	0.989439	0.945319	0.957647	0.821365	Not_depleted	Not_depleted	0.265181	Not_depleted	N
RVBD_1854c	g-10788	Atc-30	d14	-1.62423	-1.52761	0.555499	0.429517	0.250199	0.154156	Not_depleted	Not_depleted	0.0966176	Not_depleted	N
RVBD_1854c	g-10783	Atc-300	d14	-0.816385	-0.3457	0.56142	0.89601	0.264433	0.75549	Not_depleted	Not_depleted	0.470686	Not_depleted	N
RVBD_1854c	g-10784	Atc-300	d14	-0.448287	-0.879597	0.809384	0.685575	0.564732	0.418161	Not_depleted	Not_depleted	-0.431311	Not_depleted	N
RVBD_1854c	g-10785	Atc-300	d14	-0.296399	0.925014	0.908003	0.65571	0.763198	0.383405	Not_depleted	Not_depleted	1.22141	Not_depleted	N
RVBD_1854c	g-10786	Atc-300	d14	-7.82818	-2.00483	0.0115925	0.469485	0.0013464	0.206744	Not_depleted	Not_depleted	5.82335	Not_depleted	N
RVBD_1854c	g-10787	Atc-300	d14	-1.43566	-1.87336	0.490385	0.26553	0.205951	0.0828698	Not_depleted	Not_depleted	-0.4377	Not_depleted	N
RVBD_1854c	g-10788	Atc-300	d14	0.689382	0.0840826	0.840797	0.971217	0.618629	0.915176	Not_depleted	Not_depleted	-0.6053	Not_depleted	N
RVBD_1854c	g-10783	Atc-3	d5	0.333075	-0.300427	0.950479	0.886204	0.309427	0.237269	Not_depleted	Not_depleted	-0.633502	Not_depleted	N
RVBD_1854c	g-10784	Atc-3	d5	-0.361344	0.810105	0.948447	0.235151	0.280607	0.00293301	Not_depleted	Not_depleted	1.17145	Not_depleted	N
RVBD_1854c	g-10785	Atc-3	d5	-0.19142	-0.279372	0.971737	0.896585	0.497285	0.251802	Not_depleted	Not_depleted	-0.0879521	Not_depleted	N
RVBD_1854c	g-10786	Atc-3	d5	0.761273	-0.356762	0.876919	0.908308	0.139533	0.285213	Not_depleted	Not_depleted	-1.11804	Not_depleted	N
RVBD_1854c	g-10787	Atc-3	d5	0.520185	-0.070468	0.880173	1	0.142571	0.817477	Not_depleted	Not_depleted	-0.590653	Not_depleted	N
RVBD_1854c	g-10788	Atc-3	d5	-0.0713668	0.393647	1	0.886204	0.856245	0.23623	Not_depleted	Not_depleted	0.465014	Not_depleted	N
RVBD_1854c	g-10783	Atc-30	d5	0.131561	-0.121412	0.948533	0.903864	0.695702	0.640634	Not_depleted	Not_depleted	-0.252973	Not_depleted	N
RVBD_1854c	g-10784	Atc-30	d5	-0.225614	0.541852	0.890051	0.302788	0.499586	0.048236	Not_depleted	Not_depleted	0.767466	Not_depleted	N
RVBD_1854c	g-10785	Atc-30	d5	0.134798	0.233205	0.932422	0.742252	0.631236	0.339385	Not_depleted	Not_depleted	0.0984071	Not_depleted	N
RVBD_1854c	g-10786	Atc-30	d5	-0.59137	-1.0462	0.721064	0.0493816	0.230367	0.00354386	Not_depleted	Not_depleted	-0.45483	Not_depleted	N
RVBD_1854c	g-10787	Atc-30	d5	0.478255	-0.0342232	0.668396	0.987124	0.180342	0.912379	Not_depleted	Not_depleted	-0.512478	Not_depleted	N
RVBD_1854c	g-10788	Atc-30	d5	-0.190278	0.219064	0.935842	0.85514	0.645414	0.52228	Not_depleted	Not_depleted	0.409343	Not_depleted	N
RVBD_1854c	g-10783	Atc-300	d5	-0.256861	-0.401159	0.85491	0.460598	0.423233	0.117882	Not_depleted	Not_depleted	-0.144298	Not_depleted	N
RVBD_1854c	g-10784	Atc-300	d5	-0.639778	0.636786	0.430923	0.160979	0.0580096	0.0192564	Not_depleted	Not_depleted	1.27656	Not_depleted	N
RVBD_1854c	g-10785	Atc-300	d5	-0.109668	0.182618	0.952469	0.808061	0.699392	0.458349	Not_depleted	Not_depleted	0.292286	Not_depleted	N
RVBD_1854c	g-10786	Atc-300	d5	0.271562	-2.03422	0.92333	3.01305e-06	0.599679	7.15085e-08	Not_depleted	Depleted	-2.30578	Depleted	N
RVBD_1854c	g-10787	Atc-300	d5	0.169972	0.0332175	0.935457	0.990164	0.633987	0.925153	Not_depleted	Not_depleted	-0.136755	Not_depleted	N
RVBD_1854c	g-10788	Atc-300	d5	-0.539029	-0.415689	0.709652	0.605778	0.212571	0.21587	Not_depleted	Not_depleted	0.12334	Not_depleted	N
RVBD_1855c	g-10789	Atc-3	d10	0.191129	0.154458	0.985954	0.950615	0.776586	0.659165	Not_depleted	Not_depleted	-0.0366714	Not_depleted	N
RVBD_1855c	g-10790	Atc-3	d10	-0.509508	1.50116	0.965097	0.624099	0.636648	0.0969602	Not_depleted	Not_depleted	2.01067	Not_depleted	N
RVBD_1855c	g-10791	Atc-3	d10	-0.423181	-0.760738	0.9305	0.536854	0.464329	0.0578018	Not_depleted	Not_depleted	-0.337558	Not_depleted	N
RVBD_1855c	g-10792	Atc-3	d10	0.162325	-0.0293114	0.980572	1	0.738447	0.952331	Not_depleted	Not_depleted	-0.191637	Not_depleted	N
RVBD_1855c	g-10793	Atc-3	d10	-0.10617	0.473136	0.991177	0.797844	0.812099	0.248261	Not_depleted	Not_depleted	0.579306	Not_depleted	N
RVBD_1855c	g-10794	Atc-3	d10	0.0847635	-0.43041	0.998234	0.856027	0.882467	0.34397	Not_depleted	Not_depleted	-0.515173	Not_depleted	N
RVBD_1855c	g-10789	Atc-30	d10	-0.610792	0.879904	0.719061	0.0640449	0.368063	0.0113803	Not_depleted	Not_depleted	1.4907	Not_depleted	N
RVBD_1855c	g-10790	Atc-30	d10	1.17958	-1.2595	0.621723	0.445405	0.260404	0.185317	Not_depleted	Not_depleted	-2.43907	Not_depleted	N
RVBD_1855c	g-10791	Atc-30	d10	-0.449667	-0.0619853	0.76842	0.954293	0.437689	0.876476	Not_depleted	Not_depleted	0.387681	Not_depleted	N
RVBD_1855c	g-10792	Atc-30	d10	0.765648	-0.330043	0.405037	0.745685	0.111814	0.498506	Not_depleted	Not_depleted	-1.09569	Not_depleted	N
RVBD_1855c	g-10793	Atc-30	d10	-0.464772	0.473268	0.651849	0.521882	0.292602	0.248261	Not_depleted	Not_depleted	0.938039	Not_depleted	N
RVBD_1855c	g-10794	Atc-30	d10	0.690921	0.778178	0.569264	0.278547	0.215497	0.0867023	Not_depleted	Not_depleted	0.087257	Not_depleted	N
RVBD_1855c	g-10789	Atc-300	d10	0.0249435	0.665071	0.997631	0.185584	0.972263	0.0555075	Not_depleted	Not_depleted	0.640127	Not_depleted	N
RVBD_1855c	g-10790	Atc-300	d10	-0.0760809	-1.88722	0.988825	0.15971	0.943553	0.044589	Not_depleted	Not_depleted	-1.81114	Not_depleted	N
RVBD_1855c	g-10791	Atc-300	d10	-0.0279466	-0.367288	0.995482	0.608926	0.962688	0.357505	Not_depleted	Not_depleted	-0.339342	Not_depleted	N
RVBD_1855c	g-10792	Atc-300	d10	1.01052	-0.0831399	0.201622	0.949104	0.0363233	0.865039	Not_depleted	Not_depleted	-1.09366	Not_depleted	N
RVBD_1855c	g-10793	Atc-300	d10	0.700007	0.985106	0.405205	0.0779815	0.114098	0.0168464	Not_depleted	Not_depleted	0.2851	Not_depleted	N
RVBD_1855c	g-10794	Atc-300	d10	0.908251	0.629705	0.38643	0.382677	0.104023	0.165373	Not_depleted	Not_depleted	-0.278546	Not_depleted	N
RVBD_1855c	g-10789	Atc-3	d14	0.123103	-0.141171	0.997643	0.976379	0.893927	0.817323	Not_depleted	Not_depleted	-0.264274	Not_depleted	N
RVBD_1855c	g-10790	Atc-3	d14	1.69901	0.115294	0.884059	0.997912	0.294468	0.942416	Not_depleted	Not_depleted	-1.58372	Not_depleted	N
RVBD_1855c	g-10791	Atc-3	d14	-0.370325	-1.56696	0.967844	0.507785	0.623355	0.038096	Not_depleted	Not_depleted	-1.19664	Not_depleted	N
RVBD_1855c	g-10792	Atc-3	d14	0.354581	0.0380042	0.970915	1	0.658002	0.965596	Not_depleted	Not_depleted	-0.316576	Not_depleted	N
RVBD_1855c	g-10793	Atc-3	d14	1.42047	-0.00028781	0.637815	1	0.0501495	1	Not_depleted	Not_depleted	-1.42076	Not_depleted	N
RVBD_1855c	g-10794	Atc-3	d14	-0.783465	-1.11557	0.898479	0.683369	0.333263	0.10788	Not_depleted	Not_depleted	-0.332108	Not_depleted	N
RVBD_1855c	g-10789	Atc-30	d14	-0.0217803	1.11532	0.999152	0.289473	0.982996	0.0800041	Not_depleted	Not_depleted	1.1371	Not_depleted	N
RVBD_1855c	g-10790	Atc-30	d14	-1.99697	-2.84409	0.521403	0.394391	0.222835	0.13233	Not_depleted	Not_depleted	-0.847124	Not_depleted	N
RVBD_1855c	g-10791	Atc-30	d14	-0.771872	-1.82667	0.620037	0.142028	0.309486	0.0289044	Not_depleted	Not_depleted	-1.0548	Not_depleted	N
RVBD_1855c	g-10792	Atc-30	d14	1.40567	-0.10167	0.29288	0.981328	0.0812212	0.92672	Not_depleted	Not_depleted	-1.50734	Not_depleted	N
RVBD_1855c	g-10793	Atc-30	d14	0.0393388	-0.113688	0.98985	0.969199	0.958917	0.892784	Not_depleted	Not_depleted	-0.153027	Not_depleted	N
RVBD_1855c	g-10794	Atc-30	d14	-0.0603365	-0.41945	0.983477	0.822365	0.94144	0.580796	Not_depleted	Not_depleted	-0.359114	Not_depleted	N
RVBD_1855c	g-10789	Atc-300	d14	-0.369258	-0.0378365	0.874005	0.992944	0.688216	0.968299	Not_depleted	Not_depleted	0.331421	Not_depleted	N
RVBD_1855c	g-10790	Atc-300	d14	-3.76024	-4.71657	0.171575	0.102405	0.0385868	0.0216611	Not_depleted	Not_depleted	-0.956324	Not_depleted	N
RVBD_1855c	g-10791	Atc-300	d14	-0.126011	-1.14775	0.953417	0.404901	0.868245	0.160395	Not_depleted	Not_depleted	-1.02174	Not_depleted	N
RVBD_1855c	g-10792	Atc-300	d14	1.80312	0.649936	0.132349	0.706682	0.0268771	0.445554	Not_depleted	Not_depleted	-1.15318	Not_depleted	N
RVBD_1855c	g-10793	Atc-300	d14	1.38516	1.28102	0.221405	0.253919	0.0559816	0.0773318	Not_depleted	Not_depleted	-0.104144	Not_depleted	N
RVBD_1855c	g-10794	Atc-300	d14	0.0587823	-0.292611	0.985153	0.870347	0.942589	0.704003	Not_depleted	Not_depleted	-0.351393	Not_depleted	N
RVBD_1855c	g-10789	Atc-3	d5	-0.119357	-0.111457	0.996153	0.966371	0.763471	0.515473	Not_depleted	Not_depleted	0.00790014	Not_depleted	N
RVBD_1855c	g-10790	Atc-3	d5	-0.0690316	-0.437581	1	0.930951	0.873335	0.363526	Not_depleted	Not_depleted	-0.368549	Not_depleted	N
RVBD_1855c	g-10791	Atc-3	d5	0.272088	-0.152494	0.95623	0.963676	0.364623	0.486236	Not_depleted	Not_depleted	-0.424582	Not_depleted	N
RVBD_1855c	g-10792	Atc-3	d5	-0.00370631	-0.231092	1	0.919865	0.99048	0.317994	Not_depleted	Not_depleted	-0.227386	Not_depleted	N
RVBD_1855c	g-10793	Atc-3	d5	-0.315315	-0.0266975	0.86662	1	0.130791	0.890434	Not_depleted	Not_depleted	0.288617	Not_depleted	N
RVBD_1855c	g-10794	Atc-3	d5	-0.626782	-0.00502316	0.773494	1	0.0657126	0.962534	Not_depleted	Not_depleted	0.621759	Not_depleted	N
RVBD_1855c	g-10789	Atc-30	d5	0.364165	0.0902546	0.827486	0.879805	0.366849	0.581048	Not_depleted	Not_depleted	-0.273911	Not_depleted	N
RVBD_1855c	g-10790	Atc-30	d5	0.688624	0.0397321	0.608406	0.995065	0.136189	0.941319	Not_depleted	Not_depleted	-0.648892	Not_depleted	N
RVBD_1855c	g-10791	Atc-30	d5	0.138513	-0.258076	0.936145	0.657997	0.646408	0.245741	Not_depleted	Not_depleted	-0.396589	Not_depleted	N
RVBD_1855c	g-10792	Atc-30	d5	0.029921	0.178908	0.997131	0.807579	0.915542	0.433557	Not_depleted	Not_depleted	0.148987	Not_depleted	N
RVBD_1855c	g-10793	Atc-30	d5	-0.431907	0.0423577	0.363761	0.954472	0.0377738	0.797641	Not_depleted	Not_depleted	0.474264	Not_depleted	N
RVBD_1855c	g-10794	Atc-30	d5	-0.628749	0.0588174	0.464194	0.934518	0.0662722	0.731331	Not_depleted	Not_depleted	0.687567	Not_depleted	N
RVBD_1855c	g-10789	Atc-300	d5	-0.417241	-0.0554931	0.777547	0.940582	0.291864	0.755367	Not_depleted	Not_depleted	0.361748	Not_depleted	N
RVBD_1855c	g-10790	Atc-300	d5	-0.443748	0.246394	0.811676	0.890802	0.342391	0.62549	Not_depleted	Not_depleted	0.690142	Not_depleted	N
RVBD_1855c	g-10791	Atc-300	d5	-0.0107816	-0.0574701	1	0.951101	0.96696	0.789773	Not_depleted	Not_depleted	-0.0466885	Not_depleted	N
RVBD_1855c	g-10792	Atc-300	d5	0.198472	0.0514322	0.85507	0.962529	0.424023	0.823378	Not_depleted	Not_depleted	-0.14704	Not_depleted	N
RVBD_1855c	g-10793	Atc-300	d5	-0.0645017	-0.0778062	0.960469	0.901598	0.746583	0.650213	Not_depleted	Not_depleted	-0.0133045	Not_depleted	N
RVBD_1855c	g-10794	Atc-300	d5	-0.343781	0.121819	0.793686	0.796867	0.311147	0.440566	Not_depleted	Not_depleted	0.465601	Not_depleted	N
RVBD_1856c	g-10795	Atc-3	d10	-0.19831	-1.23335	0.965839	0.0262761	0.639428	5.82493e-05	Not_depleted	Not_depleted	-1.03504	Not_depleted	N
RVBD_1856c	g-10796	Atc-3	d10	-0.144449	0.00869371	0.984003	1	0.766929	0.984551	Not_depleted	Not_depleted	0.153143	Not_depleted	N
RVBD_1856c	g-10797	Atc-3	d10	0.764689	0.0345447	0.80705	0.999283	0.156564	0.93902	Not_depleted	Not_depleted	-0.730144	Not_depleted	N
RVBD_1856c	g-10798	Atc-3	d10	-0.174554	0.471719	0.988592	0.828156	0.792046	0.295058	Not_depleted	Not_depleted	0.646274	Not_depleted	N
RVBD_1856c	g-10799	Atc-3	d10	0.0849541	0.091132	0.991177	0.975328	0.822311	0.785471	Not_depleted	Not_depleted	0.00617792	Not_depleted	N
RVBD_1856c	g-10800	Atc-3	d10	0.0342418	0.481355	1	0.778391	0.924943	0.214124	Not_depleted	Not_depleted	0.447113	Not_depleted	N
RVBD_1856c	g-10795	Atc-30	d10	-0.313122	-0.548908	0.781192	0.243739	0.457071	0.0706341	Not_depleted	Not_depleted	-0.235786	Not_depleted	N
RVBD_1856c	g-10796	Atc-30	d10	-0.409698	0.843055	0.741594	0.116722	0.397359	0.0246322	Not_depleted	Not_depleted	1.25275	Not_depleted	N
RVBD_1856c	g-10797	Atc-30	d10	0.167197	0.811369	0.92945	0.244057	0.759025	0.0707688	Not_depleted	Not_depleted	0.644172	Not_depleted	N
RVBD_1856c	g-10798	Atc-30	d10	0.229659	0.431686	0.919593	0.617123	0.731067	0.340509	Not_depleted	Not_depleted	0.202027	Not_depleted	N
RVBD_1856c	g-10799	Atc-30	d10	0.104014	0.114754	0.937686	0.883798	0.78258	0.731479	Not_depleted	Not_depleted	0.0107405	Not_depleted	N
RVBD_1856c	g-10800	Atc-30	d10	-0.262034	0.682499	0.786358	0.261032	0.465095	0.0787219	Not_depleted	Not_depleted	0.944533	Not_depleted	N
RVBD_1856c	g-10795	Atc-300	d10	0.13431	-1.26651	0.926437	0.000380969	0.748862	3.88818e-05	Not_depleted	Depleted	-1.40082	Depleted	N
RVBD_1856c	g-10796	Atc-300	d10	-0.453713	0.499506	0.696732	0.406506	0.349947	0.182148	Not_depleted	Not_depleted	0.953219	Not_depleted	N
RVBD_1856c	g-10797	Atc-300	d10	0.644014	0.147387	0.58004	0.882872	0.232586	0.743189	Not_depleted	Not_depleted	-0.496627	Not_depleted	N
RVBD_1856c	g-10798	Atc-300	d10	0.473531	1.29653	0.789582	0.0263763	0.47617	0.00446332	Not_depleted	Not_depleted	0.822998	Not_depleted	N
RVBD_1856c	g-10799	Atc-300	d10	0.432244	-0.0292767	0.593178	0.977199	0.245357	0.930827	Not_depleted	Not_depleted	-0.461521	Not_depleted	N
RVBD_1856c	g-10800	Atc-300	d10	-0.159475	0.26837	0.887609	0.719237	0.657562	0.489452	Not_depleted	Not_depleted	0.427845	Not_depleted	N
RVBD_1856c	g-10795	Atc-3	d14	0.594412	-0.724719	0.87667	0.752603	0.283459	0.17549	Not_depleted	Not_depleted	-1.31913	Not_depleted	N
RVBD_1856c	g-10796	Atc-3	d14	-0.562032	1.09701	0.94497	0.644164	0.484011	0.0836594	Not_depleted	Not_depleted	1.65904	Not_depleted	N
RVBD_1856c	g-10797	Atc-3	d14	1.07407	-0.394523	0.835914	0.923287	0.200716	0.527901	Not_depleted	Not_depleted	-1.46859	Not_depleted	N
RVBD_1856c	g-10798	Atc-3	d14	-2.06876	0.489088	0.671989	0.923148	0.0613668	0.526885	Not_depleted	Not_depleted	2.55784	Not_depleted	N
RVBD_1856c	g-10799	Atc-3	d14	0.253865	0.0304926	0.965121	1	0.613589	0.960314	Not_depleted	Not_depleted	-0.223373	Not_depleted	N
RVBD_1856c	g-10800	Atc-3	d14	-0.123296	0.459911	0.993998	0.898852	0.841351	0.44966	Not_depleted	Not_depleted	0.583207	Not_depleted	N
RVBD_1856c	g-10795	Atc-30	d14	0.765988	-0.337835	0.450249	0.809991	0.167801	0.562761	Not_depleted	Not_depleted	-1.10382	Not_depleted	N
RVBD_1856c	g-10796	Atc-30	d14	-0.938118	0.927007	0.548133	0.435077	0.244261	0.157595	Not_depleted	Not_depleted	1.86513	Not_depleted	N
RVBD_1856c	g-10797	Atc-30	d14	1.25621	1.42648	0.400722	0.146235	0.135881	0.0299514	Not_depleted	Not_depleted	0.170271	Not_depleted	N
RVBD_1856c	g-10798	Atc-30	d14	-0.928595	1.52708	0.688942	0.241594	0.386764	0.0608133	Not_depleted	Not_depleted	2.45568	Not_depleted	N
RVBD_1856c	g-10799	Atc-30	d14	0.212053	-0.197994	0.868384	0.924366	0.672558	0.769325	Not_depleted	Not_depleted	-0.410048	Not_depleted	N
RVBD_1856c	g-10800	Atc-30	d14	0.398295	0.905561	0.778238	0.428596	0.515541	0.153395	Not_depleted	Not_depleted	0.507266	Not_depleted	N
RVBD_1856c	g-10795	Atc-300	d14	0.545198	-1.49533	0.625964	0.0614965	0.325389	0.0113632	Not_depleted	Not_depleted	-2.04053	Not_depleted	N
RVBD_1856c	g-10796	Atc-300	d14	-0.937715	0.903723	0.53971	0.415765	0.244833	0.168305	Not_depleted	Not_depleted	1.84144	Not_depleted	N
RVBD_1856c	g-10797	Atc-300	d14	1.23882	-0.0457136	0.395089	0.989373	0.140976	0.959969	Not_depleted	Not_depleted	-1.28454	Not_depleted	N
RVBD_1856c	g-10798	Atc-300	d14	-1.07655	1.02641	0.617897	0.464231	0.317167	0.202703	Not_depleted	Not_depleted	2.10295	Not_depleted	N
RVBD_1856c	g-10799	Atc-300	d14	1.05687	-0.538963	0.163179	0.681561	0.0360745	0.412842	Not_depleted	Not_depleted	-1.59583	Not_depleted	N
RVBD_1856c	g-10800	Atc-300	d14	-0.102251	-0.0725735	0.95363	0.974745	0.86853	0.924668	Not_depleted	Not_depleted	0.029677	Not_depleted	N
RVBD_1856c	g-10795	Atc-3	d5	-0.205251	-0.136381	0.959104	0.936319	0.37412	0.371497	Not_depleted	Not_depleted	0.06887	Not_depleted	N
RVBD_1856c	g-10796	Atc-3	d5	0.36725	-0.157491	0.809115	0.945612	0.0852307	0.408722	Not_depleted	Not_depleted	-0.524742	Not_depleted	N
RVBD_1856c	g-10797	Atc-3	d5	-0.0644179	0.287433	0.997131	0.757597	0.786319	0.104982	Not_depleted	Not_depleted	0.351851	Not_depleted	N
RVBD_1856c	g-10798	Atc-3	d5	-0.550741	-0.0601019	0.674842	0.997618	0.0302432	0.7443	Not_depleted	Not_depleted	0.490639	Not_depleted	N
RVBD_1856c	g-10799	Atc-3	d5	0.0703835	0.0480776	0.995781	1	0.759038	0.807216	Not_depleted	Not_depleted	-0.022306	Not_depleted	N
RVBD_1856c	g-10800	Atc-3	d5	-0.157169	0.0798513	0.970732	0.988252	0.450688	0.648868	Not_depleted	Not_depleted	0.237021	Not_depleted	N
RVBD_1856c	g-10795	Atc-30	d5	-0.0460493	-0.343392	0.983366	0.212868	0.841526	0.0266854	Not_depleted	Not_depleted	-0.297343	Not_depleted	N
RVBD_1856c	g-10796	Atc-30	d5	-0.0171471	0.179779	0.99789	0.737527	0.934328	0.333118	Not_depleted	Not_depleted	0.196927	Not_depleted	N
RVBD_1856c	g-10797	Atc-30	d5	0.294856	0.302646	0.696815	0.420922	0.207143	0.0880783	Not_depleted	Not_depleted	0.00779038	Not_depleted	N
RVBD_1856c	g-10798	Atc-30	d5	0.196979	0.0338471	0.865107	0.967854	0.449964	0.83891	Not_depleted	Not_depleted	-0.163132	Not_depleted	N
RVBD_1856c	g-10799	Atc-30	d5	0.118406	0.184136	0.924539	0.740054	0.606408	0.336698	Not_depleted	Not_depleted	0.0657297	Not_depleted	N
RVBD_1856c	g-10800	Atc-30	d5	-0.121888	0.231239	0.910235	0.598144	0.557618	0.191378	Not_depleted	Not_depleted	0.353127	Not_depleted	N
RVBD_1856c	g-10795	Atc-300	d5	-0.146474	-0.177626	0.899727	0.644018	0.529845	0.248582	Not_depleted	Not_depleted	-0.0311525	Not_depleted	N
RVBD_1856c	g-10796	Atc-300	d5	0.283418	0.460117	0.678295	0.127183	0.18489	0.0137322	Not_depleted	Not_depleted	0.1767	Not_depleted	N
RVBD_1856c	g-10797	Atc-300	d5	0.29958	0.270991	0.695521	0.475162	0.199989	0.125931	Not_depleted	Not_depleted	-0.0285895	Not_depleted	N
RVBD_1856c	g-10798	Atc-300	d5	-0.247424	0.187858	0.800921	0.681309	0.321956	0.280952	Not_depleted	Not_depleted	0.435282	Not_depleted	N
RVBD_1856c	g-10799	Atc-300	d5	-0.211883	0.0778223	0.810708	0.915416	0.341062	0.68827	Not_depleted	Not_depleted	0.289705	Not_depleted	N
RVBD_1856c	g-10800	Atc-300	d5	-0.391578	0.241036	0.44251	0.545565	0.0611659	0.170937	Not_depleted	Not_depleted	0.632614	Not_depleted	N
RVBD_1857	g-10801	Atc-3	d10	0.602348	0.0525356	0.811173	0.989816	0.163103	0.870208	Not_depleted	Not_depleted	-0.549812	Not_depleted	N
RVBD_1857	g-10802	Atc-3	d10	-0.0547026	-0.00552041	1	1	0.894389	0.98915	Not_depleted	Not_depleted	0.0491822	Not_depleted	N
RVBD_1857	g-10803	Atc-3	d10	-0.404678	-0.0573933	0.930265	0.990867	0.460475	0.87544	Not_depleted	Not_depleted	0.347285	Not_depleted	N
RVBD_1857	g-10804	Atc-3	d10	-0.338675	-0.485502	0.947432	0.792935	0.542361	0.233831	Not_depleted	Not_depleted	-0.146827	Not_depleted	N
RVBD_1857	g-10805	Atc-3	d10	0.456767	-0.413583	0.897016	0.865957	0.344286	0.369031	Not_depleted	Not_depleted	-0.87035	Not_depleted	N
RVBD_1857	g-10806	Atc-3	d10	-0.406864	-0.28778	0.889255	0.840322	0.321818	0.322239	Not_depleted	Not_depleted	0.119084	Not_depleted	N
RVBD_1857	g-10801	Atc-30	d10	0.469854	0.165882	0.63525	0.813351	0.276621	0.605036	Not_depleted	Not_depleted	-0.303972	Not_depleted	N
RVBD_1857	g-10802	Atc-30	d10	0.0192378	0.281334	0.995917	0.606791	0.963227	0.32985	Not_depleted	Not_depleted	0.262097	Not_depleted	N
RVBD_1857	g-10803	Atc-30	d10	-0.450073	0.0182544	0.752385	0.989295	0.412298	0.959323	Not_depleted	Not_depleted	0.468328	Not_depleted	N
RVBD_1857	g-10804	Atc-30	d10	0.0318906	-0.388748	0.993218	0.616522	0.955226	0.339789	Not_depleted	Not_depleted	-0.420639	Not_depleted	N
RVBD_1857	g-10805	Atc-30	d10	-0.32852	-0.150436	0.804067	0.891728	0.49578	0.745174	Not_depleted	Not_depleted	0.178084	Not_depleted	N
RVBD_1857	g-10806	Atc-30	d10	-0.684598	0.31657	0.373873	0.55078	0.096762	0.275797	Not_depleted	Not_depleted	1.00117	Not_depleted	N
RVBD_1857	g-10801	Atc-300	d10	0.614039	0.575308	0.477629	0.223915	0.154878	0.0728311	Not_depleted	Not_depleted	-0.0387315	Not_depleted	N
RVBD_1857	g-10802	Atc-300	d10	0.576809	0.477616	0.48431	0.27262	0.159675	0.0970511	Not_depleted	Not_depleted	-0.0991921	Not_depleted	N
RVBD_1857	g-10803	Atc-300	d10	-0.529015	0.0557673	0.682626	0.957639	0.333231	0.884007	Not_depleted	Not_depleted	0.584782	Not_depleted	N
RVBD_1857	g-10804	Atc-300	d10	-0.387696	0.142912	0.794376	0.872835	0.485203	0.725386	Not_depleted	Not_depleted	0.530609	Not_depleted	N
RVBD_1857	g-10805	Atc-300	d10	-0.112272	-0.494782	0.950346	0.534795	0.817786	0.284809	Not_depleted	Not_depleted	-0.38251	Not_depleted	N
RVBD_1857	g-10806	Atc-300	d10	-0.423707	0.620868	0.654062	0.127835	0.302638	0.0324635	Not_depleted	Not_depleted	1.04457	Not_depleted	N
RVBD_1857	g-10801	Atc-3	d14	1.46865	-0.60135	0.503229	0.829293	0.0171817	0.285959	Not_depleted	Not_depleted	-2.07	Not_depleted	N
RVBD_1857	g-10802	Atc-3	d14	0.0624006	0.0535955	0.998014	0.993315	0.901923	0.91159	Not_depleted	Not_depleted	-0.00880506	Not_depleted	N
RVBD_1857	g-10803	Atc-3	d14	0.512412	-1.11551	0.94497	0.630267	0.484999	0.076352	Not_depleted	Not_depleted	-1.62792	Not_depleted	N
RVBD_1857	g-10804	Atc-3	d14	0.70706	-0.996676	0.85324	0.673679	0.225309	0.10277	Not_depleted	Not_depleted	-1.70374	Not_depleted	N
RVBD_1857	g-10805	Atc-3	d14	-0.21661	-0.575408	0.987671	0.904149	0.783285	0.460774	Not_depleted	Not_depleted	-0.358798	Not_depleted	N
RVBD_1857	g-10806	Atc-3	d14	-0.39541	-0.860879	0.954012	0.666588	0.521564	0.0961375	Not_depleted	Not_depleted	-0.46547	Not_depleted	N
RVBD_1857	g-10801	Atc-30	d14	1.62077	0.613463	0.0601264	0.603297	0.00880491	0.294071	Not_depleted	Not_depleted	-1.00731	Not_depleted	N
RVBD_1857	g-10802	Atc-30	d14	0.277064	0.09697	0.817577	0.950903	0.58122	0.84052	Not_depleted	Not_depleted	-0.180094	Not_depleted	N
RVBD_1857	g-10803	Atc-30	d14	0.587827	-0.18504	0.715534	0.935339	0.423205	0.794383	Not_depleted	Not_depleted	-0.772867	Not_depleted	N
