## Supplemental tables and source data for "KatG inactivation generates vulnerabilities in isoniazid resistant strains of *Mycobacterium tuberculosis*" (part 19 of 33)

### Sheet: SourceData_Fig1_a (continued)
target.gene	guide.id	atc.conc	day	logFC_6206	logFC_INH-R	p.adj_6206	p.adj_INH-R	p.value_6206	p.value_INH-R	guide_abundance_depletion_6206	guide_abundance_depletion_INH-R	Delta logfoldChange INH-R over wt	INH_wt_comparison	Gene that is more depleted in INH-R at > 3 conditions but not at day 14 and ATc-300
RVBD_1857	g-10804	Atc-30	d14	0.554178	-0.69865	0.648912	0.600123	0.341551	0.290587	Not_depleted	Not_depleted	-1.25283	Not_depleted	N
RVBD_1857	g-10805	Atc-30	d14	-1.34884	-0.721084	0.316469	0.696622	0.0919583	0.401816	Not_depleted	Not_depleted	0.627755	Not_depleted	N
RVBD_1857	g-10806	Atc-30	d14	-0.597372	0.0864635	0.642965	0.959518	0.333891	0.864509	Not_depleted	Not_depleted	0.683835	Not_depleted	N
RVBD_1857	g-10801	Atc-300	d14	1.98739	0.719096	0.0125106	0.485965	0.00147532	0.219558	Not_depleted	Not_depleted	-1.26829	Not_depleted	N
RVBD_1857	g-10802	Atc-300	d14	0.741613	0.580115	0.395719	0.521949	0.14139	0.250788	Not_depleted	Not_depleted	-0.161498	Not_depleted	N
RVBD_1857	g-10803	Atc-300	d14	0.584925	0.241731	0.712817	0.868948	0.425167	0.701631	Not_depleted	Not_depleted	-0.343194	Not_depleted	N
RVBD_1857	g-10804	Atc-300	d14	0.714399	-0.211648	0.50949	0.896113	0.220518	0.755616	Not_depleted	Not_depleted	-0.926047	Not_depleted	N
RVBD_1857	g-10805	Atc-300	d14	-0.980898	-1.79537	0.505003	0.163006	0.216765	0.0408684	Not_depleted	Not_depleted	-0.814477	Not_depleted	N
RVBD_1857	g-10806	Atc-300	d14	-0.631426	0.159945	0.60771	0.898342	0.307226	0.759048	Not_depleted	Not_depleted	0.791371	Not_depleted	N
RVBD_1857	g-10801	Atc-3	d5	0.0647196	-0.145825	0.997532	0.896585	0.787403	0.252297	Not_depleted	Not_depleted	-0.210545	Not_depleted	N
RVBD_1857	g-10802	Atc-3	d5	0.125642	-0.0156579	0.979584	1	0.579312	0.924067	Not_depleted	Not_depleted	-0.1413	Not_depleted	N
RVBD_1857	g-10803	Atc-3	d5	-0.16773	-0.104013	0.974152	0.983762	0.517757	0.611385	Not_depleted	Not_depleted	0.0637161	Not_depleted	N
RVBD_1857	g-10804	Atc-3	d5	0.32486	0.105442	0.924873	0.973986	0.221706	0.557948	Not_depleted	Not_depleted	-0.219418	Not_depleted	N
RVBD_1857	g-10805	Atc-3	d5	-0.127626	0.167992	0.978209	0.926107	0.563559	0.34379	Not_depleted	Not_depleted	0.295617	Not_depleted	N
RVBD_1857	g-10806	Atc-3	d5	-1.4308	-0.0531093	0.0991766	0.992572	0.000106211	0.694828	Not_depleted	Not_depleted	1.37769	Not_depleted	N
RVBD_1857	g-10801	Atc-30	d5	-0.0880374	0.101962	0.952432	0.799078	0.710401	0.422569	Not_depleted	Not_depleted	0.19	Not_depleted	N
RVBD_1857	g-10802	Atc-30	d5	0.209063	0.243614	0.817142	0.442117	0.347181	0.0973992	Not_depleted	Not_depleted	0.0345506	Not_depleted	N
RVBD_1857	g-10803	Atc-30	d5	-0.389368	-0.137963	0.605388	0.848209	0.134757	0.507681	Not_depleted	Not_depleted	0.251405	Not_depleted	N
RVBD_1857	g-10804	Atc-30	d5	0.00149151	0.150826	1	0.778545	0.999698	0.387445	Not_depleted	Not_depleted	0.149335	Not_depleted	N
RVBD_1857	g-10805	Atc-30	d5	-0.121149	-0.35601	0.918046	0.291511	0.587181	0.0450077	Not_depleted	Not_depleted	-0.234861	Not_depleted	N
RVBD_1857	g-10806	Atc-30	d5	-0.908507	0.0262134	0.210189	0.972749	0.0131928	0.854518	Not_depleted	Not_depleted	0.934721	Not_depleted	N
RVBD_1857	g-10801	Atc-300	d5	0.0580501	0.0147441	0.973729	0.985691	0.804289	0.907094	Not_depleted	Not_depleted	-0.043306	Not_depleted	N
RVBD_1857	g-10802	Atc-300	d5	0.205967	-0.002324	0.817885	1	0.352927	1	Not_depleted	Not_depleted	-0.208291	Not_depleted	N
RVBD_1857	g-10803	Atc-300	d5	-0.333396	-0.0946637	0.701245	0.900734	0.205381	0.648598	Not_depleted	Not_depleted	0.238732	Not_depleted	N
RVBD_1857	g-10804	Atc-300	d5	0.0822149	0.295091	0.963716	0.396515	0.762692	0.086883	Not_depleted	Not_depleted	0.212876	Not_depleted	N
RVBD_1857	g-10805	Atc-300	d5	0.21811	-0.0584602	0.809424	0.936723	0.338568	0.745152	Not_depleted	Not_depleted	-0.27657	Not_depleted	N
RVBD_1857	g-10806	Atc-300	d5	-1.14835	-0.0461255	0.0532079	0.930209	0.00177391	0.730751	Not_depleted	Not_depleted	1.10223	Not_depleted	N
RVBD_1858	g-10807	Atc-3	d10	0.204764	0.051005	0.946702	0.993125	0.541002	0.893105	Not_depleted	Not_depleted	-0.153759	Not_depleted	N
RVBD_1858	g-10808	Atc-3	d10	0.498	0.306175	0.881619	0.900685	0.304485	0.467753	Not_depleted	Not_depleted	-0.191825	Not_depleted	N
RVBD_1858	g-10809	Atc-3	d10	-0.186955	0.800006	0.967872	0.483434	0.651495	0.0414594	Not_depleted	Not_depleted	0.986961	Not_depleted	N
RVBD_1858	g-10810	Atc-3	d10	0.3826	-0.164897	0.923115	0.950337	0.430279	0.658063	Not_depleted	Not_depleted	-0.547497	Not_depleted	N
RVBD_1858	g-10811	Atc-3	d10	0.482166	0.3073	0.925146	0.946409	0.440432	0.638779	Not_depleted	Not_depleted	-0.174867	Not_depleted	N
RVBD_1858	g-10812	Atc-3	d10	-0.450071	-0.510646	0.879675	0.767751	0.299257	0.200798	Not_depleted	Not_depleted	-0.0605758	Not_depleted	N
RVBD_1858	g-10807	Atc-30	d10	0.459411	0.28392	0.506376	0.709024	0.169364	0.450667	Not_depleted	Not_depleted	-0.175491	Not_depleted	N
RVBD_1858	g-10808	Atc-30	d10	0.0839054	-0.244362	0.966167	0.785179	0.864057	0.560718	Not_depleted	Not_depleted	-0.328267	Not_depleted	N
RVBD_1858	g-10809	Atc-30	d10	-0.783872	1.02924	0.285595	0.0522627	0.0603993	0.00883009	Not_depleted	Not_depleted	1.81312	Not_depleted	N
RVBD_1858	g-10810	Atc-30	d10	-0.611716	0.318148	0.561965	0.669897	0.208923	0.400264	Not_depleted	Not_depleted	0.929864	Not_depleted	N
RVBD_1858	g-10811	Atc-30	d10	0.219674	0.240339	0.918409	0.872621	0.728348	0.710675	Not_depleted	Not_depleted	0.0206655	Not_depleted	N
RVBD_1858	g-10812	Atc-30	d10	0.564562	0.0931861	0.537867	0.92643	0.190986	0.816817	Not_depleted	Not_depleted	-0.471376	Not_depleted	N
RVBD_1858	g-10807	Atc-300	d10	0.193162	-0.589878	0.838323	0.31123	0.563691	0.118336	Not_depleted	Not_depleted	-0.78304	Not_depleted	N
RVBD_1858	g-10808	Atc-300	d10	0.30329	-0.00643427	0.821845	1	0.531814	0.986406	Not_depleted	Not_depleted	-0.309725	Not_depleted	N
RVBD_1858	g-10809	Atc-300	d10	-0.735335	1.12902	0.324725	0.0246634	0.0780155	0.00413808	Not_depleted	Not_depleted	1.86435	Not_depleted	N
RVBD_1858	g-10810	Atc-300	d10	-0.5595	0.153103	0.596139	0.85323	0.248629	0.689806	Not_depleted	Not_depleted	0.712603	Not_depleted	N
RVBD_1858	g-10811	Atc-300	d10	0.607424	-0.586414	0.680122	0.616788	0.330569	0.365499	Not_depleted	Not_depleted	-1.19384	Not_depleted	N
RVBD_1858	g-10812	Atc-300	d10	-0.520386	-0.149635	0.577932	0.862927	0.230453	0.705765	Not_depleted	Not_depleted	0.370751	Not_depleted	N
RVBD_1858	g-10807	Atc-3	d14	0.303404	0.4427	0.963119	0.865154	0.581131	0.355295	Not_depleted	Not_depleted	0.139296	Not_depleted	N
RVBD_1858	g-10808	Atc-3	d14	1.03757	-0.236737	0.785363	0.960877	0.136623	0.707028	Not_depleted	Not_depleted	-1.2743	Not_depleted	N
RVBD_1858	g-10809	Atc-3	d14	0.444636	0.824837	0.946014	0.744493	0.492545	0.166732	Not_depleted	Not_depleted	0.380201	Not_depleted	N
RVBD_1858	g-10810	Atc-3	d14	0.184591	-0.893026	0.988045	0.786477	0.787363	0.219842	Not_depleted	Not_depleted	-1.07762	Not_depleted	N
RVBD_1858	g-10811	Atc-3	d14	2.65991	1.00531	0.573331	0.820302	0.0318774	0.270469	Not_depleted	Not_depleted	-1.6546	Not_depleted	N
RVBD_1858	g-10812	Atc-3	d14	-0.346929	-0.0502766	0.963119	0.997597	0.574704	0.940052	Not_depleted	Not_depleted	0.296653	Not_depleted	N
RVBD_1858	g-10807	Atc-30	d14	0.495995	0.72108	0.672027	0.424479	0.36762	0.150079	Not_depleted	Not_depleted	0.225084	Not_depleted	N
RVBD_1858	g-10808	Atc-30	d14	1.01016	0.241749	0.419045	0.89381	0.146923	0.703867	Not_depleted	Not_depleted	-0.768415	Not_depleted	N
RVBD_1858	g-10809	Atc-30	d14	0.0586325	0.986864	0.980441	0.356974	0.928625	0.111766	Not_depleted	Not_depleted	0.928232	Not_depleted	N
RVBD_1858	g-10810	Atc-30	d14	-0.890624	0.345565	0.484469	0.857911	0.192684	0.637261	Not_depleted	Not_depleted	1.23619	Not_depleted	N
RVBD_1858	g-10811	Atc-30	d14	1.83922	-0.136255	0.386511	0.976295	0.127364	0.911869	Not_depleted	Not_depleted	-1.97548	Not_depleted	N
RVBD_1858	g-10812	Atc-30	d14	0.301239	0.113147	0.841278	0.956717	0.624926	0.856289	Not_depleted	Not_depleted	-0.188091	Not_depleted	N
RVBD_1858	g-10807	Atc-300	d14	-0.146958	-0.197745	0.918948	0.872451	0.789953	0.708499	Not_depleted	Not_depleted	-0.0507867	Not_depleted	N
RVBD_1858	g-10808	Atc-300	d14	1.18683	-0.492578	0.300682	0.727165	0.0894754	0.474582	Not_depleted	Not_depleted	-1.6794	Not_depleted	N
RVBD_1858	g-10809	Atc-300	d14	-0.0668551	0.734454	0.976169	0.503633	0.91812	0.234588	Not_depleted	Not_depleted	0.801309	Not_depleted	N
RVBD_1858	g-10810	Atc-300	d14	-0.238263	-0.306742	0.890741	0.871263	0.72521	0.706482	Not_depleted	Not_depleted	-0.0684788	Not_depleted	N
RVBD_1858	g-10811	Atc-300	d14	1.21164	-1.46145	0.608134	0.39755	0.30753	0.155472	Not_depleted	Not_depleted	-2.67309	Not_depleted	N
RVBD_1858	g-10812	Atc-300	d14	-0.0860859	0.3164	0.96229	0.829792	0.888882	0.631985	Not_depleted	Not_depleted	0.402486	Not_depleted	N
RVBD_1858	g-10807	Atc-3	d5	-0.294494	0.106402	0.845702	0.9411	0.11168	0.386376	Not_depleted	Not_depleted	0.400897	Not_depleted	N
RVBD_1858	g-10808	Atc-3	d5	0.0877599	-0.0178989	0.994784	1	0.712502	0.924089	Not_depleted	Not_depleted	-0.105659	Not_depleted	N
RVBD_1858	g-10809	Atc-3	d5	0.159271	-0.0716104	0.970732	0.988995	0.448077	0.666944	Not_depleted	Not_depleted	-0.230881	Not_depleted	N
RVBD_1858	g-10810	Atc-3	d5	-0.0777122	-0.132341	0.995781	0.957559	0.749033	0.463258	Not_depleted	Not_depleted	-0.0546292	Not_depleted	N
RVBD_1858	g-10811	Atc-3	d5	-0.513001	-0.817035	0.841341	0.513075	0.105302	0.0256917	Not_depleted	Not_depleted	-0.304034	Not_depleted	N
RVBD_1858	g-10812	Atc-3	d5	-0.266502	0.233344	0.95223	0.902522	0.320886	0.272564	Not_depleted	Not_depleted	0.499845	Not_depleted	N
RVBD_1858	g-10807	Atc-30	d5	-0.28332	0.0947027	0.589252	0.811367	0.125478	0.442499	Not_depleted	Not_depleted	0.378022	Not_depleted	N
RVBD_1858	g-10808	Atc-30	d5	0.0236442	-0.0468803	0.997354	0.95013	0.922876	0.78196	Not_depleted	Not_depleted	-0.0705245	Not_depleted	N
RVBD_1858	g-10809	Atc-30	d5	-0.105575	0.0551705	0.924311	0.947661	0.605517	0.771912	Not_depleted	Not_depleted	0.160746	Not_depleted	N
RVBD_1858	g-10810	Atc-30	d5	-0.45218	-0.444043	0.435305	0.135526	0.0561775	0.0135726	Not_depleted	Not_depleted	0.00813753	Not_depleted	N
RVBD_1858	g-10811	Atc-30	d5	-0.121251	-0.689794	0.950339	0.340236	0.702696	0.0594962	Not_depleted	Not_depleted	-0.568544	Not_depleted	N
RVBD_1858	g-10812	Atc-30	d5	-0.131025	0.344225	0.929886	0.458639	0.62172	0.105672	Not_depleted	Not_depleted	0.47525	Not_depleted	N
RVBD_1858	g-10807	Atc-300	d5	-0.176656	0.0425677	0.8096	0.933227	0.338711	0.738518	Not_depleted	Not_depleted	0.219223	Not_depleted	N
RVBD_1858	g-10808	Atc-300	d5	-0.0832659	0.213187	0.95635	0.578462	0.720621	0.194205	Not_depleted	Not_depleted	0.296453	Not_depleted	N
RVBD_1858	g-10809	Atc-300	d5	-0.0822784	0.187472	0.951189	0.68119	0.695551	0.280814	Not_depleted	Not_depleted	0.269751	Not_depleted	N
RVBD_1858	g-10810	Atc-300	d5	-0.562308	-0.565245	0.234253	0.0272338	0.0173913	0.00183484	Not_depleted	Not_depleted	-0.00293723	Not_depleted	N
RVBD_1858	g-10811	Atc-300	d5	-0.0274827	-0.366931	0.997542	0.70597	0.930133	0.307201	Not_depleted	Not_depleted	-0.339448	Not_depleted	N
RVBD_1858	g-10812	Atc-300	d5	-0.0659434	0.327333	0.973118	0.462798	0.799451	0.118969	Not_depleted	Not_depleted	0.393276	Not_depleted	N
RVBD_1859	g-10813	Atc-3	d10	-0.130658	0.769982	0.989009	0.433563	0.799451	0.0298866	Not_depleted	Not_depleted	0.900641	Not_depleted	N
RVBD_1859	g-10814	Atc-3	d10	0.346767	-0.299286	0.9305	0.933038	0.466062	0.588314	Not_depleted	Not_depleted	-0.646053	Not_depleted	N
RVBD_1859	g-10815	Atc-3	d10	0.197773	-0.415828	0.98112	0.875517	0.745144	0.39473	Not_depleted	Not_depleted	-0.6136	Not_depleted	N
RVBD_1859	g-10816	Atc-3	d10	0.942999	-0.380158	0.852037	0.928989	0.236042	0.569836	Not_depleted	Not_depleted	-1.32316	Not_depleted	N
RVBD_1859	g-10817	Atc-3	d10	-0.944307	0.293531	0.777788	0.919319	0.123755	0.538331	Not_depleted	Not_depleted	1.23784	Not_depleted	N
RVBD_1859	g-10818	Atc-3	d10	-0.313451	0.213188	0.95527	0.928829	0.581691	0.569159	Not_depleted	Not_depleted	0.526639	Not_depleted	N
RVBD_1859	g-10813	Atc-30	d10	-0.246773	0.062998	0.873581	0.948118	0.629035	0.863057	Not_depleted	Not_depleted	0.309771	Not_depleted	N
RVBD_1859	g-10814	Atc-30	d10	0.484312	0.197269	0.665887	0.877905	0.30737	0.71961	Not_depleted	Not_depleted	-0.287043	Not_depleted	N
RVBD_1859	g-10815	Atc-30	d10	-0.0339782	0.0442616	0.993999	0.978398	0.957447	0.931865	Not_depleted	Not_depleted	0.0782398	Not_depleted	N
RVBD_1859	g-10816	Atc-30	d10	-0.787487	0.311046	0.685819	0.834238	0.329226	0.639622	Not_depleted	Not_depleted	1.09853	Not_depleted	N
RVBD_1859	g-10817	Atc-30	d10	-0.201294	0.548976	0.922848	0.521234	0.74135	0.247548	Not_depleted	Not_depleted	0.75027	Not_depleted	N
RVBD_1859	g-10818	Atc-30	d10	-0.0131973	-0.0647615	1	0.948422	0.983077	0.864364	Not_depleted	Not_depleted	-0.0515642	Not_depleted	N
RVBD_1859	g-10813	Atc-300	d10	-0.613064	-0.0179419	0.579578	0.990972	0.231993	0.962069	Not_depleted	Not_depleted	0.595122	Not_depleted	N
RVBD_1859	g-10814	Atc-300	d10	0.73042	-0.262454	0.421412	0.817656	0.121793	0.63069	Not_depleted	Not_depleted	-0.992874	Not_depleted	N
RVBD_1859	g-10815	Atc-300	d10	0.162318	0.753339	0.941117	0.322283	0.790399	0.124789	Not_depleted	Not_depleted	0.591021	Not_depleted	N
RVBD_1859	g-10816	Atc-300	d10	0.841025	1.01533	0.64007	0.321183	0.288766	0.124189	Not_depleted	Not_depleted	0.174308	Not_depleted	N
RVBD_1859	g-10817	Atc-300	d10	-0.229553	0.0668895	0.907796	0.95933	0.706515	0.888046	Not_depleted	Not_depleted	0.296443	Not_depleted	N
RVBD_1859	g-10818	Atc-300	d10	-0.358755	0.366695	0.819444	0.57854	0.527634	0.326689	Not_depleted	Not_depleted	0.725451	Not_depleted	N
RVBD_1859	g-10813	Atc-3	d14	-0.106712	0.859424	0.996317	0.729545	0.881585	0.149899	Not_depleted	Not_depleted	0.966136	Not_depleted	N
RVBD_1859	g-10814	Atc-3	d14	0.640899	-0.38988	0.921698	0.947015	0.415457	0.628699	Not_depleted	Not_depleted	-1.03078	Not_depleted	N
RVBD_1859	g-10815	Atc-3	d14	0.234364	-0.628813	0.988255	0.913609	0.801993	0.498843	Not_depleted	Not_depleted	-0.863177	Not_depleted	N
RVBD_1859	g-10816	Atc-3	d14	-0.65993	-0.88977	0.969471	0.891916	0.644684	0.430869	Not_depleted	Not_depleted	-0.229839	Not_depleted	N
RVBD_1859	g-10817	Atc-3	d14	-0.88931	0.773951	0.886448	0.860314	0.301529	0.344557	Not_depleted	Not_depleted	1.66326	Not_depleted	N
RVBD_1859	g-10818	Atc-3	d14	-0.911964	-0.370591	0.831513	0.932019	0.19404	0.564101	Not_depleted	Not_depleted	0.541373	Not_depleted	N
RVBD_1859	g-10813	Atc-30	d14	-1.86213	-0.0288309	0.0718921	0.998359	0.0111588	0.978162	Not_depleted	Not_depleted	1.8333	Not_depleted	N
RVBD_1859	g-10814	Atc-30	d14	2.04542	-0.354974	0.0733771	0.889944	0.0114737	0.696102	Not_depleted	Not_depleted	-2.40039	Not_depleted	N
RVBD_1859	g-10815	Atc-30	d14	0.689221	0.364597	0.742602	0.888586	0.460868	0.693838	Not_depleted	Not_depleted	-0.324624	Not_depleted	N
RVBD_1859	g-10816	Atc-30	d14	-1.05483	0.422075	0.741869	0.89232	0.459702	0.701724	Not_depleted	Not_depleted	1.47691	Not_depleted	N
RVBD_1859	g-10817	Atc-30	d14	0.750354	1.52524	0.68461	0.277376	0.381732	0.0749618	Not_depleted	Not_depleted	0.774883	Not_depleted	N
RVBD_1859	g-10818	Atc-30	d14	-0.275588	-1.02233	0.87822	0.418735	0.692239	0.146439	Not_depleted	Not_depleted	-0.746744	Not_depleted	N
RVBD_1859	g-10813	Atc-300	d14	-2.03388	-0.818187	0.0398569	0.474296	0.00585224	0.210488	Not_depleted	Not_depleted	1.21569	Not_depleted	N
RVBD_1859	g-10814	Atc-300	d14	1.24757	-0.174425	0.351705	0.944782	0.115237	0.856316	Not_depleted	Not_depleted	-1.42199	Not_depleted	N
RVBD_1859	g-10815	Atc-300	d14	0.807435	0.657814	0.682998	0.736995	0.388079	0.48802	Not_depleted	Not_depleted	-0.149621	Not_depleted	N
RVBD_1859	g-10816	Atc-300	d14	1.28682	0.598683	0.66527	0.806407	0.367625	0.592271	Not_depleted	Not_depleted	-0.688134	Not_depleted	N
RVBD_1859	g-10817	Atc-300	d14	0.182971	-0.873956	0.936274	0.612676	0.830625	0.335477	Not_depleted	Not_depleted	-1.05693	Not_depleted	N
RVBD_1859	g-10818	Atc-300	d14	-0.142166	-0.252429	0.940206	0.881118	0.83844	0.725009	Not_depleted	Not_depleted	-0.110263	Not_depleted	N
RVBD_1859	g-10813	Atc-3	d5	0.0321891	-0.137651	1	0.923711	0.882778	0.33526	Not_depleted	Not_depleted	-0.16984	Not_depleted	N
RVBD_1859	g-10814	Atc-3	d5	0.04852	-0.689995	1	0.474297	0.891468	0.019046	Not_depleted	Not_depleted	-0.738515	Not_depleted	N
RVBD_1859	g-10815	Atc-3	d5	-0.148162	-0.0402178	0.990898	1	0.673807	0.850785	Not_depleted	Not_depleted	0.107944	Not_depleted	N
RVBD_1859	g-10816	Atc-3	d5	-0.0869231	-0.0585141	1	1	0.857634	0.86789	Not_depleted	Not_depleted	0.0284089	Not_depleted	N
RVBD_1859	g-10817	Atc-3	d5	-0.0576769	0.169573	1	0.953578	0.809104	0.448203	Not_depleted	Not_depleted	0.22725	Not_depleted	N
RVBD_1859	g-10818	Atc-3	d5	-0.1504	0.0996971	0.977945	0.973276	0.534384	0.554242	Not_depleted	Not_depleted	0.250097	Not_depleted	N
RVBD_1859	g-10813	Atc-30	d5	0.599816	-0.303131	0.105116	0.255254	0.00442743	0.0358039	Not_depleted	Not_depleted	-0.902947	Not_depleted	N
RVBD_1859	g-10814	Atc-30	d5	-0.017896	-0.303176	1	0.709622	0.954057	0.300877	Not_depleted	Not_depleted	-0.28528	Not_depleted	N
RVBD_1859	g-10815	Atc-30	d5	0.704357	-0.100679	0.416737	0.911323	0.0507824	0.669727	Not_depleted	Not_depleted	-0.805037	Not_depleted	N
RVBD_1859	g-10816	Atc-30	d5	0.109815	-0.191757	0.983264	0.872683	0.836812	0.563095	Not_depleted	Not_depleted	-0.301572	Not_depleted	N
RVBD_1859	g-10817	Atc-30	d5	0.0225024	0.177784	0.997574	0.807573	0.929029	0.433238	Not_depleted	Not_depleted	0.155282	Not_depleted	N
RVBD_1859	g-10818	Atc-30	d5	-0.0378983	-0.125252	0.990512	0.824617	0.880035	0.461462	Not_depleted	Not_depleted	-0.0873542	Not_depleted	N
RVBD_1859	g-10813	Atc-300	d5	0.639069	-0.265646	0.0661397	0.337396	0.00247721	0.0643524	Not_depleted	Not_depleted	-0.904715	Not_depleted	N
RVBD_1859	g-10814	Atc-300	d5	0.188127	-0.36036	0.910406	0.613396	0.565374	0.221645	Not_depleted	Not_depleted	-0.548488	Not_depleted	N
RVBD_1859	g-10815	Atc-300	d5	0.0971601	0.382655	0.970063	0.445286	0.78968	0.109371	Not_depleted	Not_depleted	0.285495	Not_depleted	N
RVBD_1859	g-10816	Atc-300	d5	0.000755036	0.0860091	1	0.950443	1	0.787046	Not_depleted	Not_depleted	0.0852541	Not_depleted	N
RVBD_1859	g-10817	Atc-300	d5	-0.0327658	0.0154019	0.988588	0.997433	0.892291	0.954815	Not_depleted	Not_depleted	0.0481676	Not_depleted	N
RVBD_1859	g-10818	Atc-300	d5	-0.071816	-0.0310137	0.964053	0.97347	0.767193	0.863529	Not_depleted	Not_depleted	0.0408023	Not_depleted	N
RVBD_1860	g-10819	Atc-3	d10	0.0511754	0.253371	1	0.886663	0.903871	0.426644	Not_depleted	Not_depleted	0.202196	Not_depleted	N
RVBD_1860	g-10820	Atc-3	d10	-0.39109	0.0856371	0.927393	0.982482	0.452654	0.824944	Not_depleted	Not_depleted	0.476727	Not_depleted	N
RVBD_1860	g-10821	Atc-3	d10	0.0986378	0.438592	0.997701	0.902623	0.8758	0.474315	Not_depleted	Not_depleted	0.339954	Not_depleted	N
RVBD_1860	g-10822	Atc-3	d10	-0.168599	0.15566	0.972056	0.970461	0.682023	0.747898	Not_depleted	Not_depleted	0.324259	Not_depleted	N
RVBD_1860	g-10823	Atc-3	d10	0.505694	-0.0251895	0.904712	1	0.367165	0.948931	Not_depleted	Not_depleted	-0.530883	Not_depleted	N
RVBD_1860	g-10824	Atc-3	d10	0.160396	-0.401936	0.977072	0.7658	0.710783	0.197919	Not_depleted	Not_depleted	-0.562332	Not_depleted	N
RVBD_1860	g-10819	Atc-30	d10	0.742914	0.0571283	0.324476	0.945361	0.0743703	0.857219	Not_depleted	Not_depleted	-0.685785	Not_depleted	N
RVBD_1860	g-10820	Atc-30	d10	0.0465064	0.27545	0.985647	0.71913	0.930473	0.464321	Not_depleted	Not_depleted	0.228943	Not_depleted	N
RVBD_1860	g-10821	Atc-30	d10	-0.362463	0.937565	0.841481	0.361464	0.563369	0.129355	Not_depleted	Not_depleted	1.30003	Not_depleted	N
RVBD_1860	g-10822	Atc-30	d10	0.308805	0.540309	0.777562	0.537443	0.45124	0.263091	Not_depleted	Not_depleted	0.231504	Not_depleted	N
RVBD_1860	g-10823	Atc-30	d10	1.31561	-0.372904	0.138747	0.549056	0.0202878	0.274304	Not_depleted	Not_depleted	-1.68852	Not_depleted	N
RVBD_1860	g-10824	Atc-30	d10	0.453843	0.167274	0.651149	0.809017	0.291785	0.597449	Not_depleted	Not_depleted	-0.28657	Not_depleted	N
RVBD_1860	g-10819	Atc-300	d10	0.360199	0.598563	0.726644	0.199057	0.386367	0.0612245	Not_depleted	Not_depleted	0.238364	Not_depleted	N
RVBD_1860	g-10820	Atc-300	d10	-0.319075	0.472036	0.826581	0.4389	0.539329	0.205479	Not_depleted	Not_depleted	0.79111	Not_depleted	N
RVBD_1860	g-10821	Atc-300	d10	0.142463	0.597006	0.949899	0.582514	0.816493	0.330688	Not_depleted	Not_depleted	0.454542	Not_depleted	N
RVBD_1860	g-10822	Atc-300	d10	-0.0131167	-0.0444221	0.998287	0.976305	0.974855	0.929089	Not_depleted	Not_depleted	-0.0313054	Not_depleted	N
RVBD_1860	g-10823	Atc-300	d10	0.664561	-0.124724	0.584102	0.869267	0.236347	0.718373	Not_depleted	Not_depleted	-0.789284	Not_depleted	N
RVBD_1860	g-10824	Atc-300	d10	-0.0664442	0.19346	0.971993	0.756701	0.878368	0.539994	Not_depleted	Not_depleted	0.259904	Not_depleted	N
RVBD_1860	g-10819	Atc-3	d14	-0.723986	-0.426416	0.869309	0.906401	0.26484	0.465251	Not_depleted	Not_depleted	0.29757	Not_depleted	N
RVBD_1860	g-10820	Atc-3	d14	-0.22521	-0.0738179	0.986846	0.990475	0.751096	0.900211	Not_depleted	Not_depleted	0.151392	Not_depleted	N
RVBD_1860	g-10821	Atc-3	d14	0.364612	-0.353983	0.970915	0.953924	0.655815	0.658326	Not_depleted	Not_depleted	-0.718595	Not_depleted	N
RVBD_1860	g-10822	Atc-3	d14	0.550016	-0.439352	0.889641	0.91838	0.311875	0.515918	Not_depleted	Not_depleted	-0.989368	Not_depleted	N
RVBD_1860	g-10823	Atc-3	d14	0.139246	0.440509	0.994397	0.913163	0.856392	0.493708	Not_depleted	Not_depleted	0.301263	Not_depleted	N
RVBD_1860	g-10824	Atc-3	d14	0.0298593	-0.763166	1	0.661619	0.9606	0.0937241	Not_depleted	Not_depleted	-0.793025	Not_depleted	N
RVBD_1860	g-10819	Atc-30	d14	0.44107	-0.113704	0.763889	0.961248	0.494406	0.868493	Not_depleted	Not_depleted	-0.554774	Not_depleted	N
RVBD_1860	g-10820	Atc-30	d14	0.277081	0.179552	0.879921	0.92114	0.695759	0.759829	Not_depleted	Not_depleted	-0.0975298	Not_depleted	N
RVBD_1860	g-10821	Atc-30	d14	-0.607055	0.963213	0.742602	0.542395	0.460846	0.238026	Not_depleted	Not_depleted	1.57027	Not_depleted	N
RVBD_1860	g-10822	Atc-30	d14	0.29889	-1.13288	0.817897	0.389775	0.582957	0.12966	Not_depleted	Not_depleted	-1.43177	Not_depleted	N
RVBD_1860	g-10823	Atc-30	d14	1.43303	-0.874517	0.254922	0.515709	0.0655201	0.216216	Not_depleted	Not_depleted	-2.30755	Not_depleted	N
RVBD_1860	g-10824	Atc-30	d14	1.15464	0.346269	0.223387	0.744522	0.0541233	0.461322	Not_depleted	Not_depleted	-0.808368	Not_depleted	N
RVBD_1860	g-10819	Atc-300	d14	-0.154412	0.228082	0.927039	0.868519	0.811229	0.700825	Not_depleted	Not_depleted	0.382495	Not_depleted	N
RVBD_1860	g-10820	Atc-300	d14	-0.465121	0.323246	0.774297	0.804122	0.511374	0.588464	Not_depleted	Not_depleted	0.788366	Not_depleted	N
RVBD_1860	g-10821	Atc-300	d14	-0.327696	0.612635	0.874637	0.707829	0.689528	0.447212	Not_depleted	Not_depleted	0.940331	Not_depleted	N
RVBD_1860	g-10822	Atc-300	d14	0.0373336	-1.21704	0.987005	0.308116	0.947955	0.103794	Not_depleted	Not_depleted	-1.25437	Not_depleted	N
RVBD_1860	g-10823	Atc-300	d14	1.10884	-0.188887	0.412225	0.9178	0.151229	0.797839	Not_depleted	Not_depleted	-1.29773	Not_depleted	N
RVBD_1860	g-10824	Atc-300	d14	0.315246	0.425227	0.828589	0.640617	0.59578	0.366874	Not_depleted	Not_depleted	0.109981	Not_depleted	N
RVBD_1860	g-10819	Atc-3	d5	-0.0809292	0.00897804	0.995337	1	0.731272	0.975054	Not_depleted	Not_depleted	0.0899073	Not_depleted	N
RVBD_1860	g-10820	Atc-3	d5	-0.223998	-0.0472509	0.966953	1	0.41169	0.780509	Not_depleted	Not_depleted	0.176748	Not_depleted	N
RVBD_1860	g-10821	Atc-3	d5	0.0974114	0.166035	0.995781	0.966866	0.760339	0.521647	Not_depleted	Not_depleted	0.0686235	Not_depleted	N
RVBD_1860	g-10822	Atc-3	d5	0.00181665	-0.0995625	1	0.990024	0.998632	0.677266	Not_depleted	Not_depleted	-0.101379	Not_depleted	N
RVBD_1860	g-10823	Atc-3	d5	0.251179	0.110291	0.970732	0.96657	0.461265	0.521433	Not_depleted	Not_depleted	-0.140888	Not_depleted	N
RVBD_1860	g-10824	Atc-3	d5	-0.0113056	0.080437	1	0.987248	0.943464	0.634156	Not_depleted	Not_depleted	0.0917426	Not_depleted	N
RVBD_1860	g-10819	Atc-30	d5	0.26459	0.234774	0.7463	0.526996	0.258913	0.143535	Not_depleted	Not_depleted	-0.0298163	Not_depleted	N
RVBD_1860	g-10820	Atc-30	d5	-0.154876	0.113315	0.911544	0.856429	0.563084	0.524791	Not_depleted	Not_depleted	0.268191	Not_depleted	N
RVBD_1860	g-10821	Atc-30	d5	-0.0138217	-0.0346245	1	0.983486	0.969445	0.892107	Not_depleted	Not_depleted	-0.0208029	Not_depleted	N
RVBD_1860	g-10822	Atc-30	d5	0.116558	-0.0790873	0.941056	0.941504	0.662818	0.750165	Not_depleted	Not_depleted	-0.195646	Not_depleted	N
RVBD_1860	g-10823	Atc-30	d5	0.221637	0.0608976	0.898036	0.935799	0.51865	0.735831	Not_depleted	Not_depleted	-0.16074	Not_depleted	N
RVBD_1860	g-10824	Atc-30	d5	-0.0118084	0.183781	0.998863	0.697009	0.941943	0.288626	Not_depleted	Not_depleted	0.19559	Not_depleted	N
RVBD_1860	g-10819	Atc-300	d5	0.453392	0.160919	0.412457	0.715311	0.052709	0.319935	Not_depleted	Not_depleted	-0.292473	Not_depleted	N
RVBD_1860	g-10820	Atc-300	d5	-0.314937	0.228505	0.742572	0.573677	0.247584	0.190187	Not_depleted	Not_depleted	0.543442	Not_depleted	N
RVBD_1860	g-10821	Atc-300	d5	0.540587	0.110193	0.531996	0.912313	0.0952916	0.678445	Not_depleted	Not_depleted	-0.430394	Not_depleted	N
RVBD_1860	g-10822	Atc-300	d5	0.412592	-0.0684243	0.571858	0.949073	0.113774	0.781629	Not_depleted	Not_depleted	-0.481016	Not_depleted	N
RVBD_1860	g-10823	Atc-300	d5	0.400377	0.101675	0.737494	0.855763	0.242505	0.546129	Not_depleted	Not_depleted	-0.298702	Not_depleted	N
RVBD_1860	g-10824	Atc-300	d5	-0.0902906	0.223134	0.932435	0.577727	0.62636	0.193362	Not_depleted	Not_depleted	0.313425	Not_depleted	N
RVBD_1861	g-10825	Atc-3	d10	2.10347	-0.000760697	0.0955484	1	0.000164041	1	Not_depleted	Not_depleted	-2.10423	Not_depleted	N
RVBD_1861	g-10826	Atc-3	d10	2.12923	0.810172	0.359873	0.779388	0.00603803	0.21512	Not_depleted	Not_depleted	-1.31905	Not_depleted	N
RVBD_1861	g-10827	Atc-3	d10	0.322738	-0.642263	0.916948	0.608178	0.402852	0.0895903	Not_depleted	Not_depleted	-0.965	Not_depleted	N
RVBD_1861	g-10828	Atc-3	d10	-0.59687	0.243833	0.869631	0.94502	0.277889	0.635484	Not_depleted	Not_depleted	0.840704	Not_depleted	N
RVBD_1861	g-10829	Atc-3	d10	0.848359	-0.433089	0.725782	0.75411	0.0824652	0.184996	Not_depleted	Not_depleted	-1.28145	Not_depleted	N
RVBD_1861	g-10825	Atc-30	d10	1.18559	0.390262	0.179498	0.62898	0.0294401	0.353203	Not_depleted	Not_depleted	-0.795332	Not_depleted	N
RVBD_1861	g-10826	Atc-30	d10	2.38867	0.276947	0.0255855	0.850969	0.00224649	0.668087	Not_depleted	Not_depleted	-2.11172	Not_depleted	N
RVBD_1861	g-10827	Atc-30	d10	0.72827	-0.0944536	0.282725	0.918701	0.0592829	0.800951	Not_depleted	Not_depleted	-0.822723	Not_depleted	N
RVBD_1861	g-10828	Atc-30	d10	0.0641836	0.776511	0.979145	0.360633	0.908963	0.128775	Not_depleted	Not_depleted	0.712327	Not_depleted	N
RVBD_1861	g-10829	Atc-30	d10	1.25611	0.361825	0.0849725	0.537821	0.0103233	0.263491	Not_depleted	Not_depleted	-0.894289	Not_depleted	N
RVBD_1861	g-10825	Atc-300	d10	1.32667	-0.0395926	0.110003	0.976305	0.0151478	0.929239	Not_depleted	Not_depleted	-1.36627	Not_depleted	N
RVBD_1861	g-10826	Atc-300	d10	1.33934	1.25944	0.328922	0.186806	0.0797643	0.0560192	Not_depleted	Not_depleted	-0.0799022	Not_depleted	N
RVBD_1861	g-10827	Atc-300	d10	0.610622	0.180768	0.403851	0.818443	0.113347	0.632136	Not_depleted	Not_depleted	-0.429854	Not_depleted	N
RVBD_1861	g-10828	Atc-300	d10	-0.321506	0.23286	0.834671	0.832173	0.556073	0.653809	Not_depleted	Not_depleted	0.554366	Not_depleted	N
RVBD_1861	g-10829	Atc-300	d10	1.49798	0.295869	0.0249754	0.612602	0.00231668	0.360862	Not_depleted	Not_depleted	-1.20211	Not_depleted	N
RVBD_1861	g-10825	Atc-3	d14	0.985989	-0.581412	0.853198	0.909902	0.224333	0.479853	Not_depleted	Not_depleted	-1.5674	Not_depleted	N
RVBD_1861	g-10826	Atc-3	d14	2.72448	2.15796	0.624563	0.693744	0.0455541	0.113262	Not_depleted	Not_depleted	-0.566524	Not_depleted	N
RVBD_1861	g-10827	Atc-3	d14	0.146061	-0.616407	0.989804	0.856556	0.815565	0.33639	Not_depleted	Not_depleted	-0.762468	Not_depleted	N
RVBD_1861	g-10828	Atc-3	d14	-1.15671	0.870854	0.822307	0.76076	0.184399	0.189085	Not_depleted	Not_depleted	2.02756	Not_depleted	N
RVBD_1861	g-10829	Atc-3	d14	1.65514	-0.738351	0.337611	0.801635	0.00334008	0.241164	Not_depleted	Not_depleted	-2.39349	Not_depleted	N
RVBD_1861	g-10825	Atc-30	d14	-0.137326	0.317781	0.958655	0.89029	0.866004	0.697752	Not_depleted	Not_depleted	0.455107	Not_depleted	N
RVBD_1861	g-10826	Atc-30	d14	3.28793	2.45707	0.105112	0.286562	0.0183625	0.0788713	Not_depleted	Not_depleted	-0.830857	Not_depleted	N
RVBD_1861	g-10827	Atc-30	d14	1.31936	-0.00976529	0.173774	1	0.037178	0.998665	Not_depleted	Not_depleted	-1.32912	Not_depleted	N
RVBD_1861	g-10828	Atc-30	d14	-1.93555	1.65751	0.148549	0.0952568	0.0297924	0.0171914	Not_depleted	Not_depleted	3.59306	Not_depleted	N
RVBD_1861	g-10829	Atc-30	d14	1.42773	0.937847	0.0708357	0.42487	0.0109366	0.150402	Not_depleted	Not_depleted	-0.489879	Not_depleted	N
RVBD_1861	g-10825	Atc-300	d14	0.0556482	-0.0999803	0.98615	0.97538	0.945533	0.926031	Not_depleted	Not_depleted	-0.155628	Not_depleted	N
RVBD_1861	g-10826	Atc-300	d14	0.589854	3.07159	0.857172	0.136729	0.651759	0.0320041	Not_depleted	Not_depleted	2.48174	Not_depleted	N
RVBD_1861	g-10827	Atc-300	d14	0.719302	0.227433	0.546006	0.880259	0.250884	0.723071	Not_depleted	Not_depleted	-0.491869	Not_depleted	N
RVBD_1861	g-10828	Atc-300	d14	-0.917215	0.736423	0.590693	0.558924	0.290394	0.282815	Not_depleted	Not_depleted	1.65364	Not_depleted	N
RVBD_1861	g-10829	Atc-300	d14	1.86595	0.586937	0.00904679	0.638721	0.00100786	0.364766	Not_depleted	Not_depleted	-1.27901	Not_depleted	N
RVBD_1861	g-10825	Atc-3	d5	-0.279766	0.208544	0.928177	0.850646	0.234276	0.190405	Not_depleted	Not_depleted	0.48831	Not_depleted	N
RVBD_1861	g-10826	Atc-3	d5	0.0242057	0.313107	1	0.919865	0.984468	0.318606	Not_depleted	Not_depleted	0.288902	Not_depleted	N
RVBD_1861	g-10827	Atc-3	d5	-0.149365	-0.532227	0.970732	0.326697	0.474492	0.00674436	Not_depleted	Not_depleted	-0.382862	Not_depleted	N
RVBD_1861	g-10828	Atc-3	d5	-0.138686	0.335928	0.977945	0.625917	0.55013	0.0490176	Not_depleted	Not_depleted	0.474613	Not_depleted	N
RVBD_1861	g-10829	Atc-3	d5	0.0598579	-0.0479294	0.996829	1	0.768986	0.821008	Not_depleted	Not_depleted	-0.107787	Not_depleted	N
RVBD_1861	g-10825	Atc-30	d5	0.163771	0.370528	0.880379	0.174659	0.475243	0.0197161	Not_depleted	Not_depleted	0.206756	Not_depleted	N
RVBD_1861	g-10826	Atc-30	d5	-0.00865719	-0.0963531	1	0.949005	0.976668	0.777222	Not_depleted	Not_depleted	-0.0876959	Not_depleted	N
RVBD_1861	g-10827	Atc-30	d5	-0.0436242	-0.156401	0.982799	0.801786	0.834186	0.426187	Not_depleted	Not_depleted	-0.112777	Not_depleted	N
RVBD_1861	g-10828	Atc-30	d5	-0.188693	-0.0422512	0.852252	0.96234	0.416876	0.820537	Not_depleted	Not_depleted	0.146442	Not_depleted	N
RVBD_1861	g-10829	Atc-30	d5	-0.0273552	0.327003	0.989655	0.445766	0.874885	0.0989171	Not_depleted	Not_depleted	0.354358	Not_depleted	N
RVBD_1861	g-10825	Atc-300	d5	0.386217	0.197602	0.532257	0.604411	0.0954805	0.215167	Not_depleted	Not_depleted	-0.188614	Not_depleted	N
RVBD_1861	g-10826	Atc-300	d5	0.604635	-0.0658474	0.766935	0.966728	0.279031	0.838113	Not_depleted	Not_depleted	-0.670483	Not_depleted	N
RVBD_1861	g-10827	Atc-300	d5	-0.116819	-0.580778	0.913537	0.0418148	0.57582	0.0031262	Not_depleted	Not_depleted	-0.463959	Not_depleted	N
RVBD_1861	g-10828	Atc-300	d5	0.0132022	0.206726	0.999249	0.619572	0.955533	0.228416	Not_depleted	Not_depleted	0.193524	Not_depleted	N
RVBD_1861	g-10829	Atc-300	d5	-0.108774	0.0486912	0.911978	0.962375	0.571729	0.822525	Not_depleted	Not_depleted	0.157466	Not_depleted	N
RVBD_1862	g-10830	Atc-3	d10	0.413567	-0.746691	0.934742	0.728412	0.48478	0.160929	Not_depleted	Not_depleted	-1.16026	Not_depleted	N
RVBD_1862	g-10831	Atc-3	d10	-0.299097	0.406675	0.938971	0.819363	0.503198	0.285589	Not_depleted	Not_depleted	0.705772	Not_depleted	N
RVBD_1862	g-10832	Atc-3	d10	-0.374515	0.972021	0.921578	0.233168	0.417141	0.00568579	Not_depleted	Not_depleted	1.34654	Not_depleted	N
RVBD_1862	g-10833	Atc-3	d10	-0.371234	0.253717	0.916193	0.903813	0.400071	0.477443	Not_depleted	Not_depleted	0.62495	Not_depleted	N
RVBD_1862	g-10834	Atc-3	d10	0.0296604	0.430202	1	0.871577	0.968983	0.38142	Not_depleted	Not_depleted	0.400541	Not_depleted	N
RVBD_1862	g-10835	Atc-3	d10	1.03693	0.035781	0.419657	0.998821	0.0108044	0.936694	Not_depleted	Not_depleted	-1.00114	Not_depleted	N
RVBD_1862	g-10830	Atc-30	d10	-0.291659	-0.0236669	0.871959	0.99023	0.625499	0.962938	Not_depleted	Not_depleted	0.267992	Not_depleted	N
RVBD_1862	g-10831	Atc-30	d10	0.77988	0.202164	0.337281	0.808842	0.0799148	0.596946	Not_depleted	Not_depleted	-0.577716	Not_depleted	N
RVBD_1862	g-10832	Atc-30	d10	-0.670559	0.534667	0.47101	0.356908	0.146794	0.126751	Not_depleted	Not_depleted	1.20523	Not_depleted	N
RVBD_1862	g-10833	Atc-30	d10	0.509289	-0.156259	0.606976	0.847685	0.248584	0.663155	Not_depleted	Not_depleted	-0.665548	Not_depleted	N
RVBD_1862	g-10834	Atc-30	d10	-0.981324	0.0276548	0.504647	0.988384	0.167894	0.95748	Not_depleted	Not_depleted	1.00898	Not_depleted	N
RVBD_1862	g-10835	Atc-30	d10	1.14929	0.219097	0.0472123	0.824503	0.00480414	0.623556	Not_depleted	Not_depleted	-0.930193	Not_depleted	N
RVBD_1862	g-10830	Atc-300	d10	0.0276461	-0.0370098	0.995788	0.9825	0.96432	0.942741	Not_depleted	Not_depleted	-0.0646559	Not_depleted	N
RVBD_1862	g-10831	Atc-300	d10	-0.362086	0.293785	0.748142	0.682034	0.415747	0.440746	Not_depleted	Not_depleted	0.655871	Not_depleted	N
RVBD_1862	g-10832	Atc-300	d10	-0.484094	0.517686	0.644722	0.344706	0.294057	0.139375	Not_depleted	Not_depleted	1.00178	Not_depleted	N
RVBD_1862	g-10833	Atc-300	d10	-0.130157	-0.150277	0.933571	0.847544	0.768237	0.6792	Not_depleted	Not_depleted	-0.0201207	Not_depleted	N
RVBD_1862	g-10834	Atc-300	d10	0.737769	-0.0802653	0.644907	0.952205	0.294208	0.8722	Not_depleted	Not_depleted	-0.818034	Not_depleted	N
RVBD_1862	g-10835	Atc-300	d10	0.377342	0.403327	0.697075	0.615956	0.350677	0.36431	Not_depleted	Not_depleted	0.0259852	Not_depleted	N
RVBD_1862	g-10830	Atc-3	d14	0.672964	-0.696023	0.919585	0.870016	0.396561	0.364753	Not_depleted	Not_depleted	-1.36899	Not_depleted	N
RVBD_1862	g-10831	Atc-3	d14	-0.607011	0.992221	0.892834	0.784121	0.319354	0.217084	Not_depleted	Not_depleted	1.59923	Not_depleted	N
RVBD_1862	g-10832	Atc-3	d14	-0.410535	1.53239	0.94309	0.349252	0.476967	0.0132833	Not_depleted	Not_depleted	1.94293	Not_depleted	N
RVBD_1862	g-10833	Atc-3	d14	-0.360079	0.275437	0.963119	0.93415	0.585508	0.578007	Not_depleted	Not_depleted	0.635516	Not_depleted	N
RVBD_1862	g-10834	Atc-3	d14	-0.0214664	-0.203903	1	0.974505	0.985658	0.798058	Not_depleted	Not_depleted	-0.182436	Not_depleted	N
RVBD_1862	g-10835	Atc-3	d14	2.18249	0.233267	0.132093	0.963764	0.0001892	0.734297	Not_depleted	Not_depleted	-1.94923	Not_depleted	N
RVBD_1862	g-10830	Atc-30	d14	-0.169743	0.5308	0.944261	0.76803	0.831595	0.498577	Not_depleted	Not_depleted	0.700543	Not_depleted	N
RVBD_1862	g-10831	Atc-30	d14	1.00818	0.691921	0.330798	0.694788	0.098459	0.399754	Not_depleted	Not_depleted	-0.31626	Not_depleted	N
RVBD_1862	g-10832	Atc-30	d14	-0.163284	1.37685	0.921182	0.150487	0.776737	0.0311492	Not_depleted	Not_depleted	1.54014	Not_depleted	N
RVBD_1862	g-10833	Atc-30	d14	0.175882	0.559627	0.928175	0.586028	0.790679	0.277832	Not_depleted	Not_depleted	0.383745	Not_depleted	N
RVBD_1862	g-10834	Atc-30	d14	-1.20581	0.315468	0.613173	0.886653	0.301623	0.689726	Not_depleted	Not_depleted	1.52127	Not_depleted	N
RVBD_1862	g-10835	Atc-30	d14	2.47778	1.77547	0.000424242	0.0815619	2.74026e-05	0.0140604	Not_depleted	Not_depleted	-0.702304	Not_depleted	N
RVBD_1862	g-10830	Atc-300	d14	0.337163	-0.930331	0.865935	0.542385	0.670779	0.268416	Not_depleted	Not_depleted	-1.26749	Not_depleted	N
RVBD_1862	g-10831	Atc-300	d14	-1.00199	0.750511	0.325074	0.638005	0.101386	0.363638	Not_depleted	Not_depleted	1.7525	Not_depleted	N
RVBD_1862	g-10832	Atc-300	d14	0.238179	0.793863	0.870328	0.473594	0.678341	0.209974	Not_depleted	Not_depleted	0.555685	Not_depleted	N
RVBD_1862	g-10833	Atc-300	d14	-1.06372	-0.175642	0.342488	0.894528	0.110654	0.751596	Not_depleted	Not_depleted	0.888075	Not_depleted	N
RVBD_1862	g-10834	Atc-300	d14	-0.29844	0.753608	0.92155	0.630115	0.796452	0.354498	Not_depleted	Not_depleted	1.05205	Not_depleted	N
RVBD_1862	g-10835	Atc-300	d14	1.22931	0.358135	0.146416	0.817337	0.030892	0.611209	Not_depleted	Not_depleted	-0.871174	Not_depleted	N
RVBD_1862	g-10830	Atc-3	d5	0.378389	0.0111486	0.915643	1	0.192171	0.969534	Not_depleted	Not_depleted	-0.36724	Not_depleted	N
RVBD_1862	g-10831	Atc-3	d5	-0.370338	-0.178682	0.797285	0.943712	0.0775083	0.404478	Not_depleted	Not_depleted	0.191656	Not_depleted	N
RVBD_1862	g-10832	Atc-3	d5	-0.00526705	-0.0203769	1	1	0.975118	0.908952	Not_depleted	Not_depleted	-0.0151098	Not_depleted	N
RVBD_1862	g-10833	Atc-3	d5	-0.290657	0.0624175	0.907719	0.987694	0.178438	0.636897	Not_depleted	Not_depleted	0.353074	Not_depleted	N
RVBD_1862	g-10834	Atc-3	d5	0.449145	-0.0273308	0.910432	1	0.179967	0.911335	Not_depleted	Not_depleted	-0.476476	Not_depleted	N
RVBD_1862	g-10835	Atc-3	d5	0.0909995	-0.157345	0.987802	0.953037	0.648144	0.432249	Not_depleted	Not_depleted	-0.248345	Not_depleted	N
RVBD_1862	g-10830	Atc-30	d5	-0.061753	0.307928	0.980289	0.531764	0.825516	0.146647	Not_depleted	Not_depleted	0.369681	Not_depleted	N
RVBD_1862	g-10831	Atc-30	d5	-0.110992	0.143548	0.923308	0.849062	0.601478	0.510162	Not_depleted	Not_depleted	0.25454	Not_depleted	N
RVBD_1862	g-10832	Atc-30	d5	0.176961	0.0864993	0.825424	0.893323	0.363773	0.612	Not_depleted	Not_depleted	-0.0904614	Not_depleted	N
RVBD_1862	g-10833	Atc-30	d5	0.110042	0.152248	0.925231	0.675409	0.610091	0.266453	Not_depleted	Not_depleted	0.0422062	Not_depleted	N
RVBD_1862	g-10834	Atc-30	d5	0.0161453	-0.100187	1	0.913368	0.959387	0.675835	Not_depleted	Not_depleted	-0.116332	Not_depleted	N
RVBD_1862	g-10835	Atc-30	d5	0.0202781	-0.056436	0.997574	0.951889	0.924612	0.787917	Not_depleted	Not_depleted	-0.0767141	Not_depleted	N
RVBD_1862	g-10830	Atc-300	d5	0.000595619	0.253951	1	0.618055	1	0.226731	Not_depleted	Not_depleted	0.253356	Not_depleted	N
RVBD_1862	g-10831	Atc-300	d5	-0.285928	0.0615001	0.66208	0.947107	0.17224	0.77693	Not_depleted	Not_depleted	0.347428	Not_depleted	N
RVBD_1862	g-10832	Atc-300	d5	-0.12331	0.0419524	0.893163	0.956819	0.514133	0.806807	Not_depleted	Not_depleted	0.165263	Not_depleted	N
RVBD_1862	g-10833	Atc-300	d5	-0.0219175	0.366504	0.994991	0.0784747	0.920697	0.00702677	Not_depleted	Not_depleted	0.388421	Not_depleted	N
RVBD_1862	g-10834	Atc-300	d5	0.371322	0.0346498	0.761513	0.977855	0.269538	0.882477	Not_depleted	Not_depleted	-0.336672	Not_depleted	N
RVBD_1862	g-10835	Atc-300	d5	0.0722392	-0.162989	0.954786	0.785211	0.715477	0.421036	Not_depleted	Not_depleted	-0.235228	Not_depleted	N
RVBD_1863c	g-10836	Atc-3	d10	-0.257378	-0.134543	0.975781	0.988631	0.701192	0.860574	Not_depleted	Not_depleted	0.122835	Not_depleted	N
RVBD_1863c	g-10837	Atc-3	d10	0.364318	-0.229038	0.874591	0.921965	0.290856	0.544942	Not_depleted	Not_depleted	-0.593356	Not_depleted	N
RVBD_1863c	g-10838	Atc-3	d10	0.112819	-0.0803858	0.993254	0.980707	0.833415	0.816414	Not_depleted	Not_depleted	-0.193205	Not_depleted	N
RVBD_1863c	g-10839	Atc-3	d10	-0.164896	0.591096	0.981455	0.797639	0.747608	0.247056	Not_depleted	Not_depleted	0.755992	Not_depleted	N
RVBD_1863c	g-10840	Atc-3	d10	-0.32342	0.320904	0.927211	0.893209	0.445221	0.443463	Not_depleted	Not_depleted	0.644323	Not_depleted	N
RVBD_1863c	g-10841	Atc-3	d10	-0.0688489	0.354955	0.997701	0.884447	0.875881	0.423171	Not_depleted	Not_depleted	0.423803	Not_depleted	N
RVBD_1863c	g-10836	Atc-30	d10	-0.92526	0.0737159	0.506376	0.972018	0.16934	0.917895	Not_depleted	Not_depleted	0.998976	Not_depleted	N
RVBD_1863c	g-10837	Atc-30	d10	0.591013	0.132243	0.352064	0.880696	0.0864926	0.725543	Not_depleted	Not_depleted	-0.45877	Not_depleted	N
RVBD_1863c	g-10838	Atc-30	d10	-0.597167	0.163336	0.62643	0.839162	0.266211	0.646959	Not_depleted	Not_depleted	0.760504	Not_depleted	N
RVBD_1863c	g-10839	Atc-30	d10	0.259739	0.612052	0.867119	0.502056	0.6133	0.230646	Not_depleted	Not_depleted	0.352313	Not_depleted	N
RVBD_1863c	g-10840	Atc-30	d10	0.357091	0.834695	0.742227	0.184341	0.398246	0.0465116	Not_depleted	Not_depleted	0.477604	Not_depleted	N
RVBD_1863c	g-10841	Atc-30	d10	0.155599	0.600467	0.915433	0.434036	0.721053	0.176523	Not_depleted	Not_depleted	0.444868	Not_depleted	N
RVBD_1863c	g-10836	Atc-300	d10	0.0426745	-0.697081	0.992401	0.583572	0.954009	0.332066	Not_depleted	Not_depleted	-0.739755	Not_depleted	N
RVBD_1863c	g-10837	Atc-300	d10	-0.181452	0.857704	0.85962	0.0978999	0.600866	0.0227834	Not_depleted	Not_depleted	1.03916	Not_depleted	N
RVBD_1863c	g-10838	Atc-300	d10	-0.561949	0.257992	0.646731	0.704196	0.295627	0.468218	Not_depleted	Not_depleted	0.819941	Not_depleted	N
RVBD_1863c	g-10839	Atc-300	d10	-0.116229	0.477428	0.951467	0.600049	0.821853	0.348181	Not_depleted	Not_depleted	0.593657	Not_depleted	N
RVBD_1863c	g-10840	Atc-300	d10	-0.822941	0.627183	0.257812	0.336884	0.0535325	0.134162	Not_depleted	Not_depleted	1.45012	Not_depleted	N
RVBD_1863c	g-10841	Atc-300	d10	0.368199	0.337328	0.73561	0.688181	0.39846	0.447979	Not_depleted	Not_depleted	-0.0308714	Not_depleted	N
RVBD_1863c	g-10836	Atc-3	d14	0.93909	1.52673	0.921653	0.744998	0.411958	0.168196	Not_depleted	Not_depleted	0.587638	Not_depleted	N
RVBD_1863c	g-10837	Atc-3	d14	0.866546	0.59774	0.78748	0.850465	0.138697	0.324779	Not_depleted	Not_depleted	-0.268805	Not_depleted	N
RVBD_1863c	g-10838	Atc-3	d14	0.409101	0.143688	0.956165	0.975621	0.527191	0.802175	Not_depleted	Not_depleted	-0.265414	Not_depleted	N
RVBD_1863c	g-10839	Atc-3	d14	-0.771746	1.63403	0.859025	0.583819	0.237925	0.0590143	Not_depleted	Not_depleted	2.40577	Not_depleted	N
RVBD_1863c	g-10840	Atc-3	d14	0.404457	0.768592	0.954374	0.853971	0.522881	0.3299	Not_depleted	Not_depleted	0.364136	Not_depleted	N
RVBD_1863c	g-10841	Atc-3	d14	-0.457465	0.339062	0.946885	0.934982	0.496708	0.580757	Not_depleted	Not_depleted	0.796528	Not_depleted	N
RVBD_1863c	g-10836	Atc-30	d14	-0.985884	0.812612	0.69461	0.745789	0.394345	0.46282	Not_depleted	Not_depleted	1.7985	Not_depleted	N
RVBD_1863c	g-10837	Atc-30	d14	1.39491	1.1352	0.104847	0.274182	0.0182976	0.0737477	Not_depleted	Not_depleted	-0.259708	Not_depleted	N
RVBD_1863c	g-10838	Atc-30	d14	0.168581	-0.411079	0.92886	0.77507	0.795292	0.508203	Not_depleted	Not_depleted	-0.579661	Not_depleted	N
RVBD_1863c	g-10839	Atc-30	d14	-0.0419443	0.918158	0.985805	0.603773	0.94844	0.294898	Not_depleted	Not_depleted	0.960102	Not_depleted	N
RVBD_1863c	g-10840	Atc-30	d14	1.29478	1.40934	0.192948	0.305208	0.0432673	0.0869352	Not_depleted	Not_depleted	0.11456	Not_depleted	N
RVBD_1863c	g-10841	Atc-30	d14	0.194791	1.13183	0.918699	0.286017	0.771803	0.0786093	Not_depleted	Not_depleted	0.937037	Not_depleted	N
RVBD_1863c	g-10836	Atc-300	d14	-0.304965	0.345909	0.920017	0.891497	0.792888	0.745291	Not_depleted	Not_depleted	0.650874	Not_depleted	N
RVBD_1863c	g-10837	Atc-300	d14	0.274986	0.731045	0.849698	0.516779	0.636618	0.246147	Not_depleted	Not_depleted	0.456059	Not_depleted	N
RVBD_1863c	g-10838	Atc-300	d14	0.129842	0.19396	0.941819	0.887296	0.841603	0.736738	Not_depleted	Not_depleted	0.0641178	Not_depleted	N
RVBD_1863c	g-10839	Atc-300	d14	-0.37979	0.447491	0.806418	0.813244	0.560098	0.603164	Not_depleted	Not_depleted	0.827281	Not_depleted	N
RVBD_1863c	g-10840	Atc-300	d14	0.364263	0.858475	0.809363	0.568694	0.564649	0.291441	Not_depleted	Not_depleted	0.494212	Not_depleted	N
RVBD_1863c	g-10841	Atc-300	d14	0.0284719	-0.28395	0.992938	0.85662	0.966437	0.677699	Not_depleted	Not_depleted	-0.312422	Not_depleted	N
RVBD_1863c	g-10836	Atc-3	d5	0.418561	0.306763	0.95265	0.920842	0.354707	0.32098	Not_depleted	Not_depleted	-0.111798	Not_depleted	N
RVBD_1863c	g-10837	Atc-3	d5	0.0721619	0.129883	0.995781	0.96265	0.754741	0.481409	Not_depleted	Not_depleted	0.0577208	Not_depleted	N
RVBD_1863c	g-10838	Atc-3	d5	0.190174	0.213458	0.970732	0.899386	0.474292	0.267722	Not_depleted	Not_depleted	0.0232839	Not_depleted	N
RVBD_1863c	g-10839	Atc-3	d5	-0.402268	0.117752	0.843189	0.973245	0.108688	0.553256	Not_depleted	Not_depleted	0.52002	Not_depleted	N
RVBD_1863c	g-10840	Atc-3	d5	0.0122726	0.376045	1	0.72665	0.963994	0.0862593	Not_depleted	Not_depleted	0.363772	Not_depleted	N
RVBD_1863c	g-10841	Atc-3	d5	0.250766	-0.0952053	0.953453	0.96928	0.358057	0.532881	Not_depleted	Not_depleted	-0.345972	Not_depleted	N
RVBD_1863c	g-10836	Atc-30	d5	-0.201673	-0.502909	0.940254	0.499687	0.658931	0.128516	Not_depleted	Not_depleted	-0.301237	Not_depleted	N
RVBD_1863c	g-10837	Atc-30	d5	0.130882	0.116868	0.910891	0.857245	0.561169	0.528819	Not_depleted	Not_depleted	-0.0140137	Not_depleted	N
RVBD_1863c	g-10838	Atc-30	d5	-0.241835	0.0414441	0.818812	0.961088	0.352541	0.816128	Not_depleted	Not_depleted	0.283279	Not_depleted	N
RVBD_1863c	g-10839	Atc-30	d5	-0.445409	0.217057	0.493809	0.67257	0.0763751	0.262565	Not_depleted	Not_depleted	0.662466	Not_depleted	N
RVBD_1863c	g-10840	Atc-30	d5	0.0598083	0.383396	0.96976	0.403466	0.786834	0.0807754	Not_depleted	Not_depleted	0.323588	Not_depleted	N
RVBD_1863c	g-10841	Atc-30	d5	0.30838	0.363252	0.744437	0.17462	0.256112	0.0196847	Not_depleted	Not_depleted	0.0548714	Not_depleted	N
RVBD_1863c	g-10836	Atc-300	d5	0.160298	0.468217	0.960405	0.490556	0.736333	0.134425	Not_depleted	Not_depleted	0.307919	Not_depleted	N
RVBD_1863c	g-10837	Atc-300	d5	0.0212119	0.0806638	0.997441	0.906873	0.927865	0.664423	Not_depleted	Not_depleted	0.0594518	Not_depleted	N
RVBD_1863c	g-10838	Atc-300	d5	-0.283104	0.0991036	0.766429	0.882514	0.276744	0.605713	Not_depleted	Not_depleted	0.382208	Not_depleted	N
RVBD_1863c	g-10839	Atc-300	d5	-0.279821	-0.0194712	0.757231	0.987872	0.262987	0.916066	Not_depleted	Not_depleted	0.26035	Not_depleted	N
RVBD_1863c	g-10840	Atc-300	d5	-0.251186	0.00949068	0.730633	1	0.234408	0.970232	Not_depleted	Not_depleted	0.260677	Not_depleted	N
RVBD_1863c	g-10841	Atc-300	d5	-0.108316	0.506553	0.946938	0.0170465	0.676155	0.00104105	Not_depleted	Not_depleted	0.614869	Not_depleted	N
RVBD_1864c	g-10842	Atc-3	d10	0.928277	-0.259763	0.674235	0.919319	0.0606165	0.535598	Not_depleted	Not_depleted	-1.18804	Not_depleted	N
RVBD_1864c	g-10843	Atc-3	d10	0.655103	-0.16777	0.864675	0.970458	0.26283	0.747608	Not_depleted	Not_depleted	-0.822873	Not_depleted	N
RVBD_1864c	g-10844	Atc-3	d10	-0.447482	-0.287004	0.911436	0.900073	0.382943	0.465838	Not_depleted	Not_depleted	0.160479	Not_depleted	N
RVBD_1864c	g-10845	Atc-3	d10	0.260813	-0.0328573	0.971736	1	0.680389	0.962085	Not_depleted	Not_depleted	-0.29367	Not_depleted	N
RVBD_1864c	g-10846	Atc-3	d10	-0.710282	0.421462	0.884461	0.912938	0.310224	0.514207	Not_depleted	Not_depleted	1.13174	Not_depleted	N
RVBD_1864c	g-10847	Atc-3	d10	-2.97617	-1.3449	0.404998	0.814211	0.0096136	0.279205	Not_depleted	Not_depleted	1.63127	Not_depleted	N
RVBD_1864c	g-10842	Atc-30	d10	1.12983	0.678959	0.151259	0.311758	0.022992	0.102894	Not_depleted	Not_depleted	-0.450867	Not_depleted	N
RVBD_1864c	g-10843	Atc-30	d10	0.313685	0.0831985	0.854823	0.955604	0.590789	0.878594	Not_depleted	Not_depleted	-0.230487	Not_depleted	N
RVBD_1864c	g-10844	Atc-30	d10	0.0862316	1.00225	0.966738	0.0547866	0.865371	0.0093351	Not_depleted	Not_depleted	0.916016	Not_depleted	N
RVBD_1864c	g-10845	Atc-30	d10	0.36124	0.355567	0.843588	0.781149	0.567092	0.552913	Not_depleted	Not_depleted	-0.00567333	Not_depleted	N
RVBD_1864c	g-10846	Atc-30	d10	-0.846004	0.628555	0.582414	0.609423	0.226525	0.33189	Not_depleted	Not_depleted	1.47456	Not_depleted	N
RVBD_1864c	g-10847	Atc-30	d10	-1.33299	1.26437	0.574875	0.559874	0.22027	0.284034	Not_depleted	Not_depleted	2.59736	Not_depleted	N
RVBD_1864c	g-10842	Atc-300	d10	1.64653	-0.152089	0.0125056	0.869459	0.00102736	0.718746	Not_depleted	Not_depleted	-1.79862	Not_depleted	N
RVBD_1864c	g-10843	Atc-300	d10	0.788907	0.26478	0.510328	0.808241	0.177991	0.617148	Not_depleted	Not_depleted	-0.524127	Not_depleted	N
RVBD_1864c	g-10844	Atc-300	d10	-0.342069	0.099031	0.807646	0.911862	0.505515	0.794619	Not_depleted	Not_depleted	0.4411	Not_depleted	N
RVBD_1864c	g-10845	Atc-300	d10	0.819383	1.31527	0.534821	0.116289	0.195989	0.02864	Not_depleted	Not_depleted	0.495889	Not_depleted	N
RVBD_1864c	g-10846	Atc-300	d10	-0.334725	0.59197	0.875313	0.614337	0.629841	0.362964	Not_depleted	Not_depleted	0.926696	Not_depleted	N
RVBD_1864c	g-10847	Atc-300	d10	-1.62072	3.29865	0.448216	0.0429964	0.136971	0.00801207	Not_depleted	Not_depleted	4.91938	Not_depleted	N
RVBD_1864c	g-10842	Atc-3	d14	0.65913	-0.763214	0.91738	0.806683	0.389428	0.24759	Not_depleted	Not_depleted	-1.42234	Not_depleted	N
RVBD_1864c	g-10843	Atc-3	d14	0.582217	0.177722	0.947611	0.978007	0.499921	0.831383	Not_depleted	Not_depleted	-0.404495	Not_depleted	N
RVBD_1864c	g-10844	Atc-3	d14	-0.0615649	-0.882296	0.999982	0.756386	0.944353	0.17888	Not_depleted	Not_depleted	-0.820731	Not_depleted	N
RVBD_1864c	g-10845	Atc-3	d14	0.385523	-1.46133	0.970915	0.750873	0.65468	0.174041	Not_depleted	Not_depleted	-1.84685	Not_depleted	N
RVBD_1864c	g-10846	Atc-3	d14	1.36436	1.96749	0.85645	0.62218	0.231081	0.0727222	Not_depleted	Not_depleted	0.603127	Not_depleted	N
RVBD_1864c	g-10847	Atc-3	d14	-3.29395	-2.96278	0.729124	0.756386	0.0909652	0.178967	Not_depleted	Not_depleted	0.331174	Not_depleted	N
RVBD_1864c	g-10842	Atc-30	d14	-0.203056	0.151445	0.928321	0.942183	0.791049	0.813021	Not_depleted	Not_depleted	0.354501	Not_depleted	N
RVBD_1864c	g-10843	Atc-30	d14	0.0823432	0.152159	0.979068	0.952395	0.924259	0.846417	Not_depleted	Not_depleted	0.0698153	Not_depleted	N
RVBD_1864c	g-10844	Atc-30	d14	0.794792	0.673986	0.661544	0.626555	0.35554	0.318506	Not_depleted	Not_depleted	-0.120806	Not_depleted	N
RVBD_1864c	g-10845	Atc-30	d14	0.384617	0.574974	0.859561	0.825959	0.655905	0.585883	Not_depleted	Not_depleted	0.190357	Not_depleted	N
RVBD_1864c	g-10846	Atc-30	d14	0.647101	1.33094	0.809345	0.530517	0.565752	0.22744	Not_depleted	Not_depleted	0.683836	Not_depleted	N
RVBD_1864c	g-10847	Atc-30	d14	-1.77488	3.13238	0.644748	0.348213	0.336135	0.107297	Not_depleted	Not_depleted	4.90726	Not_depleted	N
RVBD_1864c	g-10842	Atc-300	d14	1.05026	-0.495723	0.444317	0.740741	0.172157	0.492722	Not_depleted	Not_depleted	-1.54599	Not_depleted	N
RVBD_1864c	g-10843	Atc-300	d14	0.226075	-0.0896967	0.920039	0.980469	0.793075	0.938375	Not_depleted	Not_depleted	-0.315772	Not_depleted	N
RVBD_1864c	g-10844	Atc-300	d14	0.799199	-1.96004	0.652372	0.0464728	0.35283	0.00804375	Not_depleted	Not_depleted	-2.75924	Not_depleted	N
RVBD_1864c	g-10845	Atc-300	d14	0.770829	1.77847	0.669117	0.311533	0.372514	0.105742	Not_depleted	Not_depleted	1.00764	Not_depleted	N
RVBD_1864c	g-10846	Atc-300	d14	1.57439	0.727818	0.439603	0.745416	0.168611	0.500256	Not_depleted	Not_depleted	-0.846571	Not_depleted	N
RVBD_1864c	g-10847	Atc-300	d14	-3.91389	3.2633	0.206246	0.285558	0.0502302	0.0924099	Not_depleted	Not_depleted	7.1772	Not_depleted	N
RVBD_1864c	g-10842	Atc-3	d5	0.180564	0.397437	0.978209	0.533884	0.559725	0.0287062	Not_depleted	Not_depleted	0.216873	Not_depleted	N
RVBD_1864c	g-10843	Atc-3	d5	-0.0149424	0.548924	1	0.435939	0.932446	0.0151781	Not_depleted	Not_depleted	0.563866	Not_depleted	N
RVBD_1864c	g-10844	Atc-3	d5	-0.144524	-0.108577	0.979443	0.975925	0.572527	0.567992	Not_depleted	Not_depleted	0.0359471	Not_depleted	N
RVBD_1864c	g-10845	Atc-3	d5	0.221485	0.300663	0.977355	0.953191	0.530818	0.434285	Not_depleted	Not_depleted	0.0791778	Not_depleted	N
RVBD_1864c	g-10846	Atc-3	d5	-0.218866	-0.0065406	0.979442	1	0.572318	0.984494	Not_depleted	Not_depleted	0.212325	Not_depleted	N
RVBD_1864c	g-10847	Atc-3	d5	0.140485	0.201188	0.996842	0.997618	0.775244	0.750069	Not_depleted	Not_depleted	0.0607034	Not_depleted	N
RVBD_1864c	g-10842	Atc-30	d5	0.127794	0.281518	0.943091	0.495675	0.67766	0.125943	Not_depleted	Not_depleted	0.153724	Not_depleted	N
RVBD_1864c	g-10843	Atc-30	d5	-0.334897	0.259852	0.573066	0.666935	0.115784	0.255965	Not_depleted	Not_depleted	0.594749	Not_depleted	N
RVBD_1864c	g-10844	Atc-30	d5	0.00616644	-0.184201	1	0.733003	0.993631	0.328048	Not_depleted	Not_depleted	-0.190367	Not_depleted	N
RVBD_1864c	g-10845	Atc-30	d5	0.282818	0.243059	0.854895	0.857354	0.420909	0.529745	Not_depleted	Not_depleted	-0.0397591	Not_depleted	N
RVBD_1864c	g-10846	Atc-30	d5	-0.416876	0.178877	0.761848	0.845527	0.2783	0.502774	Not_depleted	Not_depleted	0.595753	Not_depleted	N
RVBD_1864c	g-10847	Atc-30	d5	0.193234	-0.358934	0.949225	0.882163	0.700841	0.587145	Not_depleted	Not_depleted	-0.552169	Not_depleted	N
RVBD_1864c	g-10842	Atc-300	d5	0.424784	0.406823	0.645356	0.192113	0.156031	0.0252019	Not_depleted	Not_depleted	-0.0179606	Not_depleted	N
RVBD_1864c	g-10843	Atc-300	d5	-0.0612344	0.151917	0.964053	0.83422	0.764659	0.510123	Not_depleted	Not_depleted	0.213152	Not_depleted	N
RVBD_1864c	g-10844	Atc-300	d5	-0.131556	0.0412336	0.928414	0.957636	0.613238	0.809497	Not_depleted	Not_depleted	0.17279	Not_depleted	N
RVBD_1864c	g-10845	Atc-300	d5	0.0573706	0.870996	0.986814	0.184353	0.878632	0.023575	Not_depleted	Not_depleted	0.813626	Not_depleted	N
RVBD_1864c	g-10846	Atc-300	d5	-0.179222	0.314362	0.934956	0.624746	0.631648	0.232416	Not_depleted	Not_depleted	0.493584	Not_depleted	N
RVBD_1864c	g-10847	Atc-300	d5	0.0728754	-0.351259	0.991393	0.873873	0.904423	0.586554	Not_depleted	Not_depleted	-0.424134	Not_depleted	N
RVBD_1865c	g-10848	Atc-3	d10	-0.69427	0.164898	0.732942	0.929982	0.0849285	0.575755	Not_depleted	Not_depleted	0.859168	Not_depleted	N
RVBD_1865c	g-10849	Atc-3	d10	-0.174426	0.325954	0.980289	0.882132	0.735635	0.414057	Not_depleted	Not_depleted	0.50038	Not_depleted	N
RVBD_1865c	g-10850	Atc-3	d10	-0.365266	0.283998	0.947854	0.946819	0.547311	0.642899	Not_depleted	Not_depleted	0.649264	Not_depleted	N
RVBD_1865c	g-10851	Atc-3	d10	-1.20823	0.14196	0.639636	0.980707	0.0476543	0.817201	Not_depleted	Not_depleted	1.35019	Not_depleted	N
RVBD_1865c	g-10852	Atc-3	d10	0.611389	-0.33349	0.821588	0.869127	0.176319	0.374861	Not_depleted	Not_depleted	-0.944879	Not_depleted	N
RVBD_1865c	g-10853	Atc-3	d10	2.04141	-0.643184	0.400836	0.837389	0.00933847	0.314383	Not_depleted	Not_depleted	-2.68459	Not_depleted	N
RVBD_1865c	g-10848	Atc-30	d10	-0.0440196	0.65215	0.981362	0.124394	0.914349	0.026927	Not_depleted	Not_depleted	0.69617	Not_depleted	N
RVBD_1865c	g-10849	Atc-30	d10	0.138962	0.244433	0.940071	0.77367	0.789104	0.542403	Not_depleted	Not_depleted	0.105472	Not_depleted	N
RVBD_1865c	g-10850	Atc-30	d10	-0.0189368	0.425017	0.999412	0.735287	0.977794	0.485451	Not_depleted	Not_depleted	0.443954	Not_depleted	N
RVBD_1865c	g-10851	Atc-30	d10	-0.459756	-0.739069	0.774031	0.501607	0.444665	0.230134	Not_depleted	Not_depleted	-0.279312	Not_depleted	N
RVBD_1865c	g-10852	Atc-30	d10	0.548697	0.786887	0.579108	0.146774	0.224207	0.0338895	Not_depleted	Not_depleted	0.23819	Not_depleted	N
RVBD_1865c	g-10853	Atc-30	d10	1.01945	-1.45235	0.531593	0.116516	0.186212	0.0245784	Not_depleted	Not_depleted	-2.4718	Not_depleted	N
RVBD_1865c	g-10848	Atc-300	d10	-0.0603952	0.728526	0.972932	0.0656752	0.881632	0.0135256	Not_depleted	Not_depleted	0.788921	Not_depleted	N
RVBD_1865c	g-10849	Atc-300	d10	0.0830854	0.687623	0.970384	0.249233	0.873963	0.0850639	Not_depleted	Not_depleted	0.604538	Not_depleted	N
RVBD_1865c	g-10850	Atc-300	d10	0.203743	-0.0110886	0.921107	1	0.735066	0.985298	Not_depleted	Not_depleted	-0.214832	Not_depleted	N
RVBD_1865c	g-10851	Atc-300	d10	-0.79692	-0.338556	0.525691	0.785773	0.188286	0.581935	Not_depleted	Not_depleted	0.458363	Not_depleted	N
RVBD_1865c	g-10852	Atc-300	d10	0.631418	0.262495	0.489385	0.711706	0.163528	0.479045	Not_depleted	Not_depleted	-0.368923	Not_depleted	N
RVBD_1865c	g-10853	Atc-300	d10	2.66948	-0.174076	0.0109076	0.907707	0.000875225	0.786855	Not_depleted	Not_depleted	-2.84355	Not_depleted	N
RVBD_1865c	g-10848	Atc-3	d14	-0.307587	0.646504	0.964991	0.723223	0.598726	0.142687	Not_depleted	Not_depleted	0.954091	Not_depleted	N
RVBD_1865c	g-10849	Atc-3	d14	1.00604	0.136347	0.79874	0.975176	0.158196	0.800078	Not_depleted	Not_depleted	-0.869689	Not_depleted	N
RVBD_1865c	g-10850	Atc-3	d14	-0.947937	-0.846116	0.890923	0.901	0.316347	0.453893	Not_depleted	Not_depleted	0.101821	Not_depleted	N
RVBD_1865c	g-10851	Atc-3	d14	-2.41076	-0.113868	0.587125	0.994346	0.0342452	0.9193	Not_depleted	Not_depleted	2.2969	Not_depleted	N
RVBD_1865c	g-10852	Atc-3	d14	0.283107	0.264557	0.980398	0.954226	0.710177	0.663503	Not_depleted	Not_depleted	-0.0185494	Not_depleted	N
RVBD_1865c	g-10853	Atc-3	d14	2.25014	0.434061	0.716107	0.953924	0.0807853	0.660506	Not_depleted	Not_depleted	-1.81608	Not_depleted	N
RVBD_1865c	g-10848	Atc-30	d14	0.0981817	0.990229	0.959062	0.153863	0.867331	0.0321222	Not_depleted	Not_depleted	0.892047	Not_depleted	N
RVBD_1865c	g-10849	Atc-30	d14	0.765368	0.105511	0.591525	0.951278	0.28139	0.842171	Not_depleted	Not_depleted	-0.659857	Not_depleted	N
RVBD_1865c	g-10850	Atc-30	d14	-1.13472	-0.159721	0.532034	0.979411	0.232468	0.917852	Not_depleted	Not_depleted	0.975001	Not_depleted	N
RVBD_1865c	g-10851	Atc-30	d14	-1.23463	0.27018	0.568834	0.935701	0.261151	0.796333	Not_depleted	Not_depleted	1.50481	Not_depleted	N
RVBD_1865c	g-10852	Atc-30	d14	0.439223	1.61386	0.808144	0.0703416	0.562744	0.0117104	Not_depleted	Not_depleted	1.17464	Not_depleted	N
RVBD_1865c	g-10853	Atc-30	d14	1.22867	-2.93786	0.637148	0.071452	0.327685	0.0119418	Not_depleted	Not_depleted	-4.16653	Not_depleted	N
RVBD_1865c	g-10848	Atc-300	d14	0.299175	1.38762	0.835586	0.0193688	0.60839	0.00281129	Not_depleted	Not_depleted	1.08844	Not_depleted	N
RVBD_1865c	g-10849	Atc-300	d14	1.17959	0.730649	0.320123	0.446105	0.099087	0.189836	Not_depleted	Not_depleted	-0.448939	Not_depleted	N
RVBD_1865c	g-10850	Atc-300	d14	-0.479592	-0.786317	0.83624	0.771285	0.60983	0.536411	Not_depleted	Not_depleted	-0.306724	Not_depleted	N
RVBD_1865c	g-10851	Atc-300	d14	-1.43471	-0.365758	0.473544	0.909423	0.193357	0.781605	Not_depleted	Not_depleted	1.06895	Not_depleted	N
RVBD_1865c	g-10852	Atc-300	d14	0.74103	1.73317	0.630629	0.0410188	0.329931	0.00691611	Not_depleted	Not_depleted	0.992137	Not_depleted	N
RVBD_1865c	g-10853	Atc-300	d14	2.8123	-0.0762329	0.152239	0.990903	0.0326368	0.963285	Not_depleted	Not_depleted	-2.88854	Not_depleted	N
RVBD_1865c	g-10848	Atc-3	d5	-0.125612	0.124172	0.970732	0.932619	0.4652	0.366141	Not_depleted	Not_depleted	0.249784	Not_depleted	N
RVBD_1865c	g-10849	Atc-3	d5	0.367091	0.25215	0.886368	0.844788	0.146265	0.181959	Not_depleted	Not_depleted	-0.114942	Not_depleted	N
RVBD_1865c	g-10850	Atc-3	d5	-0.0746141	0.115553	1	0.994319	0.855662	0.705649	Not_depleted	Not_depleted	0.190168	Not_depleted	N
RVBD_1865c	g-10851	Atc-3	d5	0.317161	0.288977	0.948447	0.91851	0.291556	0.313343	Not_depleted	Not_depleted	-0.0281847	Not_depleted	N
RVBD_1865c	g-10852	Atc-3	d5	0.0692061	0.0853137	1	0.982511	0.818415	0.598992	Not_depleted	Not_depleted	0.0161076	Not_depleted	N
RVBD_1865c	g-10853	Atc-3	d5	-0.324377	0.183548	0.955953	0.982511	0.36404	0.598942	Not_depleted	Not_depleted	0.507925	Not_depleted	N
RVBD_1865c	g-10848	Atc-30	d5	-0.355127	0.29564	0.381892	0.235112	0.0417617	0.0314661	Not_depleted	Not_depleted	0.650767	Not_depleted	N
RVBD_1865c	g-10849	Atc-30	d5	0.0358498	0.223724	0.992824	0.649902	0.896489	0.235849	Not_depleted	Not_depleted	0.187874	Not_depleted	N
RVBD_1865c	g-10850	Atc-30	d5	-0.424197	0.0145106	0.766728	1	0.283244	0.97116	Not_depleted	Not_depleted	0.438708	Not_depleted	N
RVBD_1865c	g-10851	Atc-30	d5	0.212842	0.0319174	0.88363	0.988854	0.483393	0.920598	Not_depleted	Not_depleted	-0.180925	Not_depleted	N
RVBD_1865c	g-10852	Atc-30	d5	0.168428	0.024125	0.910211	0.982135	0.554213	0.887448	Not_depleted	Not_depleted	-0.144303	Not_depleted	N
RVBD_1865c	g-10853	Atc-30	d5	-0.885921	-0.351251	0.209255	0.730528	0.0130583	0.325889	Not_depleted	Not_depleted	0.53467	Not_depleted	N
RVBD_1865c	g-10848	Atc-300	d5	-0.280999	0.0571211	0.561914	0.912643	0.108718	0.679193	Not_depleted	Not_depleted	0.33812	Not_depleted	N
RVBD_1865c	g-10849	Atc-300	d5	0.00224767	-0.0210299	1	0.987907	0.995309	0.916509	Not_depleted	Not_depleted	-0.0232776	Not_depleted	N
RVBD_1865c	g-10850	Atc-300	d5	-0.391303	0.7187	0.803227	0.119365	0.326681	0.0124834	Not_depleted	Not_depleted	1.11	Not_depleted	N
RVBD_1865c	g-10851	Atc-300	d5	0.237254	0.238235	0.857742	0.77965	0.430437	0.408452	Not_depleted	Not_depleted	0.000980707	Not_depleted	N
RVBD_1865c	g-10852	Atc-300	d5	0.0666501	0.190472	0.977217	0.613426	0.829114	0.221943	Not_depleted	Not_depleted	0.123822	Not_depleted	N
RVBD_1865c	g-10853	Atc-300	d5	-0.64106	0.326017	0.473562	0.739186	0.0712215	0.351022	Not_depleted	Not_depleted	0.967077	Not_depleted	N
RVBD_1866	g-10854	Atc-3	d10	-0.260905	-0.0639464	0.959491	0.992281	0.607465	0.885288	Not_depleted	Not_depleted	0.196959	Not_depleted	N
RVBD_1866	g-10855	Atc-3	d10	-0.70173	0.494715	0.857721	0.797639	0.24451	0.247693	Not_depleted	Not_depleted	1.19644	Not_depleted	N
RVBD_1866	g-10856	Atc-3	d10	1.51984	-0.246857	0.36048	0.952914	0.00606389	0.673907	Not_depleted	Not_depleted	-1.7667	Not_depleted	N
RVBD_1866	g-10857	Atc-3	d10	-1.06317	0.0722346	0.66622	0.984992	0.0565906	0.843233	Not_depleted	Not_depleted	1.1354	Not_depleted	N
RVBD_1866	g-10858	Atc-3	d10	1.11153	0.503982	0.488525	0.803051	0.0171576	0.257596	Not_depleted	Not_depleted	-0.60755	Not_depleted	N
RVBD_1866	g-10859	Atc-3	d10	-0.354858	-0.220724	0.926512	0.93765	0.442606	0.609038	Not_depleted	Not_depleted	0.134133	Not_depleted	N
RVBD_1866	g-10854	Atc-30	d10	-0.220125	-0.0853146	0.890725	0.939261	0.664376	0.843563	Not_depleted	Not_depleted	0.13481	Not_depleted	N
RVBD_1866	g-10855	Atc-30	d10	-1.10332	1.65929	0.311381	0.00135215	0.069474	0.000138059	Not_depleted	Not_depleted	2.76261	Not_depleted	N
RVBD_1866	g-10856	Atc-30	d10	1.42174	0.743807	0.0840329	0.477751	0.0101726	0.210592	Not_depleted	Not_depleted	-0.677931	Not_depleted	N
RVBD_1866	g-10857	Atc-30	d10	-0.456778	0.100598	0.749284	0.91061	0.40863	0.785371	Not_depleted	Not_depleted	0.557376	Not_depleted	N
RVBD_1866	g-10858	Atc-30	d10	1.08709	0.0340537	0.136441	0.982393	0.0198084	0.941262	Not_depleted	Not_depleted	-1.05303	Not_depleted	N
RVBD_1866	g-10859	Atc-30	d10	-0.643615	0.0556833	0.49647	0.963692	0.163281	0.895183	Not_depleted	Not_depleted	0.699299	Not_depleted	N
RVBD_1866	g-10854	Atc-300	d10	-0.642933	0.654392	0.548191	0.301191	0.206203	0.112734	Not_depleted	Not_depleted	1.29733	Not_depleted	N
RVBD_1866	g-10855	Atc-300	d10	-1.03696	0.883984	0.348138	0.145453	0.0872551	0.0391989	Not_depleted	Not_depleted	1.92095	Not_depleted	N
RVBD_1866	g-10856	Atc-300	d10	1.38432	0.385683	0.0940386	0.738499	0.0122096	0.515274	Not_depleted	Not_depleted	-0.998638	Not_depleted	N
RVBD_1866	g-10857	Atc-300	d10	-0.986198	-0.629208	0.322099	0.243248	0.0767779	0.0821857	Not_depleted	Not_depleted	0.356991	Not_depleted	N
RVBD_1866	g-10858	Atc-300	d10	1.16274	0.149498	0.0967607	0.881204	0.0126976	0.739563	Not_depleted	Not_depleted	-1.01324	Not_depleted	N
RVBD_1866	g-10859	Atc-300	d10	-0.379847	-0.175575	0.746147	0.848941	0.412641	0.682484	Not_depleted	Not_depleted	0.204272	Not_depleted	N
RVBD_1866	g-10854	Atc-3	d14	-1.36886	-0.440692	0.713456	0.896052	0.0788138	0.441966	Not_depleted	Not_depleted	0.928171	Not_depleted	N
RVBD_1866	g-10855	Atc-3	d14	-0.52333	0.0711385	0.921568	0.990062	0.407174	0.898819	Not_depleted	Not_depleted	0.594469	Not_depleted	N
RVBD_1866	g-10856	Atc-3	d14	1.18512	-1.21788	0.834187	0.745725	0.198813	0.168842	Not_depleted	Not_depleted	-2.403	Not_depleted	N
RVBD_1866	g-10857	Atc-3	d14	-0.846889	-0.542807	0.887899	0.876041	0.307581	0.39628	Not_depleted	Not_depleted	0.304083	Not_depleted	N
RVBD_1866	g-10858	Atc-3	d14	-0.00120864	0.15592	1	0.973923	1	0.795181	Not_depleted	Not_depleted	0.157129	Not_depleted	N
RVBD_1866	g-10859	Atc-3	d14	0.209131	0.633051	0.983062	0.862412	0.728544	0.350326	Not_depleted	Not_depleted	0.42392	Not_depleted	N
RVBD_1866	g-10854	Atc-30	d14	-0.844452	-0.137006	0.582238	0.949611	0.273106	0.835985	Not_depleted	Not_depleted	0.707446	Not_depleted	N
RVBD_1866	g-10855	Atc-30	d14	-0.811575	1.02438	0.49384	0.280509	0.200168	0.0761566	Not_depleted	Not_depleted	1.83596	Not_depleted	N
RVBD_1866	g-10856	Atc-30	d14	1.2456	-0.214892	0.464211	0.949672	0.177472	0.836649	Not_depleted	Not_depleted	-1.46049	Not_depleted	N
RVBD_1866	g-10857	Atc-30	d14	-1.09155	0.155538	0.482641	0.939659	0.191122	0.805951	Not_depleted	Not_depleted	1.24708	Not_depleted	N
RVBD_1866	g-10858	Atc-30	d14	0.885889	-0.271111	0.517212	0.88432	0.219626	0.685925	Not_depleted	Not_depleted	-1.157	Not_depleted	N
RVBD_1866	g-10859	Atc-30	d14	0.492444	0.735557	0.708627	0.604082	0.413792	0.295119	Not_depleted	Not_depleted	0.243112	Not_depleted	N
RVBD_1866	g-10854	Atc-300	d14	-1.18757	0.358631	0.370492	0.773502	0.125661	0.54049	Not_depleted	Not_depleted	1.5462	Not_depleted	N
RVBD_1866	g-10855	Atc-300	d14	-0.808026	-0.292394	0.485158	0.829601	0.201963	0.631536	Not_depleted	Not_depleted	0.515632	Not_depleted	N
RVBD_1866	g-10856	Atc-300	d14	1.25456	0.416921	0.447917	0.832643	0.174661	0.63609	Not_depleted	Not_depleted	-0.83764	Not_depleted	N
RVBD_1866	g-10857	Atc-300	d14	-1.40405	-0.944843	0.311812	0.432393	0.0947932	0.179568	Not_depleted	Not_depleted	0.459209	Not_depleted	N
RVBD_1866	g-10858	Atc-300	d14	0.0716269	-0.492724	0.977085	0.712355	0.921448	0.454206	Not_depleted	Not_depleted	-0.56435	Not_depleted	N
RVBD_1866	g-10859	Atc-300	d14	0.668951	0.677761	0.564023	0.610631	0.266819	0.333344	Not_depleted	Not_depleted	0.00881044	Not_depleted	N
RVBD_1866	g-10854	Atc-3	d5	0.119463	-0.0881318	0.984593	0.974034	0.62247	0.55962	Not_depleted	Not_depleted	-0.207595	Not_depleted	N
RVBD_1866	g-10855	Atc-3	d5	-0.300648	0.451122	0.934316	0.585442	0.249196	0.0383892	Not_depleted	Not_depleted	0.75177	Not_depleted	N
RVBD_1866	g-10856	Atc-3	d5	-0.279235	-0.236917	0.952314	0.953191	0.344108	0.439154	Not_depleted	Not_depleted	0.0423177	Not_depleted	N
RVBD_1866	g-10857	Atc-3	d5	0.171828	-0.272386	0.974152	0.833644	0.519508	0.168769	Not_depleted	Not_depleted	-0.444214	Not_depleted	N
RVBD_1866	g-10858	Atc-3	d5	0.00287191	0.176375	1	0.920842	0.998194	0.320841	Not_depleted	Not_depleted	0.173503	Not_depleted	N
RVBD_1866	g-10859	Atc-3	d5	-0.310962	-0.157897	0.927453	0.941917	0.231679	0.389431	Not_depleted	Not_depleted	0.153065	Not_depleted	N
RVBD_1866	g-10854	Atc-30	d5	0.443504	-0.0262412	0.459188	0.976071	0.0646102	0.863428	Not_depleted	Not_depleted	-0.469745	Not_depleted	N
RVBD_1866	g-10855	Atc-30	d5	-0.251976	-0.103925	0.808115	0.905233	0.336355	0.646324	Not_depleted	Not_depleted	0.148051	Not_depleted	N
RVBD_1866	g-10856	Atc-30	d5	0.0852387	0.23459	0.968642	0.813391	0.779588	0.445339	Not_depleted	Not_depleted	0.149351	Not_depleted	N
RVBD_1866	g-10857	Atc-30	d5	-0.150909	0.0717392	0.912999	0.927588	0.56775	0.712001	Not_depleted	Not_depleted	0.222648	Not_depleted	N
RVBD_1866	g-10858	Atc-30	d5	0.106529	0.0674441	0.942791	0.926361	0.677346	0.708821	Not_depleted	Not_depleted	-0.0390847	Not_depleted	N
RVBD_1866	g-10859	Atc-30	d5	-0.270328	-0.103009	0.780612	0.87367	0.299432	0.569207	Not_depleted	Not_depleted	0.167319	Not_depleted	N
RVBD_1866	g-10854	Atc-300	d5	0.201956	-0.0175611	0.849619	0.987346	0.410547	0.913529	Not_depleted	Not_depleted	-0.219518	Not_depleted	N
RVBD_1866	g-10855	Atc-300	d5	-0.306783	0.219652	0.734353	0.711932	0.239464	0.315328	Not_depleted	Not_depleted	0.526435	Not_depleted	N
RVBD_1866	g-10856	Atc-300	d5	-0.272116	0.127395	0.818217	0.913771	0.353413	0.683358	Not_depleted	Not_depleted	0.399511	Not_depleted	N
RVBD_1866	g-10857	Atc-300	d5	-0.0790071	0.240263	0.965412	0.609461	0.77294	0.218422	Not_depleted	Not_depleted	0.31927	Not_depleted	N
RVBD_1866	g-10858	Atc-300	d5	0.42878	0.294214	0.487673	0.426428	0.0769686	0.100036	Not_depleted	Not_depleted	-0.134567	Not_depleted	N
RVBD_1866	g-10859	Atc-300	d5	-0.165802	-0.0573171	0.897397	0.940962	0.523477	0.757855	Not_depleted	Not_depleted	0.108485	Not_depleted	N
RVBD_1867	g-10860	Atc-3	d10	-0.389151	-0.294169	0.932374	0.93765	0.474859	0.608872	Not_depleted	Not_depleted	0.0949823	Not_depleted	N
RVBD_1867	g-10861	Atc-3	d10	0.307153	-0.391413	0.94592	0.848932	0.538501	0.331524	Not_depleted	Not_depleted	-0.698566	Not_depleted	N
RVBD_1867	g-10862	Atc-3	d10	-0.108922	-1.3277	1	0.952871	1	0.673155	Not_depleted	Not_depleted	-1.21877	Not_depleted	N
RVBD_1867	g-10863	Atc-3	d10	0.849723	0.18951	0.465828	0.912754	0.0150743	0.513718	Not_depleted	Not_depleted	-0.660214	Not_depleted	N
RVBD_1867	g-10864	Atc-3	d10	0.115154	0.0502343	0.987963	0.992281	0.790594	0.886897	Not_depleted	Not_depleted	-0.0649201	Not_depleted	N
RVBD_1867	g-10865	Atc-3	d10	0.548643	0.0974238	0.915681	0.977215	0.398484	0.799026	Not_depleted	Not_depleted	-0.45122	Not_depleted	N
RVBD_1867	g-10860	Atc-30	d10	0.162949	-0.340531	0.932673	0.781691	0.770479	0.553701	Not_depleted	Not_depleted	-0.503481	Not_depleted	N
RVBD_1867	g-10861	Atc-30	d10	0.0833855	-0.158553	0.967416	0.865577	0.87024	0.695743	Not_depleted	Not_depleted	-0.241938	Not_depleted	N
RVBD_1867	g-10862	Atc-30	d10	-0.0685091	-0.248657	1	1	1	1	Not_depleted	Not_depleted	-0.180148	Not_depleted	N
RVBD_1867	g-10863	Atc-30	d10	0.23565	0.93339	0.805272	0.0100537	0.499763	0.00128523	Not_depleted	Not_depleted	0.69774	Not_depleted	N
RVBD_1867	g-10864	Atc-30	d10	-0.236718	-0.131548	0.849418	0.868712	0.580579	0.701637	Not_depleted	Not_depleted	0.105171	Not_depleted	N
RVBD_1867	g-10865	Atc-30	d10	0.503099	0.295616	0.77009	0.698761	0.439938	0.437158	Not_depleted	Not_depleted	-0.207483	Not_depleted	N
RVBD_1867	g-10860	Atc-300	d10	0.283451	-0.622888	0.862613	0.532391	0.605605	0.282732	Not_depleted	Not_depleted	-0.906338	Not_depleted	N
RVBD_1867	g-10861	Atc-300	d10	0.381628	-0.128888	0.768848	0.887578	0.445682	0.750502	Not_depleted	Not_depleted	-0.510516	Not_depleted	N
RVBD_1867	g-10862	Atc-300	d10	-1.47957	1.37789	1	0.546014	1	0.295981	Not_depleted	Not_depleted	2.85747	Not_depleted	N
RVBD_1867	g-10863	Atc-300	d10	0.00191542	0.385644	1	0.406055	0.996869	0.181706	Not_depleted	Not_depleted	0.383729	Not_depleted	N
RVBD_1867	g-10864	Atc-300	d10	-0.209189	-0.0133907	0.873606	0.994542	0.626848	0.970939	Not_depleted	Not_depleted	0.195798	Not_depleted	N
RVBD_1867	g-10865	Atc-300	d10	0.363564	-0.177381	0.846649	0.823465	0.576933	0.640489	Not_depleted	Not_depleted	-0.540945	Not_depleted	N
RVBD_1867	g-10860	Atc-3	d14	-1.15659	-0.595759	0.829972	0.906401	0.193297	0.464872	Not_depleted	Not_depleted	0.560833	Not_depleted	N
RVBD_1867	g-10861	Atc-3	d14	-0.394681	0.319657	0.969021	0.953235	0.639783	0.654352	Not_depleted	Not_depleted	0.714338	Not_depleted	N
RVBD_1867	g-10862	Atc-3	d14	-2.24982	-0.40226	0.85324	0.975745	0.224973	0.804877	Not_depleted	Not_depleted	1.84756	Not_depleted	N
RVBD_1867	g-10863	Atc-3	d14	0.703234	0.334098	0.823154	0.898132	0.185751	0.446161	Not_depleted	Not_depleted	-0.369136	Not_depleted	N
RVBD_1867	g-10864	Atc-3	d14	0.137021	0.822028	0.989804	0.722327	0.810924	0.14167	Not_depleted	Not_depleted	0.685007	Not_depleted	N
RVBD_1867	g-10865	Atc-3	d14	0.58014	-0.579673	0.945556	0.871469	0.489469	0.376578	Not_depleted	Not_depleted	-1.15981	Not_depleted	N
RVBD_1867	g-10860	Atc-30	d14	1.02878	0.0827888	0.548055	0.974969	0.244178	0.908059	Not_depleted	Not_depleted	-0.945991	Not_depleted	N
RVBD_1867	g-10861	Atc-30	d14	-0.114349	0.337535	0.968844	0.859958	0.893498	0.641099	Not_depleted	Not_depleted	0.451884	Not_depleted	N
RVBD_1867	g-10862	Atc-30	d14	1.27694	0.595709	0.746337	0.919276	0.466209	0.755732	Not_depleted	Not_depleted	-0.681235	Not_depleted	N
RVBD_1867	g-10863	Atc-30	d14	0.408794	1.02925	0.730348	0.128546	0.441021	0.0253502	Not_depleted	Not_depleted	0.620456	Not_depleted	N
RVBD_1867	g-10864	Atc-30	d14	0.450599	-0.0145313	0.722858	1	0.432079	0.994303	Not_depleted	Not_depleted	-0.46513	Not_depleted	N
RVBD_1867	g-10865	Atc-30	d14	0.658322	-0.410538	0.723534	0.813639	0.433567	0.568797	Not_depleted	Not_depleted	-1.06886	Not_depleted	N
RVBD_1867	g-10860	Atc-300	d14	-0.184454	-0.726993	0.938164	0.685523	0.83483	0.417732	Not_depleted	Not_depleted	-0.542539	Not_depleted	N
RVBD_1867	g-10861	Atc-300	d14	-0.40259	0.898899	0.848392	0.493536	0.632856	0.225454	Not_depleted	Not_depleted	1.30149	Not_depleted	N
RVBD_1867	g-10862	Atc-300	d14	-0.687273	2.03051	0.916534	0.446143	0.785024	0.189872	Not_depleted	Not_depleted	2.71779	Not_depleted	N
RVBD_1867	g-10863	Atc-300	d14	0.214607	0.29369	0.873273	0.758667	0.685455	0.518463	Not_depleted	Not_depleted	0.0790826	Not_depleted	N
RVBD_1867	g-10864	Atc-300	d14	0.00680382	0.965925	1	0.295549	0.991911	0.0972746	Not_depleted	Not_depleted	0.959121	Not_depleted	N
RVBD_1867	g-10865	Atc-300	d14	0.505133	-1.60707	0.798876	0.124135	0.547296	0.0280634	Not_depleted	Not_depleted	-2.1122	Not_depleted	N
RVBD_1867	g-10860	Atc-3	d5	0.17258	-0.207833	0.980643	0.94644	0.595469	0.414887	Not_depleted	Not_depleted	-0.380413	Not_depleted	N
RVBD_1867	g-10861	Atc-3	d5	-0.155337	-0.218209	0.978209	0.898474	0.56289	0.261221	Not_depleted	Not_depleted	-0.0628719	Not_depleted	N
RVBD_1867	g-10862	Atc-3	d5	0.768584	0.387696	0.985831	0.969103	0.630345	0.530595	Not_depleted	Not_depleted	-0.380888	Not_depleted	N
RVBD_1867	g-10863	Atc-3	d5	-0.0516487	-0.167923	0.997131	0.849013	0.784416	0.189043	Not_depleted	Not_depleted	-0.116275	Not_depleted	N
RVBD_1867	g-10864	Atc-3	d5	0.0913157	0.0608235	0.98694	0.997618	0.638943	0.737266	Not_depleted	Not_depleted	-0.0304922	Not_depleted	N
RVBD_1867	g-10865	Atc-3	d5	0.479991	-0.133013	0.841341	0.966174	0.105244	0.509864	Not_depleted	Not_depleted	-0.613003	Not_depleted	N
RVBD_1867	g-10860	Atc-30	d5	-0.132866	-0.333852	0.942791	0.587252	0.677208	0.18463	Not_depleted	Not_depleted	-0.200986	Not_depleted	N
RVBD_1867	g-10861	Atc-30	d5	0.010715	-0.253899	1	0.598127	0.969667	0.191325	Not_depleted	Not_depleted	-0.264614	Not_depleted	N
RVBD_1867	g-10862	Atc-30	d5	0.510574	0.364988	0.996585	0.914258	0.910511	0.677407	Not_depleted	Not_depleted	-0.145586	Not_depleted	N
RVBD_1867	g-10863	Atc-30	d5	-0.0571409	0.105124	0.964313	0.785495	0.759971	0.398122	Not_depleted	Not_depleted	0.162265	Not_depleted	N
RVBD_1867	g-10864	Atc-30	d5	-0.32707	-0.0411502	0.520189	0.961912	0.0887446	0.819693	Not_depleted	Not_depleted	0.28592	Not_depleted	N
RVBD_1867	g-10865	Atc-30	d5	0.285166	-0.0631407	0.807483	0.943125	0.335051	0.755943	Not_depleted	Not_depleted	-0.348307	Not_depleted	N
RVBD_1867	g-10860	Atc-300	d5	0.253307	0.400742	0.859972	0.447755	0.433463	0.110668	Not_depleted	Not_depleted	0.147435	Not_depleted	N
RVBD_1867	g-10861	Atc-300	d5	0.0606093	-0.28146	0.977217	0.507645	0.827662	0.14464	Not_depleted	Not_depleted	-0.342069	Not_depleted	N
RVBD_1867	g-10862	Atc-300	d5	-0.296252	0.038097	0.962967	1	0.758592	1	Not_depleted	Not_depleted	0.334349	Not_depleted	N
RVBD_1867	g-10863	Atc-300	d5	-0.121681	0.0904245	0.898481	0.818543	0.525709	0.475663	Not_depleted	Not_depleted	0.212106	Not_depleted	N
RVBD_1867	g-10864	Atc-300	d5	-0.119445	0.197898	0.90248	0.674339	0.534767	0.274121	Not_depleted	Not_depleted	0.317343	Not_depleted	N
RVBD_1867	g-10865	Atc-300	d5	-0.0422783	-0.150594	0.987335	0.808632	0.885719	0.459392	Not_depleted	Not_depleted	-0.108316	Not_depleted	N
RVBD_1868	g-10866	Atc-3	d10	-0.69202	-0.311432	0.783446	0.902286	0.129437	0.472044	Not_depleted	Not_depleted	0.380588	Not_depleted	N
RVBD_1868	g-10867	Atc-3	d10	0.423515	-0.156132	0.954245	0.971822	0.572522	0.752811	Not_depleted	Not_depleted	-0.579646	Not_depleted	N
RVBD_1868	g-10868	Atc-3	d10	-0.380801	0.757543	0.923789	0.478991	0.43222	0.0406179	Not_depleted	Not_depleted	1.13834	Not_depleted	N
RVBD_1868	g-10869	Atc-3	d10	-0.377414	0.294884	0.927393	0.89035	0.448348	0.43378	Not_depleted	Not_depleted	0.672298	Not_depleted	N
RVBD_1868	g-10870	Atc-3	d10	-0.910557	0.972356	0.874034	0.755591	0.288242	0.186188	Not_depleted	Not_depleted	1.88291	Not_depleted	N
RVBD_1868	g-10871	Atc-3	d10	0.109346	0.300897	0.991345	0.906674	0.824813	0.48951	Not_depleted	Not_depleted	0.191552	Not_depleted	N
RVBD_1868	g-10866	Atc-30	d10	0.0519209	-0.169961	0.979202	0.865081	0.909637	0.695131	Not_depleted	Not_depleted	-0.221882	Not_depleted	N
RVBD_1868	g-10867	Atc-30	d10	-0.380754	-0.886243	0.86935	0.259892	0.619757	0.0780827	Not_depleted	Not_depleted	-0.505489	Not_depleted	N
RVBD_1868	g-10868	Atc-30	d10	1.16625	0.77725	0.117163	0.151084	0.016098	0.0352262	Not_depleted	Not_depleted	-0.389004	Not_depleted	N
RVBD_1868	g-10869	Atc-30	d10	0.000935694	-0.682769	1	0.249321	1	0.0734002	Not_depleted	Not_depleted	-0.683704	Not_depleted	N
RVBD_1868	g-10870	Atc-30	d10	-0.36737	0.939899	0.893528	0.46561	0.669547	0.20085	Not_depleted	Not_depleted	1.30727	Not_depleted	N
RVBD_1868	g-10871	Atc-30	d10	0.00534754	0.315013	1	0.721909	0.993369	0.468432	Not_depleted	Not_depleted	0.309665	Not_depleted	N
RVBD_1868	g-10866	Atc-300	d10	-0.0183506	0.124239	0.997124	0.905313	0.969749	0.78175	Not_depleted	Not_depleted	0.142589	Not_depleted	N
RVBD_1868	g-10867	Atc-300	d10	0.937417	-1.14432	0.55933	0.102656	0.214446	0.0242383	Not_depleted	Not_depleted	-2.08173	Not_depleted	N
RVBD_1868	g-10868	Atc-300	d10	-0.478761	0.597959	0.670642	0.286169	0.321506	0.10457	Not_depleted	Not_depleted	1.07672	Not_depleted	N
RVBD_1868	g-10869	Atc-300	d10	0.679274	0.203605	0.503033	0.790672	0.172014	0.589743	Not_depleted	Not_depleted	-0.475668	Not_depleted	N
RVBD_1868	g-10870	Atc-300	d10	0.0274171	0.180413	0.99878	0.918108	0.977724	0.80501	Not_depleted	Not_depleted	0.152996	Not_depleted	N
RVBD_1868	g-10871	Atc-300	d10	-0.42715	0.839063	0.726475	0.181631	0.3851	0.0537581	Not_depleted	Not_depleted	1.26621	Not_depleted	N
RVBD_1868	g-10866	Atc-3	d14	-1.51195	-1.01713	0.558716	0.781174	0.0271342	0.212751	Not_depleted	Not_depleted	0.494822	Not_depleted	N
RVBD_1868	g-10867	Atc-3	d14	0.141315	1.15168	0.997643	0.775395	0.8892	0.20881	Not_depleted	Not_depleted	1.01036	Not_depleted	N
RVBD_1868	g-10868	Atc-3	d14	-0.285629	0.610409	0.984384	0.87962	0.736561	0.402713	Not_depleted	Not_depleted	0.896038	Not_depleted	N
RVBD_1868	g-10869	Atc-3	d14	-0.866	0.441387	0.79874	0.906401	0.158122	0.464724	Not_depleted	Not_depleted	1.30739	Not_depleted	N
RVBD_1868	g-10870	Atc-3	d14	-0.853722	4.44129	0.937365	0.276166	0.456004	0.00719662	Not_depleted	Not_depleted	5.29501	Not_depleted	N
RVBD_1868	g-10871	Atc-3	d14	-0.888628	-0.22229	0.887372	0.959655	0.304289	0.688622	Not_depleted	Not_depleted	0.666338	Not_depleted	N
RVBD_1868	g-10866	Atc-30	d14	-0.682165	0.382494	0.620579	0.859512	0.310061	0.640356	Not_depleted	Not_depleted	1.06466	Not_depleted	N
RVBD_1868	g-10867	Atc-30	d14	-1.52023	-0.958739	0.408618	0.648701	0.140038	0.343804	Not_depleted	Not_depleted	0.561489	Not_depleted	N
RVBD_1868	g-10868	Atc-30	d14	0.87319	1.07574	0.617414	0.431068	0.306184	0.155107	Not_depleted	Not_depleted	0.202552	Not_depleted	N
RVBD_1868	g-10869	Atc-30	d14	-0.36945	-0.690325	0.796179	0.604822	0.544029	0.295786	Not_depleted	Not_depleted	-0.320875	Not_depleted	N
RVBD_1868	g-10870	Atc-30	d14	-0.294745	1.85528	0.929883	0.531675	0.79747	0.228233	Not_depleted	Not_depleted	2.15003	Not_depleted	N
RVBD_1868	g-10871	Atc-30	d14	-1.36536	0.0926068	0.367256	0.959126	0.117603	0.863099	Not_depleted	Not_depleted	1.45796	Not_depleted	N
RVBD_1868	g-10866	Atc-300	d14	-0.247762	-0.481905	0.884354	0.807155	0.71195	0.593314	Not_depleted	Not_depleted	-0.234143	Not_depleted	N
RVBD_1868	g-10867	Atc-300	d14	0.925875	-1.77769	0.656863	0.272369	0.35829	0.0860114	Not_depleted	Not_depleted	-2.70356	Not_depleted	N
RVBD_1868	g-10868	Atc-300	d14	-0.70798	0.151491	0.698172	0.934479	0.4067	0.829338	Not_depleted	Not_depleted	0.859471	Not_depleted	N
RVBD_1868	g-10869	Atc-300	d14	0.366879	0.289114	0.798693	0.834763	0.546897	0.639044	Not_depleted	Not_depleted	-0.0777645	Not_depleted	N
RVBD_1868	g-10870	Atc-300	d14	-0.129713	3.63208	0.971962	0.11145	0.908717	0.0242122	Not_depleted	Not_depleted	3.7618	Not_depleted	N
RVBD_1868	g-10871	Atc-300	d14	-0.645987	1.26082	0.735017	0.133059	0.453675	0.0307164	Not_depleted	Not_depleted	1.90681	Not_depleted	N
RVBD_1868	g-10866	Atc-3	d5	-0.249798	0.190548	0.904619	0.886204	0.173362	0.236632	Not_depleted	Not_depleted	0.440346	Not_depleted	N
RVBD_1868	g-10867	Atc-3	d5	-0.00679416	0.46117	1	0.690421	0.992336	0.0700653	Not_depleted	Not_depleted	0.467964	Not_depleted	N
RVBD_1868	g-10868	Atc-3	d5	-0.16953	-0.324219	0.971737	0.648863	0.503762	0.05526	Not_depleted	Not_depleted	-0.154689	Not_depleted	N
RVBD_1868	g-10869	Atc-3	d5	-0.133838	-0.283893	0.978192	0.728449	0.558912	0.0874412	Not_depleted	Not_depleted	-0.150056	Not_depleted	N
RVBD_1868	g-10870	Atc-3	d5	-1.16591	0.125381	0.446854	0.998883	0.00367102	0.756597	Not_depleted	Not_depleted	1.2913	Not_depleted	N
RVBD_1868	g-10871	Atc-3	d5	0.00583433	-0.175393	1	0.938151	0.988142	0.374611	Not_depleted	Not_depleted	-0.181227	Not_depleted	N
RVBD_1868	g-10866	Atc-30	d5	-0.00727639	-0.0898902	1	0.883939	0.967892	0.593583	Not_depleted	Not_depleted	-0.0826138	Not_depleted	N
RVBD_1868	g-10867	Atc-30	d5	-0.291599	-0.322222	0.842891	0.626242	0.401235	0.216024	Not_depleted	Not_depleted	-0.0306236	Not_depleted	N
RVBD_1868	g-10868	Atc-30	d5	-0.269486	-0.364455	0.772821	0.249692	0.289292	0.0346077	Not_depleted	Not_depleted	-0.094969	Not_depleted	N
RVBD_1868	g-10869	Atc-30	d5	-0.620328	-0.107091	0.135017	0.85381	0.00642836	0.518693	Not_depleted	Not_depleted	0.513237	Not_depleted	N
RVBD_1868	g-10870	Atc-30	d5	-0.175337	0.240943	0.941181	0.856758	0.66372	0.52796	Not_depleted	Not_depleted	0.41628	Not_depleted	N
RVBD_1868	g-10871	Atc-30	d5	0.242464	-0.028441	0.856147	0.981614	0.426368	0.885329	Not_depleted	Not_depleted	-0.270905	Not_depleted	N
RVBD_1868	g-10866	Atc-300	d5	-0.147093	0.12718	0.855554	0.794222	0.425657	0.436279	Not_depleted	Not_depleted	0.274272	Not_depleted	N
RVBD_1868	g-10867	Atc-300	d5	-0.0813363	-0.00019059	0.976295	1	0.817433	1	Not_depleted	Not_depleted	0.0811457	Not_depleted	N
RVBD_1868	g-10868	Atc-300	d5	-0.286277	-0.438337	0.755854	0.0987416	0.261069	0.00966128	Not_depleted	Not_depleted	-0.15206	Not_depleted	N
RVBD_1868	g-10869	Atc-300	d5	-0.191819	-0.0904116	0.846008	0.873137	0.401965	0.585091	Not_depleted	Not_depleted	0.101407	Not_depleted	N
RVBD_1868	g-10870	Atc-300	d5	-0.656369	0.103352	0.535979	0.951186	0.097383	0.789972	Not_depleted	Not_depleted	0.759721	Not_depleted	N
RVBD_1868	g-10871	Atc-300	d5	0.177772	0.0618222	0.909714	0.942909	0.561819	0.76499	Not_depleted	Not_depleted	-0.115949	Not_depleted	N
RVBD_1869c	g-10872	Atc-3	d10	1.28311	0.127488	0.757528	0.986999	0.107651	0.851601	Not_depleted	Not_depleted	-1.15562	Not_depleted	N
RVBD_1869c	g-10873	Atc-3	d10	0.0261271	0.232432	1	0.866659	0.945142	0.37111	Not_depleted	Not_depleted	0.206305	Not_depleted	N
RVBD_1869c	g-10874	Atc-3	d10	0.363817	0.619581	0.958232	0.773757	0.595425	0.207044	Not_depleted	Not_depleted	0.255763	Not_depleted	N
RVBD_1869c	g-10875	Atc-3	d10	-1.00442	-0.488614	0.711171	0.812946	0.076601	0.27384	Not_depleted	Not_depleted	0.515801	Not_depleted	N
RVBD_1869c	g-10876	Atc-3	d10	0.612377	-0.184538	0.874034	0.959121	0.288541	0.701528	Not_depleted	Not_depleted	-0.796915	Not_depleted	N
RVBD_1869c	g-10877	Atc-3	d10	0.481772	-0.0130385	0.854483	1	0.23959	0.973861	Not_depleted	Not_depleted	-0.494811	Not_depleted	N
RVBD_1869c	g-10872	Atc-30	d10	0.0440981	0.0520839	0.995577	0.984567	0.961489	0.947219	Not_depleted	Not_depleted	0.00798585	Not_depleted	N
RVBD_1869c	g-10873	Atc-30	d10	0.106533	0.192342	0.934227	0.717106	0.775011	0.461515	Not_depleted	Not_depleted	0.0858095	Not_depleted	N
RVBD_1869c	g-10874	Atc-30	d10	0.7622	-0.0536685	0.626925	0.969524	0.266646	0.911065	Not_depleted	Not_depleted	-0.815868	Not_depleted	N
RVBD_1869c	g-10875	Atc-30	d10	-0.234291	0.485285	0.89706	0.552365	0.676635	0.276893	Not_depleted	Not_depleted	0.719576	Not_depleted	N
RVBD_1869c	g-10876	Atc-30	d10	0.0622658	-0.102896	0.982708	0.932007	0.919755	0.8285	Not_depleted	Not_depleted	-0.165162	Not_depleted	N
RVBD_1869c	g-10877	Atc-30	d10	0.654239	0.137254	0.402868	0.883702	0.110465	0.73127	Not_depleted	Not_depleted	-0.516985	Not_depleted	N
RVBD_1869c	g-10872	Atc-300	d10	0.379552	-0.435224	0.878923	0.754842	0.638317	0.537931	Not_depleted	Not_depleted	-0.814777	Not_depleted	N
RVBD_1869c	g-10873	Atc-300	d10	-0.00983142	0.191353	0.999721	0.699726	0.981779	0.462125	Not_depleted	Not_depleted	0.201185	Not_depleted	N
RVBD_1869c	g-10874	Atc-300	d10	0.720198	1.50749	0.644376	0.0153322	0.293773	0.00236854	Not_depleted	Not_depleted	0.787296	Not_depleted	N
RVBD_1869c	g-10875	Atc-300	d10	-0.71457	-1.09584	0.547625	0.071502	0.20571	0.0150457	Not_depleted	Not_depleted	-0.38127	Not_depleted	N
RVBD_1869c	g-10876	Atc-300	d10	0.401478	-0.614954	0.794924	0.418959	0.485793	0.19125	Not_depleted	Not_depleted	-1.01643	Not_depleted	N
RVBD_1869c	g-10877	Atc-300	d10	0.500532	0.287862	0.567468	0.703661	0.222103	0.467433	Not_depleted	Not_depleted	-0.212669	Not_depleted	N
RVBD_1869c	g-10872	Atc-3	d14	0.591681	-0.1064	0.970672	0.997233	0.651115	0.934423	Not_depleted	Not_depleted	-0.698081	Not_depleted	N
RVBD_1869c	g-10873	Atc-3	d14	0.469442	-0.283335	0.914701	0.91838	0.381415	0.517218	Not_depleted	Not_depleted	-0.752777	Not_depleted	N
RVBD_1869c	g-10874	Atc-3	d14	1.36952	0.0714395	0.825288	0.997912	0.189695	0.942305	Not_depleted	Not_depleted	-1.29808	Not_depleted	N
RVBD_1869c	g-10875	Atc-3	d14	-1.49913	-0.601795	0.626753	0.87878	0.0463677	0.40135	Not_depleted	Not_depleted	0.897334	Not_depleted	N
RVBD_1869c	g-10876	Atc-3	d14	0.157398	-0.258118	0.994736	0.968804	0.863836	0.757786	Not_depleted	Not_depleted	-0.415515	Not_depleted	N
RVBD_1869c	g-10877	Atc-3	d14	1.18896	-0.211198	0.693523	0.961214	0.0688218	0.724609	Not_depleted	Not_depleted	-1.40015	Not_depleted	N
RVBD_1869c	g-10872	Atc-30	d14	-0.99971	-0.218706	0.733891	0.971376	0.446345	0.898339	Not_depleted	Not_depleted	0.781004	Not_depleted	N
RVBD_1869c	g-10873	Atc-30	d14	0.784317	-0.189799	0.41614	0.887632	0.144869	0.691863	Not_depleted	Not_depleted	-0.974116	Not_depleted	N
RVBD_1869c	g-10874	Atc-30	d14	2.29067	-0.24087	0.159713	0.948916	0.0328923	0.834277	Not_depleted	Not_depleted	-2.53154	Not_depleted	N
RVBD_1869c	g-10875	Atc-30	d14	0.21065	0.0606535	0.920566	0.980477	0.775668	0.922223	Not_depleted	Not_depleted	-0.149997	Not_depleted	N
RVBD_1869c	g-10876	Atc-30	d14	-0.116939	-1.13255	0.969914	0.517562	0.897484	0.217746	Not_depleted	Not_depleted	-1.01561	Not_depleted	N
RVBD_1869c	g-10877	Atc-30	d14	0.736284	0.0973512	0.563591	0.960873	0.2567	0.867245	Not_depleted	Not_depleted	-0.638933	Not_depleted	N
RVBD_1869c	g-10872	Atc-300	d14	-1.03319	-0.329251	0.719636	0.935848	0.433755	0.833826	Not_depleted	Not_depleted	0.70394	Not_depleted	N
RVBD_1869c	g-10873	Atc-300	d14	0.711915	-0.19533	0.462645	0.859526	0.185163	0.68353	Not_depleted	Not_depleted	-0.907244	Not_depleted	N
RVBD_1869c	g-10874	Atc-300	d14	1.3351	0.206829	0.484169	0.929676	0.201049	0.820124	Not_depleted	Not_depleted	-1.12827	Not_depleted	N
RVBD_1869c	g-10875	Atc-300	d14	-0.107207	-1.32524	0.961032	0.289733	0.885443	0.09434	Not_depleted	Not_depleted	-1.21803	Not_depleted	N
RVBD_1869c	g-10876	Atc-300	d14	0.380034	-0.924507	0.865944	0.591359	0.670958	0.313904	Not_depleted	Not_depleted	-1.30454	Not_depleted	N
RVBD_1869c	g-10877	Atc-300	d14	0.735977	1.31009	0.553256	0.153305	0.256812	0.0375034	Not_depleted	Not_depleted	0.574115	Not_depleted	N
RVBD_1869c	g-10872	Atc-3	d5	-0.565567	-0.0321465	0.952314	1	0.331112	0.912843	Not_depleted	Not_depleted	0.53342	Not_depleted	N
RVBD_1869c	g-10873	Atc-3	d5	-0.0174813	0.117795	1	0.9451	0.942929	0.407557	Not_depleted	Not_depleted	0.135276	Not_depleted	N
RVBD_1869c	g-10874	Atc-3	d5	0.646539	0.457614	0.772246	0.749763	0.0638481	0.0986131	Not_depleted	Not_depleted	-0.188924	Not_depleted	N
RVBD_1869c	g-10875	Atc-3	d5	-0.0256164	-0.0331922	1	1	0.940224	0.850155	Not_depleted	Not_depleted	-0.00757576	Not_depleted	N
RVBD_1869c	g-10876	Atc-3	d5	-0.0841315	-0.0978311	1	0.996492	0.816366	0.728419	Not_depleted	Not_depleted	-0.0136996	Not_depleted	N
RVBD_1869c	g-10877	Atc-3	d5	-0.104005	-0.0924661	0.991956	0.983762	0.686798	0.610189	Not_depleted	Not_depleted	0.0115386	Not_depleted	N
RVBD_1869c	g-10872	Atc-30	d5	-0.601523	0.0313993	0.777692	0.992764	0.296454	0.932349	Not_depleted	Not_depleted	0.632923	Not_depleted	N
RVBD_1869c	g-10873	Atc-30	d5	0.0426886	0.00270119	0.986472	1	0.851475	0.989276	Not_depleted	Not_depleted	-0.0399874	Not_depleted	N
RVBD_1869c	g-10874	Atc-30	d5	0.651712	0.203912	0.45426	0.827957	0.0621842	0.468246	Not_depleted	Not_depleted	-0.447799	Not_depleted	N
RVBD_1869c	g-10875	Atc-30	d5	0.0499548	-0.192433	0.989877	0.662772	0.877362	0.251294	Not_depleted	Not_depleted	-0.242388	Not_depleted	N
RVBD_1869c	g-10876	Atc-30	d5	-0.06785	-0.197617	0.983516	0.83871	0.843215	0.490245	Not_depleted	Not_depleted	-0.129767	Not_depleted	N
RVBD_1869c	g-10877	Atc-30	d5	0.180935	-0.101219	0.886055	0.875295	0.489471	0.572636	Not_depleted	Not_depleted	-0.282153	Not_depleted	N
RVBD_1869c	g-10872	Atc-300	d5	0.484989	0.0228079	0.849619	0.999319	0.411015	0.961276	Not_depleted	Not_depleted	-0.462181	Not_depleted	N
RVBD_1869c	g-10873	Atc-300	d5	0.134603	0.16341	0.908165	0.657127	0.553886	0.259568	Not_depleted	Not_depleted	0.0288074	Not_depleted	N
RVBD_1869c	g-10874	Atc-300	d5	0.875971	0.395427	0.193545	0.523314	0.0124762	0.154786	Not_depleted	Not_depleted	-0.480544	Not_depleted	N
RVBD_1869c	g-10875	Atc-300	d5	-0.0405024	-0.255667	0.990303	0.470985	0.899645	0.123427	Not_depleted	Not_depleted	-0.215165	Not_depleted	N
RVBD_1869c	g-10876	Atc-300	d5	0.6309	0.185112	0.479707	0.824409	0.0732194	0.486955	Not_depleted	Not_depleted	-0.445788	Not_depleted	N
RVBD_1869c	g-10877	Atc-300	d5	0.124951	0.244031	0.936924	0.542218	0.637626	0.168885	Not_depleted	Not_depleted	0.11908	Not_depleted	N
RVBD_1870c	g-10878	Atc-3	d10	-0.599882	0.692908	0.891997	0.718085	0.334401	0.153744	Not_depleted	Not_depleted	1.29279	Not_depleted	N
RVBD_1870c	g-10879	Atc-3	d10	-0.134463	-0.516343	0.982988	0.591529	0.755837	0.0804623	Not_depleted	Not_depleted	-0.38188	Not_depleted	N
RVBD_1870c	g-10880	Atc-3	d10	-0.0124289	-0.240031	1	0.927278	0.988906	0.565815	Not_depleted	Not_depleted	-0.227602	Not_depleted	N
RVBD_1870c	g-10881	Atc-3	d10	-0.283807	-0.681509	0.969316	0.771449	0.665241	0.204481	Not_depleted	Not_depleted	-0.397702	Not_depleted	N
RVBD_1870c	g-10882	Atc-3	d10	-0.451991	-0.542743	0.883116	0.637017	0.307612	0.102339	Not_depleted	Not_depleted	-0.0907515	Not_depleted	N
RVBD_1870c	g-10883	Atc-3	d10	0.267294	1.03044	0.970053	0.510123	0.670822	0.0474277	Not_depleted	Not_depleted	0.763149	Not_depleted	N
RVBD_1870c	g-10878	Atc-30	d10	0.0289946	1.38432	0.996294	0.029751	0.96474	0.004479	Not_depleted	Not_depleted	1.35532	Not_depleted	N
RVBD_1870c	g-10879	Atc-30	d10	-0.363973	-0.668591	0.742581	0.113523	0.398677	0.0237251	Not_depleted	Not_depleted	-0.304617	Not_depleted	N
RVBD_1870c	g-10880	Atc-30	d10	0.181079	-0.428823	0.927112	0.581666	0.752405	0.304577	Not_depleted	Not_depleted	-0.609902	Not_depleted	N
RVBD_1870c	g-10881	Atc-30	d10	-1.28347	-0.219704	0.261884	0.857654	0.0525338	0.682739	Not_depleted	Not_depleted	1.06377	Not_depleted	N
RVBD_1870c	g-10882	Atc-30	d10	-0.252076	0.208273	0.844187	0.766562	0.569553	0.532722	Not_depleted	Not_depleted	0.460349	Not_depleted	N
RVBD_1870c	g-10883	Atc-30	d10	0.916353	1.39415	0.470635	0.0456022	0.146595	0.00747483	Not_depleted	Not_depleted	0.477793	Not_depleted	N
RVBD_1870c	g-10878	Atc-300	d10	-0.164717	2.31985	0.941611	3.61839e-05	0.792051	3.03079e-06	Not_depleted	Not_depleted	2.48457	Not_depleted	N
RVBD_1870c	g-10879	Atc-300	d10	0.356763	-1.0295	0.742282	0.00423822	0.407837	0.000551746	Not_depleted	Depleted	-1.38627	Depleted	N
RVBD_1870c	g-10880	Atc-300	d10	-0.519128	-0.49945	0.708869	0.4714	0.364356	0.231238	Not_depleted	Not_depleted	0.0196783	Not_depleted	N
RVBD_1870c	g-10881	Atc-300	d10	-0.026757	0.0118925	0.997124	1	0.970244	0.983631	Not_depleted	Not_depleted	0.0386496	Not_depleted	N
RVBD_1870c	g-10882	Atc-300	d10	-0.277977	0.163116	0.82102	0.814965	0.529971	0.626616	Not_depleted	Not_depleted	0.441093	Not_depleted	N
RVBD_1870c	g-10883	Atc-300	d10	-0.136563	0.258275	0.955986	0.814859	0.832379	0.626463	Not_depleted	Not_depleted	0.394839	Not_depleted	N
RVBD_1870c	g-10878	Atc-3	d14	-0.0226468	0.366826	1	0.953757	0.983686	0.656843	Not_depleted	Not_depleted	0.389473	Not_depleted	N
RVBD_1870c	g-10879	Atc-3	d14	-0.102635	-0.65271	0.994397	0.77259	0.862911	0.205399	Not_depleted	Not_depleted	-0.550076	Not_depleted	N
RVBD_1870c	g-10880	Atc-3	d14	0.858206	0.294108	0.938163	0.949987	0.459921	0.639753	Not_depleted	Not_depleted	-0.564098	Not_depleted	N
RVBD_1870c	g-10881	Atc-3	d14	1.1241	-0.545801	0.883604	0.912795	0.294199	0.493173	Not_depleted	Not_depleted	-1.66991	Not_depleted	N
RVBD_1870c	g-10882	Atc-3	d14	-0.0594457	-0.617149	0.998675	0.78704	0.912049	0.221939	Not_depleted	Not_depleted	-0.557703	Not_depleted	N
RVBD_1870c	g-10883	Atc-3	d14	0.0206882	1.24169	1	0.842736	0.980173	0.312829	Not_depleted	Not_depleted	1.221	Not_depleted	N
RVBD_1870c	g-10878	Atc-30	d14	0.363471	1.59548	0.900091	0.249698	0.732583	0.0638192	Not_depleted	Not_depleted	1.23201	Not_depleted	N
RVBD_1870c	g-10879	Atc-30	d14	-0.203296	-1.02831	0.899408	0.259498	0.731263	0.067418	Not_depleted	Not_depleted	-0.825015	Not_depleted	N
RVBD_1870c	g-10880	Atc-30	d14	1.39473	-0.631153	0.536048	0.66065	0.235567	0.357634	Not_depleted	Not_depleted	-2.02588	Not_depleted	N
RVBD_1870c	g-10881	Atc-30	d14	-0.688856	-0.0947746	0.781473	0.982076	0.520417	0.928625	Not_depleted	Not_depleted	0.594081	Not_depleted	N
RVBD_1870c	g-10882	Atc-30	d14	0.852365	0.0474269	0.355122	0.979605	0.111186	0.919758	Not_depleted	Not_depleted	-0.804938	Not_depleted	N
RVBD_1870c	g-10883	Atc-30	d14	-0.331615	-0.101487	0.872545	0.993982	0.680332	0.966201	Not_depleted	Not_depleted	0.230128	Not_depleted	N
RVBD_1870c	g-10878	Atc-300	d14	0.345169	1.24657	0.901793	0.382461	0.745394	0.14561	Not_depleted	Not_depleted	0.901405	Not_depleted	N
RVBD_1870c	g-10879	Atc-300	d14	0.206635	-1.57975	0.892152	0.0350475	0.727574	0.00571886	Not_depleted	Not_depleted	-1.78639	Not_depleted	N
RVBD_1870c	g-10880	Atc-300	d14	0.462256	0.0061743	0.874745	1	0.689652	0.984283	Not_depleted	Not_depleted	-0.456082	Not_depleted	N
RVBD_1870c	g-10881	Atc-300	d14	1.26238	-0.719985	0.533753	0.680537	0.239811	0.411191	Not_depleted	Not_depleted	-1.98237	Not_depleted	N
RVBD_1870c	g-10882	Atc-300	d14	0.778007	0.547153	0.402338	0.573881	0.145468	0.297209	Not_depleted	Not_depleted	-0.230854	Not_depleted	N
RVBD_1870c	g-10883	Atc-300	d14	-1.97786	-0.82759	0.094135	0.780507	0.0171428	0.551534	Not_depleted	Not_depleted	1.15027	Not_depleted	N
RVBD_1870c	g-10878	Atc-3	d5	0.209544	-0.13633	0.978209	0.974281	0.559243	0.562296	Not_depleted	Not_depleted	-0.345874	Not_depleted	N
RVBD_1870c	g-10879	Atc-3	d5	0.123145	0.0270859	0.979584	1	0.579549	0.833367	Not_depleted	Not_depleted	-0.0960588	Not_depleted	N
RVBD_1870c	g-10880	Atc-3	d5	0.490562	-0.105544	0.893397	0.988252	0.15138	0.643554	Not_depleted	Not_depleted	-0.596106	Not_depleted	N
RVBD_1870c	g-10881	Atc-3	d5	0.184128	-0.0704789	0.979584	1	0.576987	0.788196	Not_depleted	Not_depleted	-0.254607	Not_depleted	N
RVBD_1870c	g-10882	Atc-3	d5	-0.0940669	-0.0478706	0.988001	1	0.657751	0.799635	Not_depleted	Not_depleted	0.0461962	Not_depleted	N
RVBD_1870c	g-10883	Atc-3	d5	-0.126612	-0.133459	0.992607	0.986475	0.692943	0.626952	Not_depleted	Not_depleted	-0.00684692	Not_depleted	N
RVBD_1870c	g-10878	Atc-30	d5	-0.408547	0.269539	0.724863	0.664741	0.233818	0.253482	Not_depleted	Not_depleted	0.678086	Not_depleted	N
RVBD_1870c	g-10879	Atc-30	d5	-0.0380309	0.0374964	0.987235	0.949457	0.861883	0.779218	Not_depleted	Not_depleted	0.0755273	Not_depleted	N
RVBD_1870c	g-10880	Atc-30	d5	0.212471	0.129418	0.905139	0.872734	0.540076	0.564545	Not_depleted	Not_depleted	-0.0830528	Not_depleted	N
RVBD_1870c	g-10881	Atc-30	d5	0.0356085	0.045124	0.996159	0.97811	0.908589	0.872034	Not_depleted	Not_depleted	0.00951551	Not_depleted	N
RVBD_1870c	g-10882	Atc-30	d5	-0.228211	0.246383	0.755447	0.59499	0.271189	0.189675	Not_depleted	Not_depleted	0.474594	Not_depleted	N
RVBD_1870c	g-10883	Atc-30	d5	0.243533	0.13459	0.86231	0.891214	0.439228	0.608179	Not_depleted	Not_depleted	-0.108943	Not_depleted	N
RVBD_1870c	g-10878	Atc-300	d5	-0.581961	0.068918	0.521064	0.940962	0.0899921	0.758128	Not_depleted	Not_depleted	0.650879	Not_depleted	N
RVBD_1870c	g-10879	Atc-300	d5	0.201158	0.0840941	0.819481	0.837772	0.356426	0.516006	Not_depleted	Not_depleted	-0.117064	Not_depleted	N
RVBD_1870c	g-10880	Atc-300	d5	0.0990424	0.158774	0.96877	0.825859	0.782689	0.488781	Not_depleted	Not_depleted	0.059732	Not_depleted	N
RVBD_1870c	g-10881	Atc-300	d5	0.179772	0.240399	0.917609	0.72575	0.58592	0.331707	Not_depleted	Not_depleted	0.0606274	Not_depleted	N
RVBD_1870c	g-10882	Atc-300	d5	-0.393322	0.127256	0.435226	0.830665	0.0591332	0.498447	Not_depleted	Not_depleted	0.520579	Not_depleted	N
RVBD_1870c	g-10883	Atc-300	d5	0.0570879	0.235895	0.984166	0.750089	0.863153	0.366122	Not_depleted	Not_depleted	0.178807	Not_depleted	N
RVBD_1871c	g-10884	Atc-3	d10	1.17187	0.201732	0.626086	0.965829	0.042125	0.730138	Not_depleted	Not_depleted	-0.970134	Not_depleted	N
RVBD_1871c	g-10885	Atc-3	d10	-0.129103	0.554406	0.989865	0.807305	0.80594	0.262764	Not_depleted	Not_depleted	0.683509	Not_depleted	N
RVBD_1871c	g-10886	Atc-3	d10	1.79724	-0.187281	0.523607	0.989274	0.0214653	0.866765	Not_depleted	Not_depleted	-1.98452	Not_depleted	N
RVBD_1871c	g-10887	Atc-3	d10	0.442848	-0.723878	0.958232	0.853801	0.599925	0.339978	Not_depleted	Not_depleted	-1.16673	Not_depleted	N
RVBD_1871c	g-10888	Atc-3	d10	-0.109756	0.525207	1	0.86086	0.894587	0.352	Not_depleted	Not_depleted	0.634963	Not_depleted	N
RVBD_1871c	g-10889	Atc-3	d10	0.44638	0.082667	0.940164	0.989277	0.506295	0.867127	Not_depleted	Not_depleted	-0.363713	Not_depleted	N
RVBD_1871c	g-10884	Atc-30	d10	0.832294	-0.366424	0.471756	0.760615	0.147724	0.523191	Not_depleted	Not_depleted	-1.19872	Not_depleted	N
RVBD_1871c	g-10885	Atc-30	d10	0.104014	0.150438	0.959541	0.901573	0.843466	0.763707	Not_depleted	Not_depleted	0.0464245	Not_depleted	N
RVBD_1871c	g-10886	Atc-30	d10	-0.0529275	0.269938	0.992046	0.909423	0.952305	0.782862	Not_depleted	Not_depleted	0.322866	Not_depleted	N
RVBD_1871c	g-10887	Atc-30	d10	0.494252	-1.22942	0.839881	0.323037	0.559493	0.108843	Not_depleted	Not_depleted	-1.72367	Not_depleted	N
RVBD_1871c	g-10888	Atc-30	d10	-0.891356	-0.0129463	0.633211	0.998043	0.274375	0.98357	Not_depleted	Not_depleted	0.87841	Not_depleted	N
RVBD_1871c	g-10889	Atc-30	d10	0.429323	0.816923	0.819524	0.298527	0.521616	0.0962395	Not_depleted	Not_depleted	0.3876	Not_depleted	N
RVBD_1871c	g-10884	Atc-300	d10	0.28966	0.185453	0.868324	0.888244	0.616243	0.752262	Not_depleted	Not_depleted	-0.104206	Not_depleted	N
RVBD_1871c	g-10885	Atc-300	d10	0.134837	0.121156	0.942957	0.918955	0.797754	0.807152	Not_depleted	Not_depleted	-0.0136812	Not_depleted	N
RVBD_1871c	g-10886	Atc-300	d10	1.45299	1.06561	0.27897	0.519608	0.0611028	0.271165	Not_depleted	Not_depleted	-0.387386	Not_depleted	N
RVBD_1871c	g-10887	Atc-300	d10	1.40205	-1.01371	0.375524	0.41075	0.0994553	0.185396	Not_depleted	Not_depleted	-2.41577	Not_depleted	N
RVBD_1871c	g-10888	Atc-300	d10	-0.129571	0.55425	0.971582	0.577523	0.877489	0.325538	Not_depleted	Not_depleted	0.683821	Not_depleted	N
RVBD_1871c	g-10889	Atc-300	d10	0.687929	0.891685	0.655918	0.21742	0.304922	0.0696427	Not_depleted	Not_depleted	0.203757	Not_depleted	N
RVBD_1871c	g-10884	Atc-3	d14	1.00266	1.13068	0.899073	0.870016	0.334908	0.368419	Not_depleted	Not_depleted	0.128016	Not_depleted	N
RVBD_1871c	g-10885	Atc-3	d14	0.137425	-0.252874	0.994397	0.960877	0.855795	0.702737	Not_depleted	Not_depleted	-0.390299	Not_depleted	N
RVBD_1871c	g-10886	Atc-3	d14	-0.0586596	2.30092	1	0.771928	0.969626	0.202999	Not_depleted	Not_depleted	2.35958	Not_depleted	N
RVBD_1871c	g-10887	Atc-3	d14	2.68612	-3.40114	0.567348	0.255344	0.0287625	0.00561611	Not_depleted	Not_depleted	-6.08727	Not_depleted	N
RVBD_1871c	g-10888	Atc-3	d14	1.55259	-0.293318	0.769318	0.953924	0.121293	0.661972	Not_depleted	Not_depleted	-1.8459	Not_depleted	N
RVBD_1871c	g-10889	Atc-3	d14	0.557188	0.122457	0.959559	0.987991	0.554393	0.883592	Not_depleted	Not_depleted	-0.434731	Not_depleted	N
RVBD_1871c	g-10884	Atc-30	d14	0.542702	0.708083	0.827223	0.815232	0.599545	0.571152	Not_depleted	Not_depleted	0.165381	Not_depleted	N
RVBD_1871c	g-10885	Atc-30	d14	0.684416	-1.06833	0.669332	0.412627	0.364548	0.143038	Not_depleted	Not_depleted	-1.75274	Not_depleted	N
RVBD_1871c	g-10886	Atc-30	d14	-2.30127	-1.33337	0.365974	0.782772	0.116809	0.519655	Not_depleted	Not_depleted	0.967897	Not_depleted	N
RVBD_1871c	g-10887	Atc-30	d14	2.99045	-3.5649	0.0952986	0.0600417	0.0160723	0.00957545	Not_depleted	Not_depleted	-6.55535	Not_depleted	N
RVBD_1871c	g-10888	Atc-30	d14	1.56174	-0.694411	0.370268	0.648415	0.119227	0.343537	Not_depleted	Not_depleted	-2.25615	Not_depleted	N
RVBD_1871c	g-10889	Atc-30	d14	-0.311389	1.56605	0.905634	0.266894	0.743305	0.0703726	Not_depleted	Not_depleted	1.87743	Not_depleted	N
RVBD_1871c	g-10884	Atc-300	d14	-0.370436	1.05711	0.888641	0.675383	0.720771	0.404684	Not_depleted	Not_depleted	1.42755	Not_depleted	N
RVBD_1871c	g-10885	Atc-300	d14	0.519735	-1.02436	0.761076	0.404726	0.490603	0.160159	Not_depleted	Not_depleted	-1.54409	Not_depleted	N
RVBD_1871c	g-10886	Atc-300	d14	1.14935	1.82744	0.705562	0.582821	0.414714	0.305699	Not_depleted	Not_depleted	0.678087	Not_depleted	N
RVBD_1871c	g-10887	Atc-300	d14	2.81989	-1.63044	0.11492	0.462933	0.0221489	0.201766	Not_depleted	Not_depleted	-4.45032	Not_depleted	N
RVBD_1871c	g-10888	Atc-300	d14	1.78245	0.0772168	0.27213	0.965338	0.0763777	0.900762	Not_depleted	Not_depleted	-1.70523	Not_depleted	N
RVBD_1871c	g-10889	Atc-300	d14	1.00174	1.7623	0.588308	0.168368	0.288272	0.0427104	Not_depleted	Not_depleted	0.760568	Not_depleted	N
RVBD_1871c	g-10884	Atc-3	d5	-0.183386	0.262005	0.993994	0.928391	0.703703	0.350405	Not_depleted	Not_depleted	0.445391	Not_depleted	N
RVBD_1871c	g-10885	Atc-3	d5	-0.00801702	0.207633	1	0.840122	0.965707	0.177779	Not_depleted	Not_depleted	0.21565	Not_depleted	N
RVBD_1871c	g-10886	Atc-3	d5	0.500761	0.101683	0.970732	1	0.460654	0.815979	Not_depleted	Not_depleted	-0.399077	Not_depleted	N
RVBD_1871c	g-10887	Atc-3	d5	0.280142	0.22316	0.971737	0.950763	0.503489	0.425699	Not_depleted	Not_depleted	-0.0569822	Not_depleted	N
RVBD_1871c	g-10888	Atc-3	d5	0.41772	-0.130251	0.948447	0.985733	0.296458	0.625115	Not_depleted	Not_depleted	-0.547972	Not_depleted	N
RVBD_1871c	g-10889	Atc-3	d5	0.0166152	0.0298065	1	1	0.98838	0.899612	Not_depleted	Not_depleted	0.0131913	Not_depleted	N
RVBD_1871c	g-10884	Atc-30	d5	-0.0856587	-0.143646	0.987911	0.895432	0.865871	0.617103	Not_depleted	Not_depleted	-0.0579873	Not_depleted	N
RVBD_1871c	g-10885	Atc-30	d5	0.428544	0.236575	0.495772	0.496832	0.0772649	0.126702	Not_depleted	Not_depleted	-0.191969	Not_depleted	N
RVBD_1871c	g-10886	Atc-30	d5	-0.362523	0.581182	0.914533	0.530035	0.574872	0.145283	Not_depleted	Not_depleted	0.943706	Not_depleted	N
RVBD_1871c	g-10887	Atc-30	d5	-0.176826	0.0721975	0.941305	0.955838	0.665114	0.802736	Not_depleted	Not_depleted	0.249023	Not_depleted	N
RVBD_1871c	g-10888	Atc-30	d5	-0.037687	0.522744	0.997354	0.29614	0.922344	0.0462759	Not_depleted	Not_depleted	0.560431	Not_depleted	N
RVBD_1871c	g-10889	Atc-30	d5	-0.0940366	0.246918	0.980075	0.701918	0.824771	0.292837	Not_depleted	Not_depleted	0.340955	Not_depleted	N
RVBD_1871c	g-10884	Atc-300	d5	0.48512	0.539454	0.803003	0.306892	0.325408	0.0542523	Not_depleted	Not_depleted	0.054334	Not_depleted	N
RVBD_1871c	g-10885	Atc-300	d5	-0.12919	0.0963888	0.919418	0.843862	0.590752	0.528183	Not_depleted	Not_depleted	0.225579	Not_depleted	N
RVBD_1871c	g-10886	Atc-300	d5	0.541341	0.604883	0.857165	0.486098	0.429217	0.132114	Not_depleted	Not_depleted	0.0635416	Not_depleted	N
RVBD_1871c	g-10887	Atc-300	d5	-0.111878	0.0445589	0.965612	0.978282	0.773645	0.883923	Not_depleted	Not_depleted	0.156437	Not_depleted	N
RVBD_1871c	g-10888	Atc-300	d5	0.375727	-0.176611	0.815593	0.833825	0.348313	0.508399	Not_depleted	Not_depleted	-0.552337	Not_depleted	N
RVBD_1871c	g-10889	Atc-300	d5	0.174663	0.0751079	0.953257	0.93737	0.706252	0.747092	Not_depleted	Not_depleted	-0.0995546	Not_depleted	N
RVBD_1872c	g-10890	Atc-3	d10	0.0828064	-0.244969	0.997701	0.905581	0.87853	0.484715	Not_depleted	Not_depleted	-0.327775	Not_depleted	N
RVBD_1872c	g-10891	Atc-3	d10	1.09082	-0.606636	0.720934	0.617291	0.0812614	0.0926647	Not_depleted	Not_depleted	-1.69745	Not_depleted	N
RVBD_1872c	g-10892	Atc-3	d10	-0.942047	0.320185	0.546967	0.891827	0.0246715	0.441486	Not_depleted	Not_depleted	1.26223	Not_depleted	N
RVBD_1872c	g-10893	Atc-3	d10	0.312119	0.223525	0.913839	0.870375	0.392728	0.378994	Not_depleted	Not_depleted	-0.0885944	Not_depleted	N
RVBD_1872c	g-10894	Atc-3	d10	0.228594	0.150868	0.958232	0.973811	0.599274	0.772984	Not_depleted	Not_depleted	-0.0777264	Not_depleted	N
RVBD_1872c	g-10895	Atc-3	d10	0.112212	0.0668526	0.989845	0.990877	0.805424	0.876256	Not_depleted	Not_depleted	-0.0453597	Not_depleted	N
RVBD_1872c	g-10890	Atc-30	d10	0.862304	0.379238	0.397338	0.55664	0.10791	0.280619	Not_depleted	Not_depleted	-0.483066	Not_depleted	N
RVBD_1872c	g-10891	Atc-30	d10	0.304999	0.144053	0.871268	0.860855	0.623059	0.688205	Not_depleted	Not_depleted	-0.160946	Not_depleted	N
RVBD_1872c	g-10892	Atc-30	d10	-1.66059	0.865622	0.0018373	0.160361	0.00010406	0.0382676	Depleted	Not_depleted	2.52621	Not_depleted	N
RVBD_1872c	g-10893	Atc-30	d10	0.321718	1.02968	0.727132	0.000550452	0.378232	5.16333e-05	Not_depleted	Not_depleted	0.707962	Not_depleted	N
RVBD_1872c	g-10894	Atc-30	d10	0.673499	0.620291	0.422541	0.502789	0.120723	0.231952	Not_depleted	Not_depleted	-0.0532076	Not_depleted	N
RVBD_1872c	g-10895	Atc-30	d10	0.314259	0.235485	0.800049	0.803552	0.489572	0.58899	Not_depleted	Not_depleted	-0.0787738	Not_depleted	N
RVBD_1872c	g-10890	Atc-300	d10	0.235471	-0.065308	0.888964	0.942823	0.660012	0.850624	Not_depleted	Not_depleted	-0.300779	Not_depleted	N
RVBD_1872c	g-10891	Atc-300	d10	1.10416	-0.182072	0.323617	0.806024	0.0775327	0.613014	Not_depleted	Not_depleted	-1.28623	Not_depleted	N
RVBD_1872c	g-10892	Atc-300	d10	-0.125623	0.348303	0.931749	0.649717	0.763146	0.402889	Not_depleted	Not_depleted	0.473926	Not_depleted	N
RVBD_1872c	g-10893	Atc-300	d10	0.475649	0.676232	0.531655	0.0411421	0.193172	0.00760751	Not_depleted	Not_depleted	0.200583	Not_depleted	N
RVBD_1872c	g-10894	Atc-300	d10	0.349032	0.718687	0.750311	0.384822	0.421359	0.166822	Not_depleted	Not_depleted	0.369656	Not_depleted	N
RVBD_1872c	g-10895	Atc-300	d10	-0.0874222	0.867878	0.962003	0.1686	0.848265	0.0482364	Not_depleted	Not_depleted	0.9553	Not_depleted	N
RVBD_1872c	g-10890	Atc-3	d14	0.651306	0.192172	0.899531	0.961039	0.336821	0.718265	Not_depleted	Not_depleted	-0.459134	Not_depleted	N
RVBD_1872c	g-10891	Atc-3	d14	1.97747	-1.2235	0.698751	0.62218	0.0704943	0.0726564	Not_depleted	Not_depleted	-3.20098	Not_depleted	N
RVBD_1872c	g-10892	Atc-3	d14	-0.487186	-0.500819	0.937848	0.886544	0.457754	0.414823	Not_depleted	Not_depleted	-0.0136332	Not_depleted	N
RVBD_1872c	g-10893	Atc-3	d14	0.828741	0.375669	0.809555	0.846619	0.169413	0.317841	Not_depleted	Not_depleted	-0.453072	Not_depleted	N
RVBD_1872c	g-10894	Atc-3	d14	1.64515	0.15416	0.547306	0.976476	0.0239082	0.819529	Not_depleted	Not_depleted	-1.49099	Not_depleted	N
RVBD_1872c	g-10895	Atc-3	d14	0.0656061	-0.640891	0.998776	0.870016	0.919921	0.364111	Not_depleted	Not_depleted	-0.706497	Not_depleted	N
RVBD_1872c	g-10890	Atc-30	d14	1.66458	0.7584	0.0953612	0.454949	0.0160909	0.171689	Not_depleted	Not_depleted	-0.906175	Not_depleted	N
RVBD_1872c	g-10891	Atc-30	d14	1.43005	-0.598928	0.474784	0.708731	0.184952	0.417219	Not_depleted	Not_depleted	-2.02898	Not_depleted	N
RVBD_1872c	g-10892	Atc-30	d14	-0.251195	1.10439	0.882975	0.29846	0.701713	0.0838274	Not_depleted	Not_depleted	1.35559	Not_depleted	N
RVBD_1872c	g-10893	Atc-30	d14	0.673152	0.450596	0.571147	0.558478	0.26326	0.252284	Not_depleted	Not_depleted	-0.222556	Not_depleted	N
RVBD_1872c	g-10894	Atc-30	d14	1.14135	0.767647	0.358224	0.579013	0.112904	0.271504	Not_depleted	Not_depleted	-0.373705	Not_depleted	N
RVBD_1872c	g-10895	Atc-30	d14	0.608952	-0.155367	0.656634	0.954576	0.349666	0.850969	Not_depleted	Not_depleted	-0.764319	Not_depleted	N
RVBD_1872c	g-10890	Atc-300	d14	0.529232	0.138107	0.720334	0.916552	0.434584	0.795957	Not_depleted	Not_depleted	-0.391126	Not_depleted	N
RVBD_1872c	g-10891	Atc-300	d14	2.04287	-1.1237	0.238419	0.356358	0.0619913	0.129309	Not_depleted	Not_depleted	-3.16657	Not_depleted	N
RVBD_1872c	g-10892	Atc-300	d14	-0.23663	0.405944	0.887161	0.758314	0.718009	0.518057	Not_depleted	Not_depleted	0.642574	Not_depleted	N
RVBD_1872c	g-10893	Atc-300	d14	1.09467	0.774155	0.25919	0.187553	0.0707855	0.0496723	Not_depleted	Not_depleted	-0.320515	Not_depleted	N
RVBD_1872c	g-10894	Atc-300	d14	1.02281	0.118497	0.417124	0.944619	0.154513	0.855602	Not_depleted	Not_depleted	-0.904312	Not_depleted	N
RVBD_1872c	g-10895	Atc-300	d14	0.547069	-0.778893	0.694082	0.59088	0.400536	0.31347	Not_depleted	Not_depleted	-1.32596	Not_depleted	N
RVBD_1872c	g-10890	Atc-3	d5	-0.0876213	0.138938	0.99527	0.92928	0.728236	0.361196	Not_depleted	Not_depleted	0.22656	Not_depleted	N
RVBD_1872c	g-10891	Atc-3	d5	-0.290159	0.128997	0.963764	0.953071	0.404383	0.434072	Not_depleted	Not_depleted	0.419155	Not_depleted	N
RVBD_1872c	g-10892	Atc-3	d5	0.080215	0.028176	0.995781	1	0.753055	0.849516	Not_depleted	Not_depleted	-0.052039	Not_depleted	N
RVBD_1872c	g-10893	Atc-3	d5	-0.267389	0.00679587	0.862975	1	0.128261	0.980468	Not_depleted	Not_depleted	0.274185	Not_depleted	N
RVBD_1872c	g-10894	Atc-3	d5	0.519611	0.333771	0.591095	0.807858	0.0113168	0.142448	Not_depleted	Not_depleted	-0.18584	Not_depleted	N
RVBD_1872c	g-10895	Atc-3	d5	0.166868	-0.117938	0.960981	0.974034	0.388298	0.559804	Not_depleted	Not_depleted	-0.284805	Not_depleted	N
RVBD_1872c	g-10890	Atc-30	d5	-0.4608	0.172591	0.46971	0.669146	0.068376	0.259532	Not_depleted	Not_depleted	0.633391	Not_depleted	N
RVBD_1872c	g-10891	Atc-30	d5	0.0766768	0.595252	0.983366	0.00647573	0.841459	0.000303998	Not_depleted	Not_depleted	0.518575	Not_depleted	N
RVBD_1872c	g-10892	Atc-30	d5	0.141393	0.25846	0.917223	0.429417	0.584797	0.0915727	Not_depleted	Not_depleted	0.117067	Not_depleted	N
RVBD_1872c	g-10893	Atc-30	d5	-0.210359	0.0599431	0.721653	0.92874	0.231139	0.714095	Not_depleted	Not_depleted	0.270302	Not_depleted	N
RVBD_1872c	g-10894	Atc-30	d5	0.74932	0.186205	0.0136828	0.796162	0.000256338	0.417622	Not_depleted	Not_depleted	-0.563114	Not_depleted	N
RVBD_1872c	g-10895	Atc-30	d5	0.173365	0.333347	0.827486	0.437535	0.36762	0.0951715	Not_depleted	Not_depleted	0.159982	Not_depleted	N
RVBD_1872c	g-10890	Atc-300	d5	-0.129176	0.326077	0.926363	0.23081	0.606752	0.0334588	Not_depleted	Not_depleted	0.455254	Not_depleted	N
RVBD_1872c	g-10891	Atc-300	d5	0.0548405	0.56009	0.988313	0.0117117	0.891641	0.000663319	Not_depleted	Not_depleted	0.505249	Not_depleted	N
RVBD_1872c	g-10892	Atc-300	d5	0.38957	0.21708	0.592464	0.526162	0.125362	0.156964	Not_depleted	Not_depleted	-0.172491	Not_depleted	N
RVBD_1872c	g-10893	Atc-300	d5	-0.186114	0.0198792	0.775544	0.985691	0.288011	0.906834	Not_depleted	Not_depleted	0.205993	Not_depleted	N
RVBD_1872c	g-10894	Atc-300	d5	0.646892	0.18692	0.048623	0.780239	0.00157878	0.410095	Not_depleted	Not_depleted	-0.459972	Not_depleted	N
RVBD_1872c	g-10895	Atc-300	d5	-0.170306	0.256065	0.825082	0.583795	0.366915	0.198864	Not_depleted	Not_depleted	0.426371	Not_depleted	N
RVBD_1873	g-10896	Atc-3	d10	0.174426	-0.284698	0.972056	0.917289	0.682668	0.52659	Not_depleted	Not_depleted	-0.459124	Not_depleted	N
RVBD_1873	g-10897	Atc-3	d10	-0.971103	-0.2433	0.850845	0.971282	0.229437	0.750401	Not_depleted	Not_depleted	0.727803	Not_depleted	N
RVBD_1873	g-10898	Atc-3	d10	0.286384	0.0839692	0.935173	0.984221	0.489506	0.839553	Not_depleted	Not_depleted	-0.202415	Not_depleted	N
RVBD_1873	g-10899	Atc-3	d10	0.505622	0.0569958	0.891659	0.99579	0.331271	0.910971	Not_depleted	Not_depleted	-0.448626	Not_depleted	N
RVBD_1873	g-10900	Atc-3	d10	-0.144723	0.56269	0.986451	0.580957	0.783766	0.0758822	Not_depleted	Not_depleted	0.707413	Not_depleted	N
RVBD_1873	g-10901	Atc-3	d10	0.149826	0.223502	0.983477	0.930414	0.764564	0.577324	Not_depleted	Not_depleted	0.0736761	Not_depleted	N
RVBD_1873	g-10896	Atc-30	d10	-0.0580169	1.11027	0.973904	0.0753872	0.892744	0.0139332	Not_depleted	Not_depleted	1.16829	Not_depleted	N
RVBD_1873	g-10897	Atc-30	d10	0.246112	0.498784	0.93103	0.741809	0.764823	0.493722	Not_depleted	Not_depleted	0.252673	Not_depleted	N
RVBD_1873	g-10898	Atc-30	d10	0.985941	0.0942737	0.125806	0.928463	0.0176407	0.821233	Not_depleted	Not_depleted	-0.891668	Not_depleted	N
RVBD_1873	g-10899	Atc-30	d10	1.78264	-0.379086	0.0103168	0.701835	0.000757417	0.44127	Not_depleted	Not_depleted	-2.16173	Not_depleted	N
RVBD_1873	g-10900	Atc-30	d10	0.156915	0.705753	0.931475	0.121387	0.76608	0.026027	Not_depleted	Not_depleted	0.548838	Not_depleted	N
RVBD_1873	g-10901	Atc-30	d10	-0.158033	0.532603	0.927112	0.441581	0.752208	0.182945	Not_depleted	Not_depleted	0.690636	Not_depleted	N
RVBD_1873	g-10896	Atc-300	d10	-0.128896	-0.307382	0.931867	0.721802	0.763288	0.493052	Not_depleted	Not_depleted	-0.178486	Not_depleted	N
RVBD_1873	g-10897	Atc-300	d10	0.532896	-0.956176	0.807409	0.427477	0.505236	0.197765	Not_depleted	Not_depleted	-1.48907	Not_depleted	N
RVBD_1873	g-10898	Atc-300	d10	0.751993	0.172308	0.302979	0.847181	0.0695089	0.678487	Not_depleted	Not_depleted	-0.579685	Not_depleted	N
RVBD_1873	g-10899	Atc-300	d10	0.476419	0.00345909	0.705537	1	0.36052	0.995323	Not_depleted	Not_depleted	-0.47296	Not_depleted	N
RVBD_1873	g-10900	Atc-300	d10	0.0163789	0.536379	0.998606	0.25921	0.976615	0.0902715	Not_depleted	Not_depleted	0.52	Not_depleted	N
RVBD_1873	g-10901	Atc-300	d10	0.128396	0.347682	0.942957	0.634355	0.796916	0.386199	Not_depleted	Not_depleted	0.219287	Not_depleted	N
RVBD_1873	g-10896	Atc-3	d14	0.0947498	-0.856452	0.996317	0.774091	0.882758	0.207752	Not_depleted	Not_depleted	-0.951202	Not_depleted	N
RVBD_1873	g-10897	Atc-3	d14	-0.941511	2.84526	0.922408	0.642076	0.417963	0.0819687	Not_depleted	Not_depleted	3.78677	Not_depleted	N
RVBD_1873	g-10898	Atc-3	d14	1.74721	0.624995	0.535883	0.872269	0.0211966	0.381822	Not_depleted	Not_depleted	-1.12221	Not_depleted	N
RVBD_1873	g-10899	Atc-3	d14	0.403177	0.441849	0.963119	0.914638	0.583982	0.504347	Not_depleted	Not_depleted	0.0386723	Not_depleted	N
RVBD_1873	g-10900	Atc-3	d14	0.186149	0.507102	0.992795	0.809336	0.83691	0.251873	Not_depleted	Not_depleted	0.320953	Not_depleted	N
RVBD_1873	g-10901	Atc-3	d14	0.781121	0.30056	0.887103	0.940426	0.303832	0.605549	Not_depleted	Not_depleted	-0.480561	Not_depleted	N
RVBD_1873	g-10896	Atc-30	d14	0.037325	0.34131	0.988396	0.846416	0.954756	0.61901	Not_depleted	Not_depleted	0.303985	Not_depleted	N
RVBD_1873	g-10897	Atc-30	d14	1.27055	1.50835	0.584132	0.647462	0.275003	0.342306	Not_depleted	Not_depleted	0.237798	Not_depleted	N
RVBD_1873	g-10898	Atc-30	d14	1.95472	0.716363	0.0681835	0.639141	0.0104234	0.332489	Not_depleted	Not_depleted	-1.23836	Not_depleted	N
RVBD_1873	g-10899	Atc-30	d14	1.93456	0.21249	0.0692553	0.916433	0.0106144	0.7498	Not_depleted	Not_depleted	-1.72207	Not_depleted	N
RVBD_1873	g-10900	Atc-30	d14	0.786284	0.490801	0.685641	0.596654	0.383261	0.287564	Not_depleted	Not_depleted	-0.295483	Not_depleted	N
RVBD_1873	g-10901	Atc-30	d14	0.438342	-0.0137921	0.808144	1	0.562741	0.998068	Not_depleted	Not_depleted	-0.452135	Not_depleted	N
RVBD_1873	g-10896	Atc-300	d14	0.0496249	0.150371	0.984004	0.929389	0.939032	0.819028	Not_depleted	Not_depleted	0.100746	Not_depleted	N
RVBD_1873	g-10897	Atc-300	d14	1.41986	0.192092	0.513618	0.959301	0.223656	0.887018	Not_depleted	Not_depleted	-1.22777	Not_depleted	N
RVBD_1873	g-10898	Atc-300	d14	2.35769	-0.0812263	0.0182591	0.977928	0.00230243	0.932653	Not_depleted	Not_depleted	-2.43892	Not_depleted	N
RVBD_1873	g-10899	Atc-300	d14	0.580629	-0.163497	0.717367	0.93568	0.430667	0.832583	Not_depleted	Not_depleted	-0.744126	Not_depleted	N
RVBD_1873	g-10900	Atc-300	d14	1.0402	0.769944	0.545556	0.292984	0.250534	0.0959464	Not_depleted	Not_depleted	-0.270259	Not_depleted	N
RVBD_1873	g-10901	Atc-300	d14	0.469557	0.644562	0.790587	0.562674	0.535397	0.28618	Not_depleted	Not_depleted	0.175005	Not_depleted	N
RVBD_1873	g-10896	Atc-3	d5	0.0285078	-0.0758077	1	0.986995	0.882151	0.628066	Not_depleted	Not_depleted	-0.104316	Not_depleted	N
RVBD_1873	g-10897	Atc-3	d5	-0.0099035	-0.0957374	1	1	0.964514	0.847911	Not_depleted	Not_depleted	-0.0858339	Not_depleted	N
RVBD_1873	g-10898	Atc-3	d5	-0.269611	-0.0971868	0.915242	0.966174	0.188701	0.503254	Not_depleted	Not_depleted	0.172424	Not_depleted	N
RVBD_1873	g-10899	Atc-3	d5	-0.0631446	0.332287	1	0.514309	0.82421	0.0257982	Not_depleted	Not_depleted	0.395431	Not_depleted	N
RVBD_1873	g-10900	Atc-3	d5	-0.267278	-0.012269	0.931464	1	0.242292	0.932947	Not_depleted	Not_depleted	0.255009	Not_depleted	N
RVBD_1873	g-10901	Atc-3	d5	-0.21404	-0.143556	0.970732	0.967819	0.434728	0.525807	Not_depleted	Not_depleted	0.0704845	Not_depleted	N
RVBD_1873	g-10896	Atc-30	d5	-0.204446	-0.0376799	0.734866	0.955972	0.245701	0.803317	Not_depleted	Not_depleted	0.166766	Not_depleted	N
RVBD_1873	g-10897	Atc-30	d5	0.445106	-0.286296	0.670945	0.856505	0.182151	0.525132	Not_depleted	Not_depleted	-0.731402	Not_depleted	N
RVBD_1873	g-10898	Atc-30	d5	-0.0839256	-0.305132	0.944149	0.257241	0.680472	0.0364668	Not_depleted	Not_depleted	-0.221207	Not_depleted	N
RVBD_1873	g-10899	Atc-30	d5	0.368701	0.346388	0.704725	0.17988	0.215927	0.0205948	Not_depleted	Not_depleted	-0.0223123	Not_depleted	N
RVBD_1873	g-10900	Atc-30	d5	0.00654569	0.109199	1	0.845608	0.986894	0.503005	Not_depleted	Not_depleted	0.102653	Not_depleted	N
RVBD_1873	g-10901	Atc-30	d5	0.00842764	-0.177828	1	0.809143	0.988718	0.436879	Not_depleted	Not_depleted	-0.186256	Not_depleted	N
RVBD_1873	g-10896	Atc-300	d5	0.163854	-0.143573	0.822769	0.745358	0.363035	0.358458	Not_depleted	Not_depleted	-0.307426	Not_depleted	N
RVBD_1873	g-10897	Atc-300	d5	-0.106001	-0.0780198	0.960469	0.975713	0.741369	0.872356	Not_depleted	Not_depleted	0.0279811	Not_depleted	N
RVBD_1873	g-10898	Atc-300	d5	-0.393164	0.0814983	0.426956	0.868695	0.0568074	0.578126	Not_depleted	Not_depleted	0.474662	Not_depleted	N
RVBD_1873	g-10899	Atc-300	d5	0.0954078	0.173946	0.96233	0.63782	0.756583	0.242978	Not_depleted	Not_depleted	0.0785386	Not_depleted	N
RVBD_1873	g-10900	Atc-300	d5	-0.37808	0.28481	0.544481	0.351859	0.101126	0.0692523	Not_depleted	Not_depleted	0.66289	Not_depleted	N
RVBD_1873	g-10901	Atc-300	d5	-0.259466	-0.0353604	0.810708	0.976113	0.341015	0.873518	Not_depleted	Not_depleted	0.224106	Not_depleted	N
RVBD_1874	g-10902	Atc-3	d10	-0.161589	0.536172	0.983611	0.824618	0.765034	0.290657	Not_depleted	Not_depleted	0.69776	Not_depleted	N
RVBD_1874	g-10903	Atc-3	d10	0.355784	0.348091	0.941289	0.882132	0.508021	0.412985	Not_depleted	Not_depleted	-0.00769285	Not_depleted	N
RVBD_1874	g-10904	Atc-3	d10	0.256737	0.487379	0.95626	0.666464	0.58601	0.117557	Not_depleted	Not_depleted	0.230642	Not_depleted	N
RVBD_1874	g-10905	Atc-3	d10	0.283386	0.900436	0.968523	0.712592	0.66052	0.148734	Not_depleted	Not_depleted	0.617049	Not_depleted	N
RVBD_1874	g-10906	Atc-3	d10	1.00866	-0.396213	0.732939	0.900705	0.0846351	0.468486	Not_depleted	Not_depleted	-1.40487	Not_depleted	N
RVBD_1874	g-10907	Atc-3	d10	-0.124445	0.401275	0.980572	0.819944	0.739823	0.286401	Not_depleted	Not_depleted	0.52572	Not_depleted	N
RVBD_1874	g-10902	Atc-30	d10	0.937761	0.708418	0.338639	0.412706	0.0804572	0.162384	Not_depleted	Not_depleted	-0.229343	Not_depleted	N
RVBD_1874	g-10903	Atc-30	d10	-0.180125	0.588333	0.921311	0.418748	0.737097	0.166462	Not_depleted	Not_depleted	0.768458	Not_depleted	N
RVBD_1874	g-10904	Atc-30	d10	0.716441	0.201298	0.433674	0.758824	0.12712	0.520484	Not_depleted	Not_depleted	-0.515143	Not_depleted	N
RVBD_1874	g-10905	Atc-30	d10	0.518083	-0.600488	0.758579	0.614772	0.421891	0.337636	Not_depleted	Not_depleted	-1.11857	Not_depleted	N
RVBD_1874	g-10906	Atc-30	d10	0.46429	0.252109	0.760243	0.834284	0.424682	0.63985	Not_depleted	Not_depleted	-0.21218	Not_depleted	N
RVBD_1874	g-10907	Atc-30	d10	0.104454	0.141366	0.937686	0.872192	0.782589	0.710157	Not_depleted	Not_depleted	0.0369122	Not_depleted	N
RVBD_1874	g-10902	Atc-300	d10	1.18333	0.867658	0.17012	0.254881	0.0280994	0.0879629	Not_depleted	Not_depleted	-0.315672	Not_depleted	N
RVBD_1874	g-10903	Atc-300	d10	0.0318083	0.928819	0.992832	0.119074	0.955287	0.0295692	Not_depleted	Not_depleted	0.89701	Not_depleted	N
RVBD_1874	g-10904	Atc-300	d10	0.75871	0.113436	0.391096	0.868466	0.106392	0.716675	Not_depleted	Not_depleted	-0.645274	Not_depleted	N
RVBD_1874	g-10905	Atc-300	d10	0.4227	0.362846	0.811161	0.770288	0.513049	0.55928	Not_depleted	Not_depleted	-0.059854	Not_depleted	N
RVBD_1874	g-10906	Atc-300	d10	0.479371	0.524418	0.74561	0.582514	0.411956	0.330706	Not_depleted	Not_depleted	0.0450474	Not_depleted	N
RVBD_1874	g-10907	Atc-300	d10	0.156436	0.711497	0.898051	0.194718	0.678952	0.0594074	Not_depleted	Not_depleted	0.555061	Not_depleted	N
RVBD_1874	g-10902	Atc-3	d14	-0.303258	1.04531	0.971944	0.739628	0.662458	0.161631	Not_depleted	Not_depleted	1.34857	Not_depleted	N
RVBD_1874	g-10903	Atc-3	d14	-0.0391384	-0.133993	1	0.976052	0.96671	0.812658	Not_depleted	Not_depleted	-0.0948544	Not_depleted	N
RVBD_1874	g-10904	Atc-3	d14	-0.607579	0.977593	0.945176	0.529047	0.488739	0.0434296	Not_depleted	Not_depleted	1.58517	Not_depleted	N
RVBD_1874	g-10905	Atc-3	d14	0.0968891	1.10232	0.999982	0.833587	0.931138	0.293183	Not_depleted	Not_depleted	1.00543	Not_depleted	N
RVBD_1874	g-10906	Atc-3	d14	0.0509643	-1.0769	1	0.713133	0.952569	0.130542	Not_depleted	Not_depleted	-1.12786	Not_depleted	N
RVBD_1874	g-10907	Atc-3	d14	0.672868	-0.296726	0.871042	0.94282	0.267529	0.614312	Not_depleted	Not_depleted	-0.969594	Not_depleted	N
RVBD_1874	g-10902	Atc-30	d14	1.33573	2.11291	0.233266	0.0484334	0.0574656	0.00737469	Not_depleted	Not_depleted	0.777184	Not_depleted	N
RVBD_1874	g-10903	Atc-30	d14	1.32966	0.576947	0.43394	0.634558	0.156649	0.327124	Not_depleted	Not_depleted	-0.752708	Not_depleted	N
RVBD_1874	g-10904	Atc-30	d14	-0.12286	0.707646	0.966974	0.437497	0.888902	0.159295	Not_depleted	Not_depleted	0.830506	Not_depleted	N
RVBD_1874	g-10905	Atc-30	d14	1.48454	0.0442267	0.453723	0.987452	0.169747	0.946279	Not_depleted	Not_depleted	-1.44031	Not_depleted	N
RVBD_1874	g-10906	Atc-30	d14	-0.119324	0.702455	0.966974	0.641178	0.888785	0.33472	Not_depleted	Not_depleted	0.82178	Not_depleted	N
RVBD_1874	g-10907	Atc-30	d14	-0.456683	-0.709227	0.737935	0.574622	0.453134	0.266853	Not_depleted	Not_depleted	-0.252544	Not_depleted	N
RVBD_1874	g-10902	Atc-300	d14	1.22774	2.18546	0.279497	0.0346285	0.0798236	0.00564298	Not_depleted	Not_depleted	0.957723	Not_depleted	N
RVBD_1874	g-10903	Atc-300	d14	-0.127166	0.107184	0.96389	0.942065	0.891827	0.848175	Not_depleted	Not_depleted	0.23435	Not_depleted	N
RVBD_1874	g-10904	Atc-300	d14	-0.00114921	0.117316	1	0.923858	0.999587	0.808968	Not_depleted	Not_depleted	0.118465	Not_depleted	N
RVBD_1874	g-10905	Atc-300	d14	0.823997	0.725088	0.725277	0.740183	0.439971	0.491717	Not_depleted	Not_depleted	-0.0989088	Not_depleted	N
RVBD_1874	g-10906	Atc-300	d14	-0.288107	0.0234771	0.896736	0.989373	0.736106	0.959978	Not_depleted	Not_depleted	0.311584	Not_depleted	N
RVBD_1874	g-10907	Atc-300	d14	0.956091	0.493422	0.354186	0.682376	0.116466	0.414094	Not_depleted	Not_depleted	-0.462669	Not_depleted	N
RVBD_1874	g-10902	Atc-3	d5	-0.0731277	0.216089	1	0.916911	0.802997	0.307511	Not_depleted	Not_depleted	0.289217	Not_depleted	N
RVBD_1874	g-10903	Atc-3	d5	0.405145	-0.0573998	0.771186	1	0.0604083	0.786924	Not_depleted	Not_depleted	-0.462544	Not_depleted	N
RVBD_1874	g-10904	Atc-3	d5	-0.153223	-0.645653	0.974139	0.109571	0.515625	0.000547713	Not_depleted	Not_depleted	-0.492429	Not_depleted	N
RVBD_1874	g-10905	Atc-3	d5	0.203483	0.0385396	0.980643	1	0.600399	0.899607	Not_depleted	Not_depleted	-0.164943	Not_depleted	N
RVBD_1874	g-10906	Atc-3	d5	0.57456	-0.0899226	0.841341	0.990471	0.105207	0.679066	Not_depleted	Not_depleted	-0.664482	Not_depleted	N
RVBD_1874	g-10907	Atc-3	d5	0.279258	0.0145156	0.924873	1	0.220788	0.944866	Not_depleted	Not_depleted	-0.264742	Not_depleted	N
RVBD_1874	g-10902	Atc-30	d5	-0.236945	0.180689	0.854707	0.784733	0.420421	0.396931	Not_depleted	Not_depleted	0.417634	Not_depleted	N
RVBD_1874	g-10903	Atc-30	d5	-0.231647	-0.00971686	0.766999	1	0.283525	0.964882	Not_depleted	Not_depleted	0.22193	Not_depleted	N
RVBD_1874	g-10904	Atc-30	d5	0.0602013	-0.445091	0.97647	0.157444	0.812504	0.0168695	Not_depleted	Not_depleted	-0.505293	Not_depleted	N
RVBD_1874	g-10905	Atc-30	d5	-0.144568	-0.243718	0.942243	0.768253	0.675023	0.369777	Not_depleted	Not_depleted	-0.0991498	Not_depleted	N
RVBD_1874	g-10906	Atc-30	d5	0.689342	0.192599	0.422814	0.769076	0.0523602	0.371488	Not_depleted	Not_depleted	-0.496743	Not_depleted	N
RVBD_1874	g-10907	Atc-30	d5	0.335026	-0.132445	0.617721	0.81083	0.142737	0.441309	Not_depleted	Not_depleted	-0.467471	Not_depleted	N
RVBD_1874	g-10902	Atc-300	d5	0.361069	-0.014789	0.722287	0.990691	0.225075	0.927745	Not_depleted	Not_depleted	-0.375858	Not_depleted	N
RVBD_1874	g-10903	Atc-300	d5	0.140184	0.250183	0.896742	0.649763	0.522439	0.253059	Not_depleted	Not_depleted	0.109998	Not_depleted	N
RVBD_1874	g-10904	Atc-300	d5	-0.104209	-0.163622	0.94039	0.761581	0.650952	0.383113	Not_depleted	Not_depleted	-0.0594137	Not_depleted	N
RVBD_1874	g-10905	Atc-300	d5	0.431493	0.258242	0.747985	0.730304	0.252372	0.33757	Not_depleted	Not_depleted	-0.173251	Not_depleted	N
RVBD_1874	g-10906	Atc-300	d5	0.43549	0.280657	0.721213	0.577295	0.223794	0.192921	Not_depleted	Not_depleted	-0.154833	Not_depleted	N
RVBD_1874	g-10907	Atc-300	d5	0.202073	0.158395	0.83279	0.739058	0.379501	0.35019	Not_depleted	Not_depleted	-0.0436778	Not_depleted	N
RVBD_1875	g-10908	Atc-3	d10	-0.814799	0.712225	0.89829	0.902623	0.346714	0.474226	Not_depleted	Not_depleted	1.52702	Not_depleted	N
RVBD_1875	g-10909	Atc-3	d10	0.547607	0.542291	0.802671	0.571172	0.153522	0.0697458	Not_depleted	Not_depleted	-0.00531648	Not_depleted	N
RVBD_1875	g-10910	Atc-3	d10	-0.00719002	0.483035	1	0.588727	0.982434	0.078947	Not_depleted	Not_depleted	0.490225	Not_depleted	N
RVBD_1875	g-10911	Atc-3	d10	-0.934783	-0.132364	0.748456	0.95586	0.0985684	0.688331	Not_depleted	Not_depleted	0.802419	Not_depleted	N
RVBD_1875	g-10912	Atc-3	d10	-0.686371	0.0396733	0.811789	0.997899	0.165328	0.926937	Not_depleted	Not_depleted	0.726045	Not_depleted	N
RVBD_1875	g-10913	Atc-3	d10	-0.135906	-0.580953	0.986082	0.776866	0.777341	0.21289	Not_depleted	Not_depleted	-0.445046	Not_depleted	N
RVBD_1875	g-10908	Atc-30	d10	0.582351	-0.022426	0.804067	0.999018	0.49616	0.986198	Not_depleted	Not_depleted	-0.604777	Not_depleted	N
RVBD_1875	g-10909	Atc-30	d10	0.530014	0.594919	0.503262	0.185643	0.167039	0.04702	Not_depleted	Not_depleted	0.0649043	Not_depleted	N
RVBD_1875	g-10910	Atc-30	d10	-0.197908	0.34883	0.815846	0.471014	0.516899	0.205217	Not_depleted	Not_depleted	0.546738	Not_depleted	N
RVBD_1875	g-10911	Atc-30	d10	-0.623867	0.137163	0.628242	0.855657	0.268107	0.678768	Not_depleted	Not_depleted	0.76103	Not_depleted	N
RVBD_1875	g-10912	Atc-30	d10	0.434593	-0.171613	0.725985	0.8545	0.376751	0.676922	Not_depleted	Not_depleted	-0.606206	Not_depleted	N
RVBD_1875	g-10913	Atc-30	d10	-0.294939	-0.306375	0.829884	0.752313	0.53913	0.509115	Not_depleted	Not_depleted	-0.0114356	Not_depleted	N
RVBD_1875	g-10908	Atc-300	d10	-0.673272	0.185145	0.759956	0.94419	0.433822	0.85399	Not_depleted	Not_depleted	0.858416	Not_depleted	N
RVBD_1875	g-10909	Atc-300	d10	1.22045	0.844322	0.0183545	0.0279557	0.00159882	0.00478404	Not_depleted	Not_depleted	-0.376128	Not_depleted	N
RVBD_1875	g-10910	Atc-300	d10	-0.14307	0.869793	0.878923	0.0109709	0.638789	0.00161342	Not_depleted	Not_depleted	1.01286	Not_depleted	N
RVBD_1875	g-10911	Atc-300	d10	-0.70149	-0.527788	0.55859	0.296118	0.213456	0.109986	Not_depleted	Not_depleted	0.173702	Not_depleted	N
RVBD_1875	g-10912	Atc-300	d10	-0.155697	0.285617	0.92808	0.721349	0.753631	0.491942	Not_depleted	Not_depleted	0.441314	Not_depleted	N
RVBD_1875	g-10913	Atc-300	d10	-0.115113	-0.550091	0.947836	0.480994	0.810889	0.238917	Not_depleted	Not_depleted	-0.434978	Not_depleted	N
RVBD_1875	g-10908	Atc-3	d14	-0.740321	0.597831	0.965112	0.952582	0.607264	0.648702	Not_depleted	Not_depleted	1.33815	Not_depleted	N
RVBD_1875	g-10909	Atc-3	d14	0.792024	-0.107501	0.820336	0.978007	0.180331	0.840077	Not_depleted	Not_depleted	-0.899525	Not_depleted	N
RVBD_1875	g-10910	Atc-3	d14	0.152218	0.831938	0.987671	0.700365	0.782428	0.117473	Not_depleted	Not_depleted	0.679719	Not_depleted	N
RVBD_1875	g-10911	Atc-3	d14	-1.27274	0.404186	0.698751	0.899935	0.070433	0.451503	Not_depleted	Not_depleted	1.67693	Not_depleted	N
RVBD_1875	g-10912	Atc-3	d14	0.155052	0.604533	0.989909	0.864314	0.81929	0.353976	Not_depleted	Not_depleted	0.449481	Not_depleted	N
RVBD_1875	g-10913	Atc-3	d14	0.0734348	-0.465262	0.998014	0.933777	0.902749	0.575807	Not_depleted	Not_depleted	-0.538696	Not_depleted	N
RVBD_1875	g-10908	Atc-30	d14	1.03697	-0.631388	0.749856	0.880473	0.473556	0.679089	Not_depleted	Not_depleted	-1.66835	Not_depleted	N
RVBD_1875	g-10909	Atc-30	d14	0.1152	-0.63854	0.950132	0.578312	0.845552	0.27085	Not_depleted	Not_depleted	-0.75374	Not_depleted	N
RVBD_1875	g-10910	Atc-30	d14	0.0748991	0.521188	0.968647	0.648818	0.892691	0.343925	Not_depleted	Not_depleted	0.446289	Not_depleted	N
RVBD_1875	g-10911	Atc-30	d14	-1.39912	0.876072	0.205592	0.367872	0.0475062	0.118222	Not_depleted	Not_depleted	2.27519	Not_depleted	N
RVBD_1875	g-10912	Atc-30	d14	0.4723	-0.441004	0.758285	0.794341	0.486968	0.53769	Not_depleted	Not_depleted	-0.913304	Not_depleted	N
RVBD_1875	g-10913	Atc-30	d14	0.0698586	0.741985	0.973291	0.681316	0.907082	0.382474	Not_depleted	Not_depleted	0.672126	Not_depleted	N
RVBD_1875	g-10908	Atc-300	d14	-0.362879	-2.15769	0.923023	0.398853	0.801002	0.156534	Not_depleted	Not_depleted	-1.79481	Not_depleted	N
RVBD_1875	g-10909	Atc-300	d14	1.47306	0.302749	0.079578	0.800774	0.0138872	0.582481	Not_depleted	Not_depleted	-1.17032	Not_depleted	N
RVBD_1875	g-10910	Atc-300	d14	-0.0477061	1.03587	0.980854	0.219326	0.931739	0.0617766	Not_depleted	Not_depleted	1.08358	Not_depleted	N
RVBD_1875	g-10911	Atc-300	d14	-0.748778	0.581052	0.582103	0.574963	0.282558	0.29815	Not_depleted	Not_depleted	1.32983	Not_depleted	N
RVBD_1875	g-10912	Atc-300	d14	-0.19617	0.369989	0.912365	0.798906	0.774658	0.579504	Not_depleted	Not_depleted	0.566159	Not_depleted	N
RVBD_1875	g-10913	Atc-300	d14	0.013054	-0.321	0.999772	0.886036	0.983084	0.733412	Not_depleted	Not_depleted	-0.334054	Not_depleted	N
RVBD_1875	g-10908	Atc-3	d5	0.625721	-0.028222	0.893397	1	0.150793	0.968255	Not_depleted	Not_depleted	-0.653943	Not_depleted	N
RVBD_1875	g-10909	Atc-3	d5	0.0990268	0.0646973	0.980609	0.989542	0.58473	0.67267	Not_depleted	Not_depleted	-0.0343295	Not_depleted	N
RVBD_1875	g-10910	Atc-3	d5	-0.0880128	0.248563	0.978209	0.700375	0.561239	0.0734891	Not_depleted	Not_depleted	0.336575	Not_depleted	N
RVBD_1875	g-10911	Atc-3	d5	-0.0180472	-0.181537	1	0.894973	0.937958	0.248819	Not_depleted	Not_depleted	-0.16349	Not_depleted	N
RVBD_1875	g-10912	Atc-3	d5	-0.132243	0.354377	0.986436	0.719418	0.634204	0.0811501	Not_depleted	Not_depleted	0.48662	Not_depleted	N
RVBD_1875	g-10913	Atc-3	d5	-0.528948	0.251266	0.616978	0.898474	0.0163552	0.263774	Not_depleted	Not_depleted	0.780214	Not_depleted	N
RVBD_1875	g-10908	Atc-30	d5	0.2448	0.79225	0.917787	0.494631	0.586824	0.125161	Not_depleted	Not_depleted	0.54745	Not_depleted	N
RVBD_1875	g-10909	Atc-30	d5	0.209661	0.0770157	0.740436	0.892359	0.252423	0.610369	Not_depleted	Not_depleted	-0.132645	Not_depleted	N
RVBD_1875	g-10910	Atc-30	d5	-0.324117	0.215247	0.343142	0.494934	0.0334262	0.125439	Not_depleted	Not_depleted	0.539364	Not_depleted	N
RVBD_1875	g-10911	Atc-30	d5	0.10712	0.286717	0.92858	0.362977	0.619605	0.066865	Not_depleted	Not_depleted	0.179597	Not_depleted	N
RVBD_1875	g-10912	Atc-30	d5	-0.0949997	0.170632	0.957927	0.790959	0.735704	0.406388	Not_depleted	Not_depleted	0.265631	Not_depleted	N
RVBD_1875	g-10913	Atc-30	d5	-0.0967647	-0.0309085	0.940554	0.982392	0.660649	0.888547	Not_depleted	Not_depleted	0.0658562	Not_depleted	N
RVBD_1875	g-10908	Atc-300	d5	0.609938	0.154078	0.650851	0.942196	0.161723	0.76223	Not_depleted	Not_depleted	-0.45586	Not_depleted	N
RVBD_1875	g-10909	Atc-300	d5	0.142498	0.133285	0.862066	0.756102	0.437524	0.374755	Not_depleted	Not_depleted	-0.00921265	Not_depleted	N
RVBD_1875	g-10910	Atc-300	d5	-0.0659126	0.302051	0.945552	0.217774	0.67137	0.0304573	Not_depleted	Not_depleted	0.367964	Not_depleted	N
RVBD_1875	g-10911	Atc-300	d5	-0.0845903	0.0263018	0.9511	0.97507	0.695284	0.869948	Not_depleted	Not_depleted	0.110892	Not_depleted	N
RVBD_1875	g-10912	Atc-300	d5	0.00106215	0.317679	1	0.46016	0.999769	0.117418	Not_depleted	Not_depleted	0.316617	Not_depleted	N
RVBD_1875	g-10913	Atc-300	d5	-0.391185	0.0349976	0.486354	0.979188	0.0763353	0.890064	Not_depleted	Not_depleted	0.426183	Not_depleted	N
RVBD_1876	g-10914	Atc-3	d10	1.19908	-0.00771373	0.639636	1	0.0473961	0.995173	Not_depleted	Not_depleted	-1.20679	Not_depleted	N
RVBD_1876	g-10915	Atc-3	d10	0.904971	0.781203	0.758967	0.74667	0.110053	0.177867	Not_depleted	Not_depleted	-0.123768	Not_depleted	N
RVBD_1876	g-10916	Atc-3	d10	0.210788	-0.952814	0.974461	0.359086	0.693695	0.0174658	Not_depleted	Not_depleted	-1.1636	Not_depleted	N
RVBD_1876	g-10917	Atc-3	d10	-0.133576	0.399793	0.994765	0.911038	0.850715	0.509952	Not_depleted	Not_depleted	0.53337	Not_depleted	N
RVBD_1876	g-10918	Atc-3	d10	-0.30298	-0.217645	0.954518	0.943598	0.5753	0.625507	Not_depleted	Not_depleted	0.0853343	Not_depleted	N
RVBD_1876	g-10919	Atc-3	d10	-0.559499	0.861152	0.914415	0.655679	0.394567	0.113348	Not_depleted	Not_depleted	1.42065	Not_depleted	N
RVBD_1876	g-10914	Atc-30	d10	1.44322	0.510739	0.125555	0.606459	0.0175895	0.329543	Not_depleted	Not_depleted	-0.932485	Not_depleted	N
RVBD_1876	g-10915	Atc-30	d10	1.53235	0.795261	0.065372	0.425446	0.00728281	0.170832	Not_depleted	Not_depleted	-0.737087	Not_depleted	N
RVBD_1876	g-10916	Atc-30	d10	0.162579	0.0820272	0.930194	0.936545	0.761151	0.838078	Not_depleted	Not_depleted	-0.0805517	Not_depleted	N
RVBD_1876	g-10917	Atc-30	d10	0.314026	0.25096	0.884878	0.8545	0.651827	0.676871	Not_depleted	Not_depleted	-0.0630668	Not_depleted	N
RVBD_1876	g-10918	Atc-30	d10	-0.426269	0.225766	0.764877	0.815535	0.43181	0.609258	Not_depleted	Not_depleted	0.652035	Not_depleted	N
RVBD_1876	g-10919	Atc-30	d10	-0.391389	0.692073	0.836581	0.470255	0.553851	0.204405	Not_depleted	Not_depleted	1.08346	Not_depleted	N
RVBD_1876	g-10914	Atc-300	d10	0.423417	0.860854	0.79135	0.280701	0.480517	0.101542	Not_depleted	Not_depleted	0.437438	Not_depleted	N
RVBD_1876	g-10915	Atc-300	d10	0.793886	1.0024	0.48772	0.249965	0.162003	0.0854005	Not_depleted	Not_depleted	0.208515	Not_depleted	N
RVBD_1876	g-10916	Atc-300	d10	-0.00429793	-0.279832	1	0.713379	0.996136	0.481558	Not_depleted	Not_depleted	-0.275534	Not_depleted	N
RVBD_1876	g-10917	Atc-300	d10	-0.639311	-0.377766	0.703855	0.750718	0.358842	0.53273	Not_depleted	Not_depleted	0.261546	Not_depleted	N
RVBD_1876	g-10918	Atc-300	d10	-0.210237	0.742992	0.904191	0.262272	0.696981	0.0918739	Not_depleted	Not_depleted	0.953229	Not_depleted	N
RVBD_1876	g-10919	Atc-300	d10	0.796935	0.191499	0.567167	0.875491	0.221595	0.729817	Not_depleted	Not_depleted	-0.605436	Not_depleted	N
RVBD_1876	g-10914	Atc-3	d14	1.02583	-0.239299	0.84085	0.976379	0.207073	0.818255	Not_depleted	Not_depleted	-1.26512	Not_depleted	N
RVBD_1876	g-10915	Atc-3	d14	0.118381	1.93366	0.998014	0.593881	0.904644	0.0620315	Not_depleted	Not_depleted	1.81528	Not_depleted	N
RVBD_1876	g-10916	Atc-3	d14	0.712486	-1.26549	0.892026	0.522832	0.318448	0.0417295	Not_depleted	Not_depleted	-1.97797	Not_depleted	N
RVBD_1876	g-10917	Atc-3	d14	1.37037	0.0293738	0.776435	1	0.129618	0.974834	Not_depleted	Not_depleted	-1.341	Not_depleted	N
RVBD_1876	g-10918	Atc-3	d14	0.08969	0.0666615	0.999331	0.995375	0.923184	0.925111	Not_depleted	Not_depleted	-0.0230285	Not_depleted	N
RVBD_1876	g-10919	Atc-3	d14	0.424522	-0.184792	0.968513	0.978007	0.635255	0.838039	Not_depleted	Not_depleted	-0.609315	Not_depleted	N
RVBD_1876	g-10914	Atc-30	d14	1.81957	1.02991	0.142651	0.637208	0.0280949	0.330264	Not_depleted	Not_depleted	-0.789669	Not_depleted	N
RVBD_1876	g-10915	Atc-30	d14	1.67737	-0.0185927	0.312627	1	0.0900495	1	Not_depleted	Not_depleted	-1.69597	Not_depleted	N
RVBD_1876	g-10916	Atc-30	d14	0.0952418	-0.600859	0.968881	0.671169	0.894654	0.36947	Not_depleted	Not_depleted	-0.696101	Not_depleted	N
RVBD_1876	g-10917	Atc-30	d14	0.768976	-0.949117	0.69181	0.630144	0.390771	0.322851	Not_depleted	Not_depleted	-1.71809	Not_depleted	N
RVBD_1876	g-10918	Atc-30	d14	-0.777267	0.927487	0.70231	0.498067	0.40412	0.201838	Not_depleted	Not_depleted	1.70475	Not_depleted	N
RVBD_1876	g-10919	Atc-30	d14	1.032	-0.47598	0.553879	0.860246	0.248891	0.641716	Not_depleted	Not_depleted	-1.50798	Not_depleted	N
RVBD_1876	g-10914	Atc-300	d14	1.46406	0.160201	0.266713	0.947895	0.0741268	0.862689	Not_depleted	Not_depleted	-1.30385	Not_depleted	N
RVBD_1876	g-10915	Atc-300	d14	0.640974	0.882537	0.772069	0.664635	0.507767	0.393217	Not_depleted	Not_depleted	0.241563	Not_depleted	N
RVBD_1876	g-10916	Atc-300	d14	-0.187736	-0.686645	0.920478	0.582013	0.794672	0.304794	Not_depleted	Not_depleted	-0.498909	Not_depleted	N
RVBD_1876	g-10917	Atc-300	d14	0.44188	-0.730053	0.842588	0.708676	0.621896	0.448383	Not_depleted	Not_depleted	-1.17193	Not_depleted	N
RVBD_1876	g-10918	Atc-300	d14	0.569911	1.42708	0.791812	0.192443	0.537466	0.0513521	Not_depleted	Not_depleted	0.857169	Not_depleted	N
RVBD_1876	g-10919	Atc-300	d14	1.3294	0.123485	0.394115	0.956824	0.140217	0.881171	Not_depleted	Not_depleted	-1.20591	Not_depleted	N
RVBD_1876	g-10914	Atc-3	d5	0.236549	-0.451967	0.97064	0.721226	0.43191	0.0820465	Not_depleted	Not_depleted	-0.688516	Not_depleted	N
RVBD_1876	g-10915	Atc-3	d5	-0.270257	0.510646	0.969404	0.710589	0.42929	0.0785426	Not_depleted	Not_depleted	0.780902	Not_depleted	N
RVBD_1876	g-10916	Atc-3	d5	0.2214	0.00641805	0.955953	1	0.36342	1	Not_depleted	Not_depleted	-0.214981	Not_depleted	N
RVBD_1876	g-10917	Atc-3	d5	0.065963	0.211578	1	0.956376	0.881207	0.457998	Not_depleted	Not_depleted	0.145615	Not_depleted	N
RVBD_1876	g-10918	Atc-3	d5	-0.15043	0.117386	0.977945	0.970837	0.557041	0.540122	Not_depleted	Not_depleted	0.267817	Not_depleted	N
RVBD_1876	g-10919	Atc-3	d5	0.0597084	0.0311093	1	1	0.875322	0.957515	Not_depleted	Not_depleted	-0.0285991	Not_depleted	N
RVBD_1876	g-10914	Atc-30	d5	0.506772	0.019645	0.529804	0.999916	0.0928296	0.961134	Not_depleted	Not_depleted	-0.487127	Not_depleted	N
RVBD_1876	g-10915	Atc-30	d5	-0.818403	0.379543	0.237303	0.608673	0.0164293	0.199022	Not_depleted	Not_depleted	1.19795	Not_depleted	N
RVBD_1876	g-10916	Atc-30	d5	-0.256669	0.248118	0.773515	0.587903	0.29069	0.184935	Not_depleted	Not_depleted	0.504787	Not_depleted	N
RVBD_1876	g-10917	Atc-30	d5	-0.260697	-0.286525	0.899976	0.722875	0.526585	0.317511	Not_depleted	Not_depleted	-0.0258287	Not_depleted	N
RVBD_1876	g-10918	Atc-30	d5	0.326024	0.0645687	0.696794	0.935662	0.207015	0.735157	Not_depleted	Not_depleted	-0.261456	Not_depleted	N
RVBD_1876	g-10919	Atc-30	d5	0.149803	0.228718	0.940041	0.85208	0.655456	0.515473	Not_depleted	Not_depleted	0.0789141	Not_depleted	N
RVBD_1876	g-10914	Atc-300	d5	0.242382	-0.000235812	0.854793	1	0.422996	1	Not_depleted	Not_depleted	-0.242618	Not_depleted	N
RVBD_1876	g-10915	Atc-300	d5	-0.53294	0.267206	0.577384	0.748174	0.117	0.3633	Not_depleted	Not_depleted	0.800147	Not_depleted	N
RVBD_1876	g-10916	Atc-300	d5	-0.604911	0.365996	0.193307	0.287381	0.0124356	0.0485798	Not_depleted	Not_depleted	0.970907	Not_depleted	N
RVBD_1876	g-10917	Atc-300	d5	0.728076	-0.243672	0.505086	0.767698	0.0834053	0.390723	Not_depleted	Not_depleted	-0.971749	Not_depleted	N
RVBD_1876	g-10918	Atc-300	d5	0.11447	0.0150513	0.942909	0.995661	0.664528	0.948026	Not_depleted	Not_depleted	-0.0994183	Not_depleted	N
RVBD_1876	g-10919	Atc-300	d5	0.241606	-0.173288	0.879972	0.885282	0.476746	0.610493	Not_depleted	Not_depleted	-0.414894	Not_depleted	N
RVBD_1877	g-10920	Atc-3	d10	0.313838	-0.496582	0.935173	0.749743	0.487005	0.180708	Not_depleted	Not_depleted	-0.810421	Not_depleted	N
RVBD_1877	g-10921	Atc-3	d10	0.636305	0.40195	0.746788	0.797639	0.0975373	0.24483	Not_depleted	Not_depleted	-0.234355	Not_depleted	N
RVBD_1877	g-10922	Atc-3	d10	0.271997	0.54966	0.942711	0.721252	0.514859	0.156847	Not_depleted	Not_depleted	0.277663	Not_depleted	N
RVBD_1877	g-10923	Atc-3	d10	-0.123811	0.0500466	0.990405	0.993809	0.807532	0.898238	Not_depleted	Not_depleted	0.173857	Not_depleted	N
RVBD_1877	g-10924	Atc-3	d10	0.252776	-0.475962	0.977096	0.857938	0.711055	0.346442	Not_depleted	Not_depleted	-0.728739	Not_depleted	N
RVBD_1877	g-10925	Atc-3	d10	-0.966194	-0.120915	0.82212	0.980236	0.176899	0.810878	Not_depleted	Not_depleted	0.845279	Not_depleted	N
RVBD_1877	g-10920	Atc-30	d10	0.204856	-0.720688	0.884364	0.200974	0.650384	0.0531829	Not_depleted	Not_depleted	-0.925544	Not_depleted	N
RVBD_1877	g-10921	Atc-30	d10	0.454957	0.558716	0.593129	0.317849	0.235617	0.106204	Not_depleted	Not_depleted	0.103759	Not_depleted	N
RVBD_1877	g-10922	Atc-30	d10	0.351518	0.393391	0.744476	0.588284	0.400696	0.31098	Not_depleted	Not_depleted	0.0418723	Not_depleted	N
RVBD_1877	g-10923	Atc-30	d10	-0.0660066	0.710475	0.975485	0.230677	0.896505	0.0651211	Not_depleted	Not_depleted	0.776482	Not_depleted	N
RVBD_1877	g-10924	Atc-30	d10	-0.232592	1.41796	0.921167	0.0337956	0.735671	0.00522373	Not_depleted	Not_depleted	1.65055	Not_depleted	N
RVBD_1877	g-10925	Atc-30	d10	-0.625672	-1.39907	0.730989	0.0417796	0.382239	0.00673343	Not_depleted	Not_depleted	-0.773395	Not_depleted	N
RVBD_1877	g-10920	Atc-300	d10	-0.415431	-1.24676	0.703639	0.00664115	0.358384	0.000911909	Not_depleted	Depleted	-0.831327	Not_depleted	N
RVBD_1877	g-10921	Atc-300	d10	0.491321	0.514495	0.540193	0.33958	0.200019	0.136073	Not_depleted	Not_depleted	0.0231735	Not_depleted	N
RVBD_1877	g-10922	Atc-300	d10	0.421068	0.27435	0.663748	0.713195	0.313467	0.481096	Not_depleted	Not_depleted	-0.146717	Not_depleted	N
RVBD_1877	g-10923	Atc-300	d10	0.299048	0.162765	0.834331	0.842765	0.554957	0.669957	Not_depleted	Not_depleted	-0.136282	Not_depleted	N
RVBD_1877	g-10924	Atc-300	d10	0.966504	0.636516	0.484315	0.4389	0.159724	0.205579	Not_depleted	Not_depleted	-0.329988	Not_depleted	N
RVBD_1877	g-10925	Atc-300	d10	-1.13762	-0.966402	0.401434	0.18875	0.111988	0.0568318	Not_depleted	Not_depleted	0.171218	Not_depleted	N
RVBD_1877	g-10920	Atc-3	d14	0.34952	-0.626691	0.974718	0.805077	0.676051	0.24489	Not_depleted	Not_depleted	-0.976211	Not_depleted	N
RVBD_1877	g-10921	Atc-3	d14	0.56307	-0.287074	0.895966	0.933294	0.325891	0.573089	Not_depleted	Not_depleted	-0.850145	Not_depleted	N
RVBD_1877	g-10922	Atc-3	d14	-0.125898	0.242094	0.993998	0.962527	0.842949	0.727214	Not_depleted	Not_depleted	0.367992	Not_depleted	N
RVBD_1877	g-10923	Atc-3	d14	1.06818	-0.135145	0.839369	0.978007	0.203348	0.841369	Not_depleted	Not_depleted	-1.20332	Not_depleted	N
RVBD_1877	g-10924	Atc-3	d14	0.169383	0.0169203	0.994397	1	0.854333	0.980573	Not_depleted	Not_depleted	-0.152463	Not_depleted	N
RVBD_1877	g-10925	Atc-3	d14	-0.766179	0.689708	0.94327	0.888728	0.477626	0.422034	Not_depleted	Not_depleted	1.45589	Not_depleted	N
RVBD_1877	g-10920	Atc-30	d14	-1.35639	-1.2187	0.352788	0.17893	0.109934	0.0394321	Not_depleted	Not_depleted	0.137686	Not_depleted	N
RVBD_1877	g-10921	Atc-30	d14	0.46241	0.967445	0.712553	0.266894	0.419081	0.0703295	Not_depleted	Not_depleted	0.505035	Not_depleted	N
RVBD_1877	g-10922	Atc-30	d14	-0.60723	0.75824	0.64657	0.600645	0.338668	0.290976	Not_depleted	Not_depleted	1.36547	Not_depleted	N
RVBD_1877	g-10923	Atc-30	d14	1.03723	0.858151	0.513781	0.510976	0.216536	0.212088	Not_depleted	Not_depleted	-0.179077	Not_depleted	N
RVBD_1877	g-10924	Atc-30	d14	-0.493949	1.84463	0.824481	0.0696866	0.594584	0.0115771	Not_depleted	Not_depleted	2.33858	Not_depleted	N
RVBD_1877	g-10925	Atc-30	d14	-0.511475	-0.322713	0.848688	0.915645	0.636904	0.74685	Not_depleted	Not_depleted	0.188761	Not_depleted	N
RVBD_1877	g-10920	Atc-300	d14	-0.490747	-2.51353	0.805317	0.000568636	0.557564	5.23256e-05	Not_depleted	Depleted	-2.02278	Depleted	N
RVBD_1877	g-10921	Atc-300	d14	0.365725	0.652102	0.782217	0.487575	0.522486	0.220873	Not_depleted	Not_depleted	0.286378	Not_depleted	N
RVBD_1877	g-10922	Atc-300	d14	-0.277188	0.0665965	0.862573	0.970716	0.661505	0.913965	Not_depleted	Not_depleted	0.343784	Not_depleted	N
RVBD_1877	g-10923	Atc-300	d14	1.59597	1.01566	0.234273	0.374067	0.0605285	0.140081	Not_depleted	Not_depleted	-0.58031	Not_depleted	N
RVBD_1877	g-10924	Atc-300	d14	0.597165	0.662843	0.778953	0.629441	0.518208	0.353724	Not_depleted	Not_depleted	0.0656772	Not_depleted	N
RVBD_1877	g-10925	Atc-300	d14	-2.16731	-0.168412	0.21193	0.952302	0.0525081	0.872571	Not_depleted	Not_depleted	1.9989	Not_depleted	N
RVBD_1877	g-10920	Atc-3	d5	0.15184	0.132021	0.977945	0.943105	0.542725	0.394788	Not_depleted	Not_depleted	-0.019819	Not_depleted	N
RVBD_1877	g-10921	Atc-3	d5	0.248103	-0.0251233	0.935104	1	0.253166	0.8705	Not_depleted	Not_depleted	-0.273227	Not_depleted	N
RVBD_1877	g-10922	Atc-3	d5	0.370943	0.163249	0.875555	0.928391	0.138585	0.350999	Not_depleted	Not_depleted	-0.207694	Not_depleted	N
RVBD_1877	g-10923	Atc-3	d5	0.642834	-0.164316	0.616978	0.926943	0.0164227	0.34652	Not_depleted	Not_depleted	-0.80715	Not_depleted	N
RVBD_1877	g-10924	Atc-3	d5	0.387427	-0.547484	0.948447	0.656495	0.284666	0.0580365	Not_depleted	Not_depleted	-0.934911	Not_depleted	N
RVBD_1877	g-10925	Atc-3	d5	0.131924	0.0334907	0.996842	1	0.772831	0.895188	Not_depleted	Not_depleted	-0.0984333	Not_depleted	N
RVBD_1877	g-10920	Atc-30	d5	0.0972656	-0.0742849	0.948846	0.906395	0.699462	0.651094	Not_depleted	Not_depleted	-0.17155	Not_depleted	N
RVBD_1877	g-10921	Atc-30	d5	0.204079	0.122769	0.817458	0.801	0.348295	0.424942	Not_depleted	Not_depleted	-0.0813101	Not_depleted	N
RVBD_1877	g-10922	Atc-30	d5	0.270334	0.166895	0.766197	0.749057	0.282825	0.34783	Not_depleted	Not_depleted	-0.10344	Not_depleted	N
RVBD_1877	g-10923	Atc-30	d5	0.12746	0.104812	0.93373	0.86036	0.638352	0.535202	Not_depleted	Not_depleted	-0.0226478	Not_depleted	N
RVBD_1877	g-10924	Atc-30	d5	0.142641	-0.156479	0.948586	0.883939	0.698702	0.593449	Not_depleted	Not_depleted	-0.299121	Not_depleted	N
RVBD_1877	g-10925	Atc-30	d5	0.572856	-0.397314	0.668396	0.47725	0.180414	0.114906	Not_depleted	Not_depleted	-0.970169	Not_depleted	N
RVBD_1877	g-10920	Atc-300	d5	-0.0537104	-0.213664	0.976295	0.559961	0.819681	0.180161	Not_depleted	Not_depleted	-0.159953	Not_depleted	N
RVBD_1877	g-10921	Atc-300	d5	0.170652	-0.0431738	0.861924	0.949979	0.436771	0.785075	Not_depleted	Not_depleted	-0.213826	Not_depleted	N
RVBD_1877	g-10922	Atc-300	d5	0.433243	0.432298	0.506383	0.11523	0.0837515	0.0118706	Not_depleted	Not_depleted	-0.000945464	Not_depleted	N
RVBD_1877	g-10923	Atc-300	d5	0.0425237	0.0905542	0.987335	0.878698	0.885654	0.59765	Not_depleted	Not_depleted	0.0480305	Not_depleted	N
RVBD_1877	g-10924	Atc-300	d5	0.593719	-0.140939	0.543414	0.89202	0.100532	0.628405	Not_depleted	Not_depleted	-0.734658	Not_depleted	N
RVBD_1877	g-10925	Atc-300	d5	0.547551	0.000508714	0.693884	1	0.199183	1	Not_depleted	Not_depleted	-0.547042	Not_depleted	N
RVBD_1878	g-10926	Atc-3	d10	0.589274	-0.530448	0.822641	0.698356	0.178975	0.13744	Not_depleted	Not_depleted	-1.11972	Not_depleted	N
RVBD_1878	g-10927	Atc-3	d10	0.850669	-0.783012	0.609631	0.534687	0.0370512	0.0569874	Not_depleted	Not_depleted	-1.63368	Not_depleted	N
RVBD_1878	g-10928	Atc-3	d10	0.0294958	1.01929	1	0.643842	0.964639	0.106803	Not_depleted	Not_depleted	0.989797	Not_depleted	N
RVBD_1878	g-10929	Atc-3	d10	-0.45918	-0.0108449	0.889421	1	0.324227	0.983663	Not_depleted	Not_depleted	0.448335	Not_depleted	N
RVBD_1878	g-10930	Atc-3	d10	0.433253	-1.21445	0.904311	0.32706	0.363124	0.0143727	Not_depleted	Not_depleted	-1.64771	Not_depleted	N
RVBD_1878	g-10931	Atc-3	d10	0.10773	-0.0707304	0.99656	0.994635	0.861441	0.901156	Not_depleted	Not_depleted	-0.17846	Not_depleted	N
RVBD_1878	g-10926	Atc-30	d10	1.32644	-0.278031	0.0301419	0.695805	0.00274971	0.432964	Not_depleted	Not_depleted	-1.60447	Not_depleted	N
RVBD_1878	g-10927	Atc-30	d10	0.321068	-0.748552	0.76356	0.239522	0.429788	0.0687771	Not_depleted	Not_depleted	-1.06962	Not_depleted	N
RVBD_1878	g-10928	Atc-30	d10	0.906463	-0.220575	0.465258	0.882012	0.143691	0.728007	Not_depleted	Not_depleted	-1.12704	Not_depleted	N
RVBD_1878	g-10929	Atc-30	d10	0.0774921	-0.236282	0.967294	0.782612	0.867955	0.555332	Not_depleted	Not_depleted	-0.313774	Not_depleted	N
RVBD_1878	g-10930	Atc-30	d10	1.08329	-0.0739613	0.153556	0.956435	0.0234679	0.880231	Not_depleted	Not_depleted	-1.15725	Not_depleted	N
RVBD_1878	g-10931	Atc-30	d10	-0.408564	0.425139	0.809493	0.717674	0.507103	0.462248	Not_depleted	Not_depleted	0.833703	Not_depleted	N
RVBD_1878	g-10926	Atc-300	d10	1.07849	-0.0747031	0.106002	0.933152	0.0144447	0.833889	Not_depleted	Not_depleted	-1.15319	Not_depleted	N
RVBD_1878	g-10927	Atc-300	d10	0.988275	-0.156877	0.112417	0.860053	0.0155988	0.699938	Not_depleted	Not_depleted	-1.14515	Not_depleted	N
RVBD_1878	g-10928	Atc-300	d10	0.830867	1.00133	0.514257	0.302469	0.180122	0.113574	Not_depleted	Not_depleted	0.170464	Not_depleted	N
RVBD_1878	g-10929	Atc-300	d10	0.128024	-0.55522	0.937871	0.383686	0.783176	0.166061	Not_depleted	Not_depleted	-0.683244	Not_depleted	N
RVBD_1878	g-10930	Atc-300	d10	0.239813	0.326149	0.868707	0.729684	0.616772	0.503489	Not_depleted	Not_depleted	0.0863363	Not_depleted	N
RVBD_1878	g-10931	Atc-300	d10	-0.741426	-0.194366	0.572658	0.879598	0.225742	0.736604	Not_depleted	Not_depleted	0.54706	Not_depleted	N
RVBD_1878	g-10926	Atc-3	d14	1.27577	-0.620723	0.613317	0.833787	0.0415607	0.29503	Not_depleted	Not_depleted	-1.89649	Not_depleted	N
RVBD_1878	g-10927	Atc-3	d14	1.35699	-1.1746	0.553506	0.550956	0.026037	0.0498844	Not_depleted	Not_depleted	-2.53159	Not_depleted	N
RVBD_1878	g-10928	Atc-3	d14	-0.933362	1.47037	0.879184	0.718573	0.287762	0.135319	Not_depleted	Not_depleted	2.40374	Not_depleted	N
RVBD_1878	g-10929	Atc-3	d14	-1.0836	-0.272071	0.782204	0.951749	0.132793	0.646073	Not_depleted	Not_depleted	0.811528	Not_depleted	N
RVBD_1878	g-10930	Atc-3	d14	-0.185794	-0.193082	0.99166	0.976343	0.830987	0.815436	Not_depleted	Not_depleted	-0.00728807	Not_depleted	N
RVBD_1878	g-10931	Atc-3	d14	0.0541365	0.176407	0.999982	0.976463	0.942347	0.818458	Not_depleted	Not_depleted	0.122271	Not_depleted	N
RVBD_1878	g-10926	Atc-30	d14	1.88965	0.0175675	0.0245215	0.993982	0.00296527	0.966164	Not_depleted	Not_depleted	-1.87208	Not_depleted	N
RVBD_1878	g-10927	Atc-30	d14	1.03593	-0.151257	0.306421	0.945712	0.0873472	0.822883	Not_depleted	Not_depleted	-1.18719	Not_depleted	N
RVBD_1878	g-10928	Atc-30	d14	0.686914	0.662419	0.721352	0.770863	0.429876	0.502958	Not_depleted	Not_depleted	-0.0244956	Not_depleted	N
RVBD_1878	g-10929	Atc-30	d14	-0.481559	-0.67185	0.767815	0.605842	0.500518	0.296787	Not_depleted	Not_depleted	-0.190291	Not_depleted	N
RVBD_1878	g-10930	Atc-30	d14	0.192081	0.141814	0.94166	0.955925	0.824969	0.854291	Not_depleted	Not_depleted	-0.0502677	Not_depleted	N
RVBD_1878	g-10931	Atc-30	d14	-0.823651	1.12973	0.575903	0.432757	0.267348	0.156339	Not_depleted	Not_depleted	1.95338	Not_depleted	N
RVBD_1878	g-10926	Atc-300	d14	2.44248	0.142963	0.00182913	0.923609	0.000161876	0.80827	Not_depleted	Not_depleted	-2.29952	Not_depleted	N
RVBD_1878	g-10927	Atc-300	d14	1.61206	0.400119	0.0544707	0.754383	0.00860176	0.51265	Not_depleted	Not_depleted	-1.21194	Not_depleted	N
RVBD_1878	g-10928	Atc-300	d14	0.471028	0.388839	0.823623	0.862429	0.587834	0.688516	Not_depleted	Not_depleted	-0.0821884	Not_depleted	N
RVBD_1878	g-10929	Atc-300	d14	0.0360764	-1.04481	0.991458	0.313995	0.960799	0.107047	Not_depleted	Not_depleted	-1.08089	Not_depleted	N
RVBD_1878	g-10930	Atc-300	d14	-1.09088	0.357608	0.501505	0.849771	0.214096	0.665382	Not_depleted	Not_depleted	1.44848	Not_depleted	N
RVBD_1878	g-10931	Atc-300	d14	-0.878227	0.901699	0.53068	0.527021	0.237291	0.255057	Not_depleted	Not_depleted	1.77993	Not_depleted	N
RVBD_1878	g-10926	Atc-3	d5	-0.589233	0.0793907	0.532695	0.988252	0.00773364	0.651121	Not_depleted	Not_depleted	0.668624	Not_depleted	N
RVBD_1878	g-10927	Atc-3	d5	0.131412	0.047296	0.970732	0.998883	0.44539	0.755379	Not_depleted	Not_depleted	-0.0841156	Not_depleted	N
RVBD_1878	g-10928	Atc-3	d5	0.181348	0.262439	0.981048	0.939225	0.605904	0.379375	Not_depleted	Not_depleted	0.081091	Not_depleted	N
RVBD_1878	g-10929	Atc-3	d5	0.109397	-0.0826614	0.986659	0.984945	0.635816	0.617568	Not_depleted	Not_depleted	-0.192058	Not_depleted	N
RVBD_1878	g-10930	Atc-3	d5	-0.137596	-0.10359	0.989711	0.988252	0.667533	0.657247	Not_depleted	Not_depleted	0.0340065	Not_depleted	N
RVBD_1878	g-10931	Atc-3	d5	0.237555	0.0585247	0.977945	1	0.555565	0.769176	Not_depleted	Not_depleted	-0.17903	Not_depleted	N
RVBD_1878	g-10926	Atc-30	d5	-0.322783	0.00372512	0.617853	1	0.142902	0.99214	Not_depleted	Not_depleted	0.326509	Not_depleted	N
RVBD_1878	g-10927	Atc-30	d5	0.0782602	0.250873	0.938123	0.442994	0.651113	0.097846	Not_depleted	Not_depleted	0.172613	Not_depleted	N
RVBD_1878	g-10928	Atc-30	d5	0.270689	0.0645901	0.859898	0.96534	0.435526	0.832774	Not_depleted	Not_depleted	-0.206099	Not_depleted	N
RVBD_1878	g-10929	Atc-30	d5	0.211253	0.082642	0.821921	0.898526	0.357728	0.625289	Not_depleted	Not_depleted	-0.128611	Not_depleted	N
RVBD_1878	g-10930	Atc-30	d5	0.0169953	0.384977	1	0.407172	0.968802	0.0821033	Not_depleted	Not_depleted	0.367982	Not_depleted	N
RVBD_1878	g-10931	Atc-30	d5	0.1632	0.208453	0.947927	0.70693	0.69127	0.298001	Not_depleted	Not_depleted	0.0452532	Not_depleted	N
RVBD_1878	g-10926	Atc-300	d5	-0.528459	0.118693	0.2283	0.825865	0.0164829	0.488831	Not_depleted	Not_depleted	0.647152	Not_depleted	N
RVBD_1878	g-10927	Atc-300	d5	0.193339	0.233051	0.754584	0.471446	0.25987	0.123753	Not_depleted	Not_depleted	0.0397123	Not_depleted	N
RVBD_1878	g-10928	Atc-300	d5	0.146637	0.456204	0.947207	0.470341	0.678395	0.123115	Not_depleted	Not_depleted	0.309567	Not_depleted	N
RVBD_1878	g-10929	Atc-300	d5	0.137788	-0.000562536	0.907352	1	0.551453	1	Not_depleted	Not_depleted	-0.138351	Not_depleted	N
RVBD_1878	g-10930	Atc-300	d5	-0.0545825	-0.219638	0.983733	0.725577	0.861414	0.331492	Not_depleted	Not_depleted	-0.165055	Not_depleted	N
RVBD_1878	g-10931	Atc-300	d5	-0.206383	0.0405198	0.921205	0.967438	0.594544	0.840623	Not_depleted	Not_depleted	0.246903	Not_depleted	N
RVBD_1879	g-10932	Atc-3	d10	-0.0757134	0.486002	0.9993	0.782522	0.887071	0.222019	Not_depleted	Not_depleted	0.561715	Not_depleted	N
RVBD_1879	g-10933	Atc-3	d10	0.225384	0.938178	0.967901	0.373598	0.652949	0.0193214	Not_depleted	Not_depleted	0.712793	Not_depleted	N
RVBD_1879	g-10934	Atc-3	d10	0.416864	-0.7748	0.902086	0.564169	0.355915	0.0667998	Not_depleted	Not_depleted	-1.19166	Not_depleted	N
RVBD_1879	g-10935	Atc-3	d10	-0.628896	0.799079	0.851271	0.569354	0.235137	0.0687253	Not_depleted	Not_depleted	1.42797	Not_depleted	N
RVBD_1879	g-10936	Atc-3	d10	-0.639124	0.2965	0.800175	0.855686	0.15014	0.343366	Not_depleted	Not_depleted	0.935624	Not_depleted	N
RVBD_1879	g-10937	Atc-3	d10	0.400652	0.00939939	0.855739	1	0.242269	0.977435	Not_depleted	Not_depleted	-0.391252	Not_depleted	N
RVBD_1879	g-10932	Atc-30	d10	-0.109977	0.347678	0.95528	0.657417	0.834095	0.385618	Not_depleted	Not_depleted	0.457654	Not_depleted	N
RVBD_1879	g-10933	Atc-30	d10	2.07303	0.785169	0.00087226	0.193034	4.48149e-05	0.0499827	Not_depleted	Not_depleted	-1.28786	Not_depleted	N
RVBD_1879	g-10934	Atc-30	d10	0.163731	0.119717	0.914447	0.90671	0.718367	0.774446	Not_depleted	Not_depleted	-0.0440135	Not_depleted	N
RVBD_1879	g-10935	Atc-30	d10	0.211917	0.849438	0.901752	0.200915	0.688878	0.0531324	Not_depleted	Not_depleted	0.63752	Not_depleted	N
RVBD_1879	g-10936	Atc-30	d10	-0.318923	0.388285	0.790371	0.483122	0.472469	0.215185	Not_depleted	Not_depleted	0.707208	Not_depleted	N
RVBD_1879	g-10937	Atc-30	d10	0.103309	0.415184	0.931538	0.466163	0.76644	0.201371	Not_depleted	Not_depleted	0.311874	Not_depleted	N
RVBD_1879	g-10932	Atc-300	d10	0.231772	0.584027	0.889076	0.351206	0.660527	0.143392	Not_depleted	Not_depleted	0.352255	Not_depleted	N
RVBD_1879	g-10933	Atc-300	d10	0.113877	1.67429	0.951758	0.000367218	0.822458	3.73188e-05	Not_depleted	Not_depleted	1.56042	Not_depleted	N
RVBD_1879	g-10934	Atc-300	d10	0.503023	0.579034	0.614281	0.384822	0.264446	0.166835	Not_depleted	Not_depleted	0.0760108	Not_depleted	N
RVBD_1879	g-10935	Atc-300	d10	-0.237821	0.584782	0.88559	0.406669	0.652824	0.182248	Not_depleted	Not_depleted	0.822603	Not_depleted	N
RVBD_1879	g-10936	Atc-300	d10	-0.0851361	-0.0254863	0.962103	0.979619	0.848772	0.935889	Not_depleted	Not_depleted	0.0596498	Not_depleted	N
RVBD_1879	g-10937	Atc-300	d10	0.367301	0.168839	0.634548	0.801596	0.284066	0.605321	Not_depleted	Not_depleted	-0.198463	Not_depleted	N
RVBD_1879	g-10932	Atc-3	d14	-0.713918	0.60681	0.87643	0.83208	0.281004	0.290165	Not_depleted	Not_depleted	1.32073	Not_depleted	N
RVBD_1879	g-10933	Atc-3	d14	1.30932	2.05362	0.795896	0.399762	0.150346	0.0184538	Not_depleted	Not_depleted	0.7443	Not_depleted	N
RVBD_1879	g-10934	Atc-3	d14	1.08437	-1.01337	0.76173	0.670089	0.113426	0.0997685	Not_depleted	Not_depleted	-2.09774	Not_depleted	N
RVBD_1879	g-10935	Atc-3	d14	0.710346	0.720424	0.921568	0.872057	0.406135	0.378819	Not_depleted	Not_depleted	0.0100781	Not_depleted	N
RVBD_1879	g-10936	Atc-3	d14	-0.443998	0.234903	0.931289	0.941425	0.442416	0.610017	Not_depleted	Not_depleted	0.678901	Not_depleted	N
RVBD_1879	g-10937	Atc-3	d14	0.350816	-0.729637	0.9614	0.771928	0.564353	0.203915	Not_depleted	Not_depleted	-1.08045	Not_depleted	N
RVBD_1879	g-10932	Atc-30	d14	-0.485896	0.169894	0.742221	0.924868	0.460283	0.770375	Not_depleted	Not_depleted	0.655791	Not_depleted	N
RVBD_1879	g-10933	Atc-30	d14	3.33019	1.73009	0.00647433	0.213905	0.000622217	0.0512495	Not_depleted	Not_depleted	-1.6001	Not_depleted	N
RVBD_1879	g-10934	Atc-30	d14	1.4324	-0.580275	0.176013	0.682475	0.0379095	0.38416	Not_depleted	Not_depleted	-2.01268	Not_depleted	N
RVBD_1879	g-10935	Atc-30	d14	1.62277	1.137	0.245402	0.469017	0.0619318	0.180321	Not_depleted	Not_depleted	-0.485773	Not_depleted	N
RVBD_1879	g-10936	Atc-30	d14	-0.430952	0.407642	0.739447	0.692173	0.455426	0.396185	Not_depleted	Not_depleted	0.838594	Not_depleted	N
RVBD_1879	g-10937	Atc-30	d14	0.254212	-0.194147	0.870477	0.921316	0.676217	0.761048	Not_depleted	Not_depleted	-0.448359	Not_depleted	N
RVBD_1879	g-10932	Atc-300	d14	0.147149	0.443988	0.9327	0.712427	0.823035	0.454488	Not_depleted	Not_depleted	0.296839	Not_depleted	N
RVBD_1879	g-10933	Atc-300	d14	1.80428	3.36232	0.205703	0.00284715	0.0499844	0.000316446	Not_depleted	Not_depleted	1.55803	Not_depleted	N
RVBD_1879	g-10934	Atc-300	d14	0.988543	0.405158	0.406599	0.758893	0.148122	0.519096	Not_depleted	Not_depleted	-0.583384	Not_depleted	N
RVBD_1879	g-10935	Atc-300	d14	1.56323	1.58423	0.260405	0.225128	0.0714239	0.0644217	Not_depleted	Not_depleted	0.0210059	Not_depleted	N
RVBD_1879	g-10936	Atc-300	d14	-0.143745	-0.0235354	0.924081	0.994358	0.80358	0.971821	Not_depleted	Not_depleted	0.12021	Not_depleted	N
RVBD_1879	g-10937	Atc-300	d14	0.955654	0.263774	0.359072	0.841311	0.119181	0.650968	Not_depleted	Not_depleted	-0.69188	Not_depleted	N
RVBD_1879	g-10932	Atc-3	d5	-0.152306	0.252631	0.980643	0.860751	0.598704	0.202486	Not_depleted	Not_depleted	0.404937	Not_depleted	N
RVBD_1879	g-10933	Atc-3	d5	-0.0356823	0.206806	1	0.912102	0.904857	0.295235	Not_depleted	Not_depleted	0.242489	Not_depleted	N
RVBD_1879	g-10934	Atc-3	d5	-0.466395	-0.0206894	0.727712	1	0.0464865	0.90139	Not_depleted	Not_depleted	0.445705	Not_depleted	N
RVBD_1879	g-10935	Atc-3	d5	0.566217	0.0811099	0.512416	0.990471	0.0065537	0.680179	Not_depleted	Not_depleted	-0.485108	Not_depleted	N
RVBD_1879	g-10936	Atc-3	d5	0.039442	0.0905567	1	0.970741	0.868206	0.53704	Not_depleted	Not_depleted	0.0511147	Not_depleted	N
RVBD_1879	g-10937	Atc-3	d5	0.0433925	0.219437	1	0.803333	0.849516	0.140128	Not_depleted	Not_depleted	0.176045	Not_depleted	N
RVBD_1879	g-10932	Atc-30	d5	0.146967	0.135234	0.930512	0.845494	0.623814	0.502581	Not_depleted	Not_depleted	-0.011733	Not_depleted	N
RVBD_1879	g-10933	Atc-30	d5	0.364358	0.0774356	0.747109	0.924499	0.260035	0.703962	Not_depleted	Not_depleted	-0.286922	Not_depleted	N
RVBD_1879	g-10934	Atc-30	d5	-0.335138	0.0425791	0.631363	0.961654	0.152006	0.819283	Not_depleted	Not_depleted	0.377718	Not_depleted	N
RVBD_1879	g-10935	Atc-30	d5	0.466779	0.0486764	0.292025	0.952299	0.0245364	0.790963	Not_depleted	Not_depleted	-0.418102	Not_depleted	N
RVBD_1879	g-10936	Atc-30	d5	0.509277	-0.109459	0.250411	0.818317	0.018058	0.451878	Not_depleted	Not_depleted	-0.618736	Not_depleted	N
RVBD_1879	g-10937	Atc-30	d5	-0.255845	0.158209	0.729642	0.704188	0.24027	0.295757	Not_depleted	Not_depleted	0.414054	Not_depleted	N
RVBD_1879	g-10932	Atc-300	d5	-0.0261489	0.030301	0.996188	0.978225	0.925207	0.883362	Not_depleted	Not_depleted	0.0564499	Not_depleted	N
RVBD_1879	g-10933	Atc-300	d5	-0.0975639	0.330596	0.961244	0.401873	0.750369	0.0889654	Not_depleted	Not_depleted	0.42816	Not_depleted	N
RVBD_1879	g-10934	Atc-300	d5	-0.250158	0.508823	0.770702	0.0410589	0.283767	0.00305541	Not_depleted	Not_depleted	0.758981	Not_depleted	N
RVBD_1879	g-10935	Atc-300	d5	0.0658938	0.0450326	0.964053	0.957877	0.764338	0.809945	Not_depleted	Not_depleted	-0.0208612	Not_depleted	N
RVBD_1879	g-10936	Atc-300	d5	0.306329	-0.0974139	0.643756	0.833014	0.155049	0.505029	Not_depleted	Not_depleted	-0.403743	Not_depleted	N
RVBD_1879	g-10937	Atc-300	d5	-0.449495	-0.0239067	0.348331	0.982256	0.0372644	0.898786	Not_depleted	Not_depleted	0.425588	Not_depleted	N
RVBD_1880c	g-10938	Atc-3	d10	0.199961	0.234423	0.958232	0.890438	0.596084	0.4357	Not_depleted	Not_depleted	0.0344618	Not_depleted	N
RVBD_1880c	g-10939	Atc-3	d10	-0.256488	-0.276495	0.985605	0.972928	0.774398	0.76919	Not_depleted	Not_depleted	-0.0200069	Not_depleted	N
RVBD_1880c	g-10940	Atc-3	d10	0.871355	0.0220368	0.690146	1	0.0694049	0.959964	Not_depleted	Not_depleted	-0.849318	Not_depleted	N
RVBD_1880c	g-10941	Atc-3	d10	-0.345652	-0.294516	0.923115	0.878793	0.43041	0.404023	Not_depleted	Not_depleted	0.0511364	Not_depleted	N
RVBD_1880c	g-10942	Atc-3	d10	0.116836	0.847418	0.991177	0.373598	0.820346	0.019354	Not_depleted	Not_depleted	0.730582	Not_depleted	N
RVBD_1880c	g-10943	Atc-3	d10	-0.34926	0.447148	0.9305	0.85866	0.469446	0.347419	Not_depleted	Not_depleted	0.796408	Not_depleted	N
RVBD_1880c	g-10938	Atc-30	d10	0.111321	-0.170351	0.93243	0.787631	0.768406	0.564927	Not_depleted	Not_depleted	-0.281671	Not_depleted	N
RVBD_1880c	g-10939	Atc-30	d10	-0.119254	0.271805	0.977618	0.90495	0.903678	0.770364	Not_depleted	Not_depleted	0.391059	Not_depleted	N
RVBD_1880c	g-10940	Atc-30	d10	1.47965	0.452933	0.0255536	0.525874	0.00224257	0.252194	Not_depleted	Not_depleted	-1.02672	Not_depleted	N
RVBD_1880c	g-10941	Atc-30	d10	-0.621057	0.0584756	0.487558	0.950483	0.156847	0.867711	Not_depleted	Not_depleted	0.679532	Not_depleted	N
RVBD_1880c	g-10942	Atc-30	d10	0.193226	1.20907	0.9102	0.00730186	0.706843	0.000899482	Not_depleted	Not_depleted	1.01584	Not_depleted	N
RVBD_1880c	g-10943	Atc-30	d10	0.230349	1.10453	0.874924	0.102438	0.631408	0.0206915	Not_depleted	Not_depleted	0.874182	Not_depleted	N
RVBD_1880c	g-10938	Atc-300	d10	0.33129	0.331115	0.720557	0.516873	0.378449	0.268362	Not_depleted	Not_depleted	-0.000175455	Not_depleted	N
RVBD_1880c	g-10939	Atc-300	d10	-0.479946	-0.479843	0.854875	0.803495	0.591119	0.608429	Not_depleted	Not_depleted	0.000103964	Not_depleted	N
RVBD_1880c	g-10940	Atc-300	d10	1.15645	0.140051	0.116075	0.872835	0.0162867	0.725223	Not_depleted	Not_depleted	-1.01639	Not_depleted	N
RVBD_1880c	g-10941	Atc-300	d10	-0.198734	-0.16241	0.885313	0.827602	0.651258	0.646584	Not_depleted	Not_depleted	0.0363242	Not_depleted	N
RVBD_1880c	g-10942	Atc-300	d10	0.313086	1.05473	0.827769	0.0224099	0.541364	0.00369959	Not_depleted	Not_depleted	0.741647	Not_depleted	N
RVBD_1880c	g-10943	Atc-300	d10	0.47861	0.479169	0.667748	0.565293	0.317591	0.313619	Not_depleted	Not_depleted	0.000558817	Not_depleted	N
RVBD_1880c	g-10938	Atc-3	d14	-0.355549	-0.19662	0.956811	0.958339	0.532994	0.682038	Not_depleted	Not_depleted	0.158929	Not_depleted	N
RVBD_1880c	g-10939	Atc-3	d14	0.341247	0.403339	0.980315	0.956056	0.708125	0.672711	Not_depleted	Not_depleted	0.0620922	Not_depleted	N
RVBD_1880c	g-10940	Atc-3	d14	1.32286	-1.65896	0.775385	0.23416	0.128126	0.00440974	Not_depleted	Not_depleted	-2.98182	Not_depleted	N
RVBD_1880c	g-10941	Atc-3	d14	-0.568269	-0.114467	0.890923	0.979928	0.315941	0.852007	Not_depleted	Not_depleted	0.453802	Not_depleted	N
RVBD_1880c	g-10942	Atc-3	d14	0.938724	0.595708	0.72124	0.825142	0.0874273	0.280614	Not_depleted	Not_depleted	-0.343016	Not_depleted	N
RVBD_1880c	g-10943	Atc-3	d14	0.467894	-0.630196	0.955861	0.871469	0.525462	0.37603	Not_depleted	Not_depleted	-1.09809	Not_depleted	N
RVBD_1880c	g-10938	Atc-30	d14	0.262758	-0.470749	0.853018	0.669828	0.644212	0.367844	Not_depleted	Not_depleted	-0.733507	Not_depleted	N
RVBD_1880c	g-10939	Atc-30	d14	0.307328	0.731388	0.901867	0.734599	0.736948	0.450575	Not_depleted	Not_depleted	0.424059	Not_depleted	N
RVBD_1880c	g-10940	Atc-30	d14	1.92288	-0.845627	0.146056	0.456454	0.0290871	0.172577	Not_depleted	Not_depleted	-2.7685	Not_depleted	N
RVBD_1880c	g-10941	Atc-30	d14	-0.290735	0.283475	0.831412	0.863042	0.607515	0.646467	Not_depleted	Not_depleted	0.574211	Not_depleted	N
RVBD_1880c	g-10942	Atc-30	d14	0.982965	1.60253	0.275115	0.0397969	0.0737237	0.00581402	Not_depleted	Not_depleted	0.619565	Not_depleted	N
RVBD_1880c	g-10943	Atc-30	d14	0.723702	0.213468	0.635611	0.921763	0.326223	0.76262	Not_depleted	Not_depleted	-0.510235	Not_depleted	N
RVBD_1880c	g-10938	Atc-300	d14	-0.192655	0.222205	0.896736	0.842883	0.736083	0.653064	Not_depleted	Not_depleted	0.41486	Not_depleted	N
RVBD_1880c	g-10939	Atc-300	d14	-0.0750295	0.512198	0.98305	0.807356	0.93703	0.593673	Not_depleted	Not_depleted	0.587228	Not_depleted	N
RVBD_1880c	g-10940	Atc-300	d14	0.369589	-1.92342	0.865564	0.0185722	0.669533	0.00268177	Not_depleted	Not_depleted	-2.29301	Not_depleted	N
RVBD_1880c	g-10941	Atc-300	d14	-0.302611	0.479745	0.825822	0.705559	0.591973	0.443827	Not_depleted	Not_depleted	0.782356	Not_depleted	N
RVBD_1880c	g-10942	Atc-300	d14	0.412865	0.464161	0.732231	0.684437	0.449806	0.416624	Not_depleted	Not_depleted	0.0512965	Not_depleted	N
RVBD_1880c	g-10943	Atc-300	d14	0.796462	0.830222	0.579677	0.532824	0.280289	0.259556	Not_depleted	Not_depleted	0.0337593	Not_depleted	N
RVBD_1880c	g-10938	Atc-3	d5	0.0760762	0.141992	0.995337	0.919191	0.738428	0.317078	Not_depleted	Not_depleted	0.0659159	Not_depleted	N
RVBD_1880c	g-10939	Atc-3	d5	-0.0585413	0.148532	1	0.997618	0.904427	0.745538	Not_depleted	Not_depleted	0.207073	Not_depleted	N
RVBD_1880c	g-10940	Atc-3	d5	-0.440563	-0.248098	0.924873	0.914531	0.211963	0.300321	Not_depleted	Not_depleted	0.192465	Not_depleted	N
RVBD_1880c	g-10941	Atc-3	d5	-0.163094	0.0694624	0.970732	0.994509	0.45531	0.710343	Not_depleted	Not_depleted	0.232556	Not_depleted	N
RVBD_1880c	g-10942	Atc-3	d5	0.110811	0.0212328	0.990898	1	0.673593	0.923919	Not_depleted	Not_depleted	-0.0895782	Not_depleted	N
RVBD_1880c	g-10943	Atc-3	d5	0.0273565	-0.102565	1	0.988252	0.918221	0.651782	Not_depleted	Not_depleted	-0.129922	Not_depleted	N
RVBD_1880c	g-10938	Atc-30	d5	0.0923501	0.168051	0.946466	0.649859	0.687755	0.2353	Not_depleted	Not_depleted	0.0757008	Not_depleted	N
RVBD_1880c	g-10939	Atc-30	d5	-0.164107	-0.0776165	0.961758	0.977239	0.749683	0.867957	Not_depleted	Not_depleted	0.0864908	Not_depleted	N
RVBD_1880c	g-10940	Atc-30	d5	-0.171928	-0.412026	0.932547	0.424975	0.631615	0.0897243	Not_depleted	Not_depleted	-0.240098	Not_depleted	N
RVBD_1880c	g-10941	Atc-30	d5	-0.0402117	-0.197808	0.986686	0.684346	0.854204	0.274648	Not_depleted	Not_depleted	-0.157596	Not_depleted	N
RVBD_1880c	g-10942	Atc-30	d5	-0.169463	-0.0805697	0.893394	0.907889	0.510211	0.656296	Not_depleted	Not_depleted	0.0888935	Not_depleted	N
RVBD_1880c	g-10943	Atc-30	d5	-0.0251406	0.0114884	0.997131	1	0.912715	0.973923	Not_depleted	Not_depleted	0.036629	Not_depleted	N
RVBD_1880c	g-10938	Atc-300	d5	0.105053	0.228558	0.939494	0.433283	0.648171	0.103904	Not_depleted	Not_depleted	0.123505	Not_depleted	N
RVBD_1880c	g-10939	Atc-300	d5	-0.216784	-0.00506726	0.945535	1	0.671127	0.993877	Not_depleted	Not_depleted	0.211716	Not_depleted	N
RVBD_1880c	g-10940	Atc-300	d5	-0.139219	-0.147346	0.950594	0.856335	0.693572	0.546832	Not_depleted	Not_depleted	-0.0081272	Not_depleted	N
RVBD_1880c	g-10941	Atc-300	d5	0.0105474	0.320673	1	0.366854	0.962638	0.0756926	Not_depleted	Not_depleted	0.310126	Not_depleted	N
RVBD_1880c	g-10942	Atc-300	d5	-0.296643	0.122478	0.748238	0.840698	0.252763	0.519922	Not_depleted	Not_depleted	0.419121	Not_depleted	N
RVBD_1880c	g-10943	Atc-300	d5	-0.133311	-0.624438	0.909714	0.081419	0.561987	0.00740577	Not_depleted	Not_depleted	-0.491127	Not_depleted	N
RVBD_1881c	g-10944	Atc-3	d10	0.386754	-0.655679	0.95503	0.706422	0.576646	0.143551	Not_depleted	Not_depleted	-1.04243	Not_depleted	N
RVBD_1881c	g-10945	Atc-3	d10	-0.395266	-0.875222	0.945357	0.810084	0.533728	0.269726	Not_depleted	Not_depleted	-0.479956	Not_depleted	N
RVBD_1881c	g-10946	Atc-3	d10	-0.743363	0.442853	0.804421	0.861706	0.154441	0.353798	Not_depleted	Not_depleted	1.18622	Not_depleted	N
RVBD_1881c	g-10947	Atc-3	d10	-0.406924	0.287288	0.922966	0.916045	0.424643	0.522597	Not_depleted	Not_depleted	0.694211	Not_depleted	N
RVBD_1881c	g-10948	Atc-3	d10	0.623485	-0.924313	0.768672	0.406937	0.119213	0.0247979	Not_depleted	Not_depleted	-1.5478	Not_depleted	N
RVBD_1881c	g-10949	Atc-3	d10	-0.00728681	0.585956	1	0.652165	0.985403	0.10998	Not_depleted	Not_depleted	0.593243	Not_depleted	N
RVBD_1881c	g-10944	Atc-30	d10	0.0201309	-0.465106	0.999514	0.574424	0.978399	0.297399	Not_depleted	Not_depleted	-0.485237	Not_depleted	N
RVBD_1881c	g-10945	Atc-30	d10	0.038796	-0.895173	0.997684	0.54447	0.971179	0.269726	Not_depleted	Not_depleted	-0.933969	Not_depleted	N
RVBD_1881c	g-10946	Atc-30	d10	-0.359219	1.03165	0.80096	0.140027	0.490895	0.03179	Not_depleted	Not_depleted	1.39087	Not_depleted	N
RVBD_1881c	g-10947	Atc-30	d10	0.597422	0.800062	0.593982	0.251003	0.236462	0.0742993	Not_depleted	Not_depleted	0.20264	Not_depleted	N
RVBD_1881c	g-10948	Atc-30	d10	-0.0210798	-0.371062	0.994848	0.638445	0.959951	0.364513	Not_depleted	Not_depleted	-0.349982	Not_depleted	N
RVBD_1881c	g-10949	Atc-30	d10	0.00301722	0.420854	1	0.524906	0.993237	0.251273	Not_depleted	Not_depleted	0.417837	Not_depleted	N
RVBD_1881c	g-10944	Atc-300	d10	-0.0456829	-0.216669	0.991461	0.818902	0.948605	0.632845	Not_depleted	Not_depleted	-0.170986	Not_depleted	N
RVBD_1881c	g-10945	Atc-300	d10	-0.730286	1.266	0.594817	0.282373	0.246854	0.102573	Not_depleted	Not_depleted	1.99629	Not_depleted	N
RVBD_1881c	g-10946	Atc-300	d10	-0.522298	1.14214	0.665705	0.0807485	0.31532	0.0176197	Not_depleted	Not_depleted	1.66444	Not_depleted	N
RVBD_1881c	g-10947	Atc-300	d10	0.506054	0.167777	0.666104	0.865024	0.315911	0.709849	Not_depleted	Not_depleted	-0.338277	Not_depleted	N
RVBD_1881c	g-10948	Atc-300	d10	0.682699	-0.0346213	0.35003	0.9796	0.0880324	0.935777	Not_depleted	Not_depleted	-0.71732	Not_depleted	N
RVBD_1881c	g-10949	Atc-300	d10	-0.273596	0.663798	0.784415	0.218727	0.468651	0.0702787	Not_depleted	Not_depleted	0.937393	Not_depleted	N
RVBD_1881c	g-10944	Atc-3	d14	1.3937	0.712338	0.791614	0.877934	0.141265	0.399482	Not_depleted	Not_depleted	-0.681362	Not_depleted	N
RVBD_1881c	g-10945	Atc-3	d14	-0.574347	-1.20009	0.961482	0.902956	0.565785	0.457797	Not_depleted	Not_depleted	-0.625746	Not_depleted	N
RVBD_1881c	g-10946	Atc-3	d14	-0.648313	0.0433181	0.93133	0.999567	0.44277	0.954366	Not_depleted	Not_depleted	0.691631	Not_depleted	N
RVBD_1881c	g-10947	Atc-3	d14	-0.149513	0.493638	0.995205	0.924756	0.868396	0.53179	Not_depleted	Not_depleted	0.643151	Not_depleted	N
RVBD_1881c	g-10948	Atc-3	d14	0.650615	-0.957471	0.886448	0.723619	0.303164	0.14383	Not_depleted	Not_depleted	-1.60809	Not_depleted	N
RVBD_1881c	g-10949	Atc-3	d14	-0.389194	0.385205	0.951843	0.936441	0.515309	0.589923	Not_depleted	Not_depleted	0.7744	Not_depleted	N
RVBD_1881c	g-10944	Atc-30	d14	2.2004	0.015223	0.125035	0.99643	0.0231472	0.972565	Not_depleted	Not_depleted	-2.18518	Not_depleted	N
RVBD_1881c	g-10945	Atc-30	d14	-0.0644832	-2.62452	0.987532	0.453499	0.952892	0.170394	Not_depleted	Not_depleted	-2.56004	Not_depleted	N
RVBD_1881c	g-10946	Atc-30	d14	-0.949477	1.15388	0.571847	0.380696	0.263826	0.12515	Not_depleted	Not_depleted	2.10336	Not_depleted	N
RVBD_1881c	g-10947	Atc-30	d14	0.376232	0.949629	0.868377	0.550731	0.672372	0.245726	Not_depleted	Not_depleted	0.573397	Not_depleted	N
RVBD_1881c	g-10948	Atc-30	d14	-0.162328	-0.10101	0.930021	0.971186	0.797669	0.897498	Not_depleted	Not_depleted	0.0613186	Not_depleted	N
RVBD_1881c	g-10949	Atc-30	d14	-0.421551	0.0643023	0.755233	0.979411	0.482238	0.918287	Not_depleted	Not_depleted	0.485853	Not_depleted	N
RVBD_1881c	g-10944	Atc-300	d14	1.52655	-0.285688	0.33789	0.904433	0.108185	0.772081	Not_depleted	Not_depleted	-1.81224	Not_depleted	N
RVBD_1881c	g-10945	Atc-300	d14	-0.0161934	-0.36722	1	0.948675	0.988793	0.864801	Not_depleted	Not_depleted	-0.351027	Not_depleted	N
RVBD_1881c	g-10946	Atc-300	d14	-0.513982	0.845911	0.794799	0.530766	0.542181	0.257943	Not_depleted	Not_depleted	1.35989	Not_depleted	N
RVBD_1881c	g-10947	Atc-300	d14	0.450876	0.476906	0.837361	0.781982	0.612133	0.553336	Not_depleted	Not_depleted	0.0260296	Not_depleted	N
RVBD_1881c	g-10948	Atc-300	d14	1.12086	0.303537	0.276219	0.839681	0.0782816	0.646276	Not_depleted	Not_depleted	-0.817326	Not_depleted	N
RVBD_1881c	g-10949	Atc-300	d14	-0.627937	0.549992	0.596862	0.712427	0.295862	0.454464	Not_depleted	Not_depleted	1.17793	Not_depleted	N
RVBD_1881c	g-10944	Atc-3	d5	-0.26965	-0.000957466	0.962873	1	0.400948	0.993462	Not_depleted	Not_depleted	0.268692	Not_depleted	N
RVBD_1881c	g-10945	Atc-3	d5	0.148055	-0.0487448	0.989255	1	0.664477	0.892342	Not_depleted	Not_depleted	-0.1968	Not_depleted	N
RVBD_1881c	g-10946	Atc-3	d5	-0.100206	-0.282189	0.994953	0.812428	0.715419	0.147894	Not_depleted	Not_depleted	-0.181983	Not_depleted	N
RVBD_1881c	g-10947	Atc-3	d5	-0.252865	-0.0573408	0.970732	1	0.438738	0.810883	Not_depleted	Not_depleted	0.195524	Not_depleted	N
RVBD_1881c	g-10948	Atc-3	d5	0.460596	-0.0353814	0.727712	1	0.0470896	0.819746	Not_depleted	Not_depleted	-0.495978	Not_depleted	N
RVBD_1881c	g-10949	Atc-3	d5	-0.0716728	0.0795163	0.99527	0.984945	0.725954	0.618232	Not_depleted	Not_depleted	0.151189	Not_depleted	N
RVBD_1881c	g-10944	Atc-30	d5	-0.298353	-0.126055	0.818812	0.885308	0.352405	0.595618	Not_depleted	Not_depleted	0.172298	Not_depleted	N
RVBD_1881c	g-10945	Atc-30	d5	-0.316836	0.0360368	0.84173	1	0.396187	0.976748	Not_depleted	Not_depleted	0.352872	Not_depleted	N
RVBD_1881c	g-10946	Atc-30	d5	-0.180061	-0.116395	0.891465	0.867438	0.503326	0.548739	Not_depleted	Not_depleted	0.0636664	Not_depleted	N
RVBD_1881c	g-10947	Atc-30	d5	-0.165853	0.153994	0.927025	0.859771	0.614303	0.533704	Not_depleted	Not_depleted	0.319847	Not_depleted	N
RVBD_1881c	g-10948	Atc-30	d5	0.253116	0.105732	0.759665	0.846496	0.27562	0.505314	Not_depleted	Not_depleted	-0.147385	Not_depleted	N
RVBD_1881c	g-10949	Atc-30	d5	-0.193111	0.137256	0.816109	0.781156	0.345372	0.390985	Not_depleted	Not_depleted	0.330366	Not_depleted	N
RVBD_1881c	g-10944	Atc-300	d5	-0.104642	0.335595	0.960469	0.532318	0.74053	0.16132	Not_depleted	Not_depleted	0.440237	Not_depleted	N
RVBD_1881c	g-10945	Atc-300	d5	-0.375857	0.598136	0.789985	0.534478	0.306285	0.162619	Not_depleted	Not_depleted	0.973993	Not_depleted	N
RVBD_1881c	g-10946	Atc-300	d5	-0.148385	-0.0434258	0.915687	0.964223	0.582703	0.830268	Not_depleted	Not_depleted	0.104959	Not_depleted	N
RVBD_1881c	g-10947	Atc-300	d5	0.0224352	-0.0216827	0.998771	0.991452	0.949551	0.931123	Not_depleted	Not_depleted	-0.0441179	Not_depleted	N
RVBD_1881c	g-10948	Atc-300	d5	0.291343	0.16622	0.709652	0.685278	0.212303	0.285519	Not_depleted	Not_depleted	-0.125124	Not_depleted	N
RVBD_1881c	g-10949	Atc-300	d5	-0.2889	0.0690731	0.648894	0.906614	0.159859	0.663057	Not_depleted	Not_depleted	0.357973	Not_depleted	N
RVBD_1882c	g-10950	Atc-3	d10	0.385635	0.0421489	0.912457	0.998675	0.387758	0.9342	Not_depleted	Not_depleted	-0.343486	Not_depleted	N
RVBD_1882c	g-10951	Atc-3	d10	-0.499535	0.583897	0.814435	0.539439	0.167609	0.0583517	Not_depleted	Not_depleted	1.08343	Not_depleted	N
RVBD_1882c	g-10952	Atc-3	d10	0.549135	0.0579533	0.800175	0.992281	0.150489	0.888596	Not_depleted	Not_depleted	-0.491182	Not_depleted	N
RVBD_1882c	g-10953	Atc-3	d10	-0.580679	-0.05349	0.816382	0.992281	0.169553	0.887517	Not_depleted	Not_depleted	0.527189	Not_depleted	N
RVBD_1882c	g-10954	Atc-3	d10	1.13305	-1.00462	0.85383	0.620621	0.238602	0.09429	Not_depleted	Not_depleted	-2.13766	Not_depleted	N
RVBD_1882c	g-10955	Atc-3	d10	-0.0511377	0.706783	1	0.547539	0.927119	0.0607369	Not_depleted	Not_depleted	0.757921	Not_depleted	N
RVBD_1882c	g-10950	Atc-30	d10	1.3937	0.880798	0.0240479	0.248543	0.00208393	0.0729986	Not_depleted	Not_depleted	-0.512898	Not_depleted	N
RVBD_1882c	g-10951	Atc-30	d10	-0.317369	0.192534	0.728965	0.765971	0.380104	0.532045	Not_depleted	Not_depleted	0.509902	Not_depleted	N
RVBD_1882c	g-10952	Atc-30	d10	0.27443	-0.543115	0.79121	0.436812	0.473295	0.17909	Not_depleted	Not_depleted	-0.817546	Not_depleted	N
RVBD_1882c	g-10953	Atc-30	d10	0.200471	-0.192139	0.87706	0.813351	0.635151	0.605007	Not_depleted	Not_depleted	-0.39261	Not_depleted	N
RVBD_1882c	g-10954	Atc-30	d10	-0.19735	-0.398122	0.958054	0.749391	0.840476	0.505088	Not_depleted	Not_depleted	-0.200772	Not_depleted	N
RVBD_1882c	g-10955	Atc-30	d10	0.553392	0.0336622	0.670636	0.976876	0.312539	0.928658	Not_depleted	Not_depleted	-0.519729	Not_depleted	N
RVBD_1882c	g-10950	Atc-300	d10	0.696438	-0.0144529	0.416691	0.998903	0.119505	0.979408	Not_depleted	Not_depleted	-0.71089	Not_depleted	N
RVBD_1882c	g-10951	Atc-300	d10	-0.0726548	0.062031	0.959518	0.937646	0.84157	0.840931	Not_depleted	Not_depleted	0.134686	Not_depleted	N
RVBD_1882c	g-10952	Atc-300	d10	0.28779	0.0970236	0.773048	0.91972	0.452116	0.809383	Not_depleted	Not_depleted	-0.190766	Not_depleted	N
RVBD_1882c	g-10953	Atc-300	d10	-0.887008	-0.143429	0.20421	0.860053	0.036988	0.69992	Not_depleted	Not_depleted	0.743579	Not_depleted	N
RVBD_1882c	g-10954	Atc-300	d10	0.37194	-0.487907	0.905544	0.657245	0.700314	0.411957	Not_depleted	Not_depleted	-0.859847	Not_depleted	N
RVBD_1882c	g-10955	Atc-300	d10	-0.0369899	0.497111	0.991312	0.41254	0.947578	0.186696	Not_depleted	Not_depleted	0.534101	Not_depleted	N
RVBD_1882c	g-10950	Atc-3	d14	0.824012	0.543245	0.842102	0.903006	0.213294	0.458764	Not_depleted	Not_depleted	-0.280767	Not_depleted	N
RVBD_1882c	g-10951	Atc-3	d14	-0.5468	0.657088	0.899431	0.77259	0.335512	0.204844	Not_depleted	Not_depleted	1.20389	Not_depleted	N
RVBD_1882c	g-10952	Atc-3	d14	0.570944	-0.560427	0.891601	0.861613	0.317913	0.346	Not_depleted	Not_depleted	-1.13137	Not_depleted	N
RVBD_1882c	g-10953	Atc-3	d14	0.335295	0.395637	0.970915	0.921784	0.652062	0.524507	Not_depleted	Not_depleted	0.0603426	Not_depleted	N
RVBD_1882c	g-10954	Atc-3	d14	2.06386	-0.850024	0.792896	0.915946	0.142934	0.508695	Not_depleted	Not_depleted	-2.91389	Not_depleted	N
RVBD_1882c	g-10955	Atc-3	d14	-0.0902874	0.782892	0.998776	0.790104	0.91692	0.224994	Not_depleted	Not_depleted	0.873179	Not_depleted	N
RVBD_1882c	g-10950	Atc-30	d14	2.16296	1.29277	0.0145159	0.314993	0.0015894	0.0915021	Not_depleted	Not_depleted	-0.87019	Not_depleted	N
RVBD_1882c	g-10951	Atc-30	d14	0.0391486	0.854527	0.984766	0.361313	0.945541	0.114381	Not_depleted	Not_depleted	0.815378	Not_depleted	N
RVBD_1882c	g-10952	Atc-30	d14	-0.0107764	-0.712502	0.999743	0.579013	0.985127	0.271511	Not_depleted	Not_depleted	-0.701725	Not_depleted	N
RVBD_1882c	g-10953	Atc-30	d14	0.259281	0.226475	0.897155	0.9025	0.726857	0.719222	Not_depleted	Not_depleted	-0.0328055	Not_depleted	N
RVBD_1882c	g-10954	Atc-30	d14	1.74119	-2.11298	0.510739	0.429598	0.214033	0.154247	Not_depleted	Not_depleted	-3.85417	Not_depleted	N
RVBD_1882c	g-10955	Atc-30	d14	1.36272	0.313348	0.362004	0.855028	0.115008	0.633073	Not_depleted	Not_depleted	-1.04937	Not_depleted	N
RVBD_1882c	g-10950	Atc-300	d14	1.31341	0.208082	0.203913	0.90581	0.0493052	0.775593	Not_depleted	Not_depleted	-1.10532	Not_depleted	N
RVBD_1882c	g-10951	Atc-300	d14	-0.025561	0.266064	0.992553	0.820268	0.964597	0.616005	Not_depleted	Not_depleted	0.291625	Not_depleted	N
RVBD_1882c	g-10952	Atc-300	d14	0.252815	-0.0613273	0.8613	0.97988	0.658214	0.937458	Not_depleted	Not_depleted	-0.314143	Not_depleted	N
RVBD_1882c	g-10953	Atc-300	d14	0.281986	0.193366	0.880711	0.89717	0.704194	0.757326	Not_depleted	Not_depleted	-0.0886204	Not_depleted	N
RVBD_1882c	g-10954	Atc-300	d14	1.49716	-1.80143	0.582103	0.485955	0.282575	0.219413	Not_depleted	Not_depleted	-3.29859	Not_depleted	N
RVBD_1882c	g-10955	Atc-300	d14	0.69528	0.744648	0.706392	0.538763	0.415753	0.265384	Not_depleted	Not_depleted	0.0493678	Not_depleted	N
RVBD_1882c	g-10950	Atc-3	d5	0.411087	0.0965659	0.773494	0.987002	0.0646697	0.629395	Not_depleted	Not_depleted	-0.314521	Not_depleted	N
RVBD_1882c	g-10951	Atc-3	d5	0.170115	-0.0398045	0.948447	1	0.29845	0.838878	Not_depleted	Not_depleted	-0.209919	Not_depleted	N
RVBD_1882c	g-10952	Atc-3	d5	-0.252231	0.0942215	0.924873	0.983179	0.222122	0.607637	Not_depleted	Not_depleted	0.346453	Not_depleted	N
RVBD_1882c	g-10953	Atc-3	d5	0.16523	0.0275487	0.979442	1	0.570508	0.893472	Not_depleted	Not_depleted	-0.137681	Not_depleted	N
RVBD_1882c	g-10954	Atc-3	d5	0.0160889	-0.322709	1	0.928391	0.983942	0.349618	Not_depleted	Not_depleted	-0.338798	Not_depleted	N
RVBD_1882c	g-10955	Atc-3	d5	0.22761	-0.00169528	0.952314	1	0.331094	1	Not_depleted	Not_depleted	-0.229305	Not_depleted	N
RVBD_1882c	g-10950	Atc-30	d5	0.329073	0.031641	0.613558	0.980843	0.139883	0.882212	Not_depleted	Not_depleted	-0.297432	Not_depleted	N
RVBD_1882c	g-10951	Atc-30	d5	0.166294	-0.21714	0.792213	0.660242	0.313912	0.24845	Not_depleted	Not_depleted	-0.383434	Not_depleted	N
RVBD_1882c	g-10952	Atc-30	d5	-0.622198	-0.0146191	0.0765104	0.995678	0.00272705	0.944004	Not_depleted	Not_depleted	0.607579	Not_depleted	N
RVBD_1882c	g-10953	Atc-30	d5	0.443998	-0.0533849	0.581067	0.948107	0.122086	0.77366	Not_depleted	Not_depleted	-0.497382	Not_depleted	N
RVBD_1882c	g-10954	Atc-30	d5	-0.200059	0.0622893	0.942012	0.978366	0.674059	0.872747	Not_depleted	Not_depleted	0.262349	Not_depleted	N
RVBD_1882c	g-10955	Atc-30	d5	0.150914	0.110729	0.899976	0.837892	0.525702	0.488759	Not_depleted	Not_depleted	-0.0401848	Not_depleted	N
RVBD_1882c	g-10950	Atc-300	d5	0.293026	-0.0570083	0.678295	0.945692	0.184803	0.773442	Not_depleted	Not_depleted	-0.350035	Not_depleted	N
RVBD_1882c	g-10951	Atc-300	d5	0.228087	-0.154545	0.653106	0.783107	0.163944	0.415313	Not_depleted	Not_depleted	-0.382632	Not_depleted	N
RVBD_1882c	g-10952	Atc-300	d5	-0.354755	0.195954	0.510478	0.679821	0.085516	0.279895	Not_depleted	Not_depleted	0.550709	Not_depleted	N
RVBD_1882c	g-10953	Atc-300	d5	-0.158057	-0.203316	0.914512	0.683468	0.577993	0.283193	Not_depleted	Not_depleted	-0.0452596	Not_depleted	N
RVBD_1882c	g-10954	Atc-300	d5	-0.0335176	0.566885	0.998285	0.430713	0.942163	0.102419	Not_depleted	Not_depleted	0.600403	Not_depleted	N
RVBD_1882c	g-10955	Atc-300	d5	0.081743	-0.0384948	0.960469	0.963527	0.737863	0.827077	Not_depleted	Not_depleted	-0.120238	Not_depleted	N
RVBD_1883c	g-10956	Atc-3	d10	-0.45601	0.0154755	0.924476	1	0.435314	0.9705	Not_depleted	Not_depleted	0.471486	Not_depleted	N
RVBD_1883c	g-10957	Atc-3	d10	-0.680416	0.105685	0.758415	0.96979	0.108227	0.745958	Not_depleted	Not_depleted	0.7861	Not_depleted	N
RVBD_1883c	g-10958	Atc-3	d10	1.10701	0.336196	0.657972	0.915059	0.0536271	0.519834	Not_depleted	Not_depleted	-0.770812	Not_depleted	N
RVBD_1883c	g-10959	Atc-3	d10	-0.0273606	-0.0235072	1	1	0.954841	0.959426	Not_depleted	Not_depleted	0.00385342	Not_depleted	N
RVBD_1883c	g-10960	Atc-3	d10	-0.133373	0.172931	0.979376	0.943579	0.726299	0.625224	Not_depleted	Not_depleted	0.306304	Not_depleted	N
RVBD_1883c	g-10961	Atc-3	d10	-0.00200433	-0.348616	1	0.869314	0.99666	0.376058	Not_depleted	Not_depleted	-0.346611	Not_depleted	N
RVBD_1883c	g-10956	Atc-30	d10	-0.860929	0.480718	0.462786	0.521006	0.142461	0.247367	Not_depleted	Not_depleted	1.34165	Not_depleted	N
RVBD_1883c	g-10957	Atc-30	d10	-0.750871	0.323406	0.328698	0.594729	0.0764223	0.317498	Not_depleted	Not_depleted	1.07428	Not_depleted	N
RVBD_1883c	g-10958	Atc-30	d10	0.47414	0.664348	0.747209	0.47121	0.406049	0.205353	Not_depleted	Not_depleted	0.190208	Not_depleted	N
RVBD_1883c	g-10959	Atc-30	d10	0.260892	-0.316342	0.844879	0.72991	0.571665	0.478632	Not_depleted	Not_depleted	-0.577234	Not_depleted	N
RVBD_1883c	g-10960	Atc-30	d10	-0.066492	0.15763	0.965292	0.842978	0.861144	0.654347	Not_depleted	Not_depleted	0.224122	Not_depleted	N
RVBD_1883c	g-10961	Atc-30	d10	0.120424	0.336073	0.917205	0.660485	0.725595	0.389096	Not_depleted	Not_depleted	0.215649	Not_depleted	N
RVBD_1883c	g-10956	Atc-300	d10	-0.538625	0.000595823	0.700569	1	0.355461	1	Not_depleted	Not_depleted	0.539221	Not_depleted	N
RVBD_1883c	g-10957	Atc-300	d10	0.0170973	0.178384	0.997124	0.787013	0.969315	0.584119	Not_depleted	Not_depleted	0.161286	Not_depleted	N
RVBD_1883c	g-10958	Atc-300	d10	0.546762	0.413786	0.686272	0.674198	0.336543	0.431433	Not_depleted	Not_depleted	-0.132977	Not_depleted	N
RVBD_1883c	g-10959	Atc-300	d10	0.112715	-0.0340173	0.946566	0.982571	0.80804	0.943066	Not_depleted	Not_depleted	-0.146732	Not_depleted	N
RVBD_1883c	g-10960	Atc-300	d10	0.553343	-0.190912	0.459538	0.788281	0.143498	0.586024	Not_depleted	Not_depleted	-0.744255	Not_depleted	N
RVBD_1883c	g-10961	Atc-300	d10	-0.063286	0.187387	0.963495	0.818083	0.853222	0.63142	Not_depleted	Not_depleted	0.250673	Not_depleted	N
RVBD_1883c	g-10956	Atc-3	d14	-0.143263	-0.453033	0.994795	0.927611	0.864341	0.538927	Not_depleted	Not_depleted	-0.30977	Not_depleted	N
RVBD_1883c	g-10957	Atc-3	d14	0.0836956	0.199592	0.998856	0.960877	0.921443	0.717432	Not_depleted	Not_depleted	0.115897	Not_depleted	N
RVBD_1883c	g-10958	Atc-3	d14	0.170876	1.10642	0.994397	0.677483	0.858962	0.104716	Not_depleted	Not_depleted	0.93554	Not_depleted	N
RVBD_1883c	g-10959	Atc-3	d14	-0.193842	-1.00065	0.987425	0.720545	0.775327	0.137506	Not_depleted	Not_depleted	-0.806809	Not_depleted	N
RVBD_1883c	g-10960	Atc-3	d14	-0.340875	0.770379	0.948102	0.664992	0.504015	0.0948334	Not_depleted	Not_depleted	1.11125	Not_depleted	N
RVBD_1883c	g-10961	Atc-3	d14	-0.0198235	-0.916311	1	0.664992	0.973011	0.0950321	Not_depleted	Not_depleted	-0.896488	Not_depleted	N
RVBD_1883c	g-10956	Atc-30	d14	0.184678	0.369769	0.94144	0.846774	0.824485	0.619709	Not_depleted	Not_depleted	0.185091	Not_depleted	N
RVBD_1883c	g-10957	Atc-30	d14	-0.396923	0.709198	0.847983	0.515109	0.634779	0.215127	Not_depleted	Not_depleted	1.10612	Not_depleted	N
RVBD_1883c	g-10958	Atc-30	d14	0.550976	1.4622	0.808719	0.179631	0.563853	0.0396882	Not_depleted	Not_depleted	0.911223	Not_depleted	N
RVBD_1883c	g-10959	Atc-30	d14	0.0278395	-1.23922	0.993625	0.319171	0.968834	0.0932845	Not_depleted	Not_depleted	-1.26706	Not_depleted	N
RVBD_1883c	g-10960	Atc-30	d14	-0.45648	0.368695	0.674945	0.726639	0.370697	0.440512	Not_depleted	Not_depleted	0.825175	Not_depleted	N
RVBD_1883c	g-10961	Atc-30	d14	0.136272	-0.503089	0.936406	0.692625	0.812244	0.396782	Not_depleted	Not_depleted	-0.639361	Not_depleted	N
RVBD_1883c	g-10956	Atc-300	d14	-0.000301273	-0.756331	1	0.624949	1	0.349435	Not_depleted	Not_depleted	-0.75603	Not_depleted	N
RVBD_1883c	g-10957	Atc-300	d14	1.06197	0.709191	0.492586	0.480597	0.207404	0.215105	Not_depleted	Not_depleted	-0.352777	Not_depleted	N
RVBD_1883c	g-10958	Atc-300	d14	0.28824	0.953824	0.907522	0.426116	0.762207	0.17531	Not_depleted	Not_depleted	0.665584	Not_depleted	N
RVBD_1883c	g-10959	Atc-300	d14	-0.347295	-1.46545	0.835999	0.184271	0.609461	0.0485467	Not_depleted	Not_depleted	-1.11816	Not_depleted	N
RVBD_1883c	g-10960	Atc-300	d14	0.0544996	0.282979	0.974437	0.781036	0.915019	0.552422	Not_depleted	Not_depleted	0.228479	Not_depleted	N
RVBD_1883c	g-10961	Atc-300	d14	-0.157505	-1.20232	0.915995	0.175808	0.782925	0.0453543	Not_depleted	Not_depleted	-1.04482	Not_depleted	N
RVBD_1883c	g-10956	Atc-3	d5	0.175961	0.207667	0.970732	0.898474	0.4746	0.260241	Not_depleted	Not_depleted	0.0317059	Not_depleted	N
RVBD_1883c	g-10957	Atc-3	d5	-0.102838	0.043841	0.990916	1	0.676067	0.819803	Not_depleted	Not_depleted	0.146679	Not_depleted	N
RVBD_1883c	g-10958	Atc-3	d5	0.048289	-0.00879505	1	1	0.897329	0.983071	Not_depleted	Not_depleted	-0.0570841	Not_depleted	N
RVBD_1883c	g-10959	Atc-3	d5	-0.409954	-0.371126	0.850908	0.627167	0.114606	0.0499754	Not_depleted	Not_depleted	0.0388284	Not_depleted	N
RVBD_1883c	g-10960	Atc-3	d5	-0.211187	0.206797	0.926803	0.859394	0.228644	0.19981	Not_depleted	Not_depleted	0.417984	Not_depleted	N
RVBD_1883c	g-10961	Atc-3	d5	0.104343	0.102366	0.977945	0.982926	0.543371	0.602522	Not_depleted	Not_depleted	-0.0019771	Not_depleted	N
RVBD_1883c	g-10956	Atc-30	d5	0.0658346	0.269165	0.973909	0.531695	0.799328	0.146384	Not_depleted	Not_depleted	0.20333	Not_depleted	N
RVBD_1883c	g-10957	Atc-30	d5	-0.0340833	-0.114879	0.991391	0.866802	0.885473	0.547638	Not_depleted	Not_depleted	-0.080796	Not_depleted	N
RVBD_1883c	g-10958	Atc-30	d5	-0.39243	-0.242624	0.770696	0.622855	0.286938	0.212518	Not_depleted	Not_depleted	0.149806	Not_depleted	N
RVBD_1883c	g-10959	Atc-30	d5	-0.307077	0.00552986	0.728366	1	0.237761	0.974212	Not_depleted	Not_depleted	0.312607	Not_depleted	N
RVBD_1883c	g-10960	Atc-30	d5	-0.196193	0.207315	0.748573	0.612193	0.261542	0.201819	Not_depleted	Not_depleted	0.403508	Not_depleted	N
RVBD_1883c	g-10961	Atc-30	d5	0.139492	-0.0880762	0.849047	0.909849	0.412345	0.663818	Not_depleted	Not_depleted	-0.227568	Not_depleted	N
RVBD_1883c	g-10956	Atc-300	d5	-0.292524	0.0984761	0.730942	0.878698	0.234847	0.598008	Not_depleted	Not_depleted	0.391	Not_depleted	N
RVBD_1883c	g-10957	Atc-300	d5	-0.0600658	0.10878	0.973536	0.861638	0.802134	0.557751	Not_depleted	Not_depleted	0.168846	Not_depleted	N
RVBD_1883c	g-10958	Atc-300	d5	0.694582	0.150026	0.449167	0.800407	0.0627126	0.446511	Not_depleted	Not_depleted	-0.544557	Not_depleted	N
RVBD_1883c	g-10959	Atc-300	d5	-0.557578	0.13075	0.330371	0.817705	0.0326101	0.47468	Not_depleted	Not_depleted	0.688329	Not_depleted	N
RVBD_1883c	g-10960	Atc-300	d5	-0.169111	-0.0617795	0.80924	0.920262	0.334391	0.699709	Not_depleted	Not_depleted	0.107331	Not_depleted	N
RVBD_1883c	g-10961	Atc-300	d5	0.32394	0.214298	0.422441	0.673464	0.0554969	0.273136	Not_depleted	Not_depleted	-0.109642	Not_depleted	N
RVBD_1884c	g-10962	Atc-3	d10	-0.653465	-0.179466	0.83079	0.967582	0.195788	0.737273	Not_depleted	Not_depleted	0.473999	Not_depleted	N
RVBD_1884c	g-10963	Atc-3	d10	-0.481351	0.640459	0.875359	0.709756	0.291588	0.145854	Not_depleted	Not_depleted	1.12181	Not_depleted	N
RVBD_1884c	g-10964	Atc-3	d10	-0.573026	0.509793	0.779262	0.797639	0.12614	0.247937	Not_depleted	Not_depleted	1.08282	Not_depleted	N
RVBD_1884c	g-10965	Atc-3	d10	-0.428676	-0.020106	0.948738	1	0.554167	0.972098	Not_depleted	Not_depleted	0.40857	Not_depleted	N
RVBD_1884c	g-10966	Atc-3	d10	-0.709956	-0.0436159	0.89402	0.999283	0.338698	0.938459	Not_depleted	Not_depleted	0.66634	Not_depleted	N
RVBD_1884c	g-10967	Atc-3	d10	0	0	1	1	1	1	Not_depleted	Not_depleted	0	Not_depleted	N
RVBD_1884c	g-10962	Atc-30	d10	0.289246	0.619915	0.842227	0.524187	0.564452	0.250703	Not_depleted	Not_depleted	0.330669	Not_depleted	N
RVBD_1884c	g-10963	Atc-30	d10	-0.42512	1.27351	0.703403	0.0280497	0.349339	0.00417221	Not_depleted	Not_depleted	1.69863	Not_depleted	N
RVBD_1884c	g-10964	Atc-30	d10	-0.424867	0.379022	0.61468	0.662059	0.25532	0.390398	Not_depleted	Not_depleted	0.803889	Not_depleted	N
RVBD_1884c	g-10965	Atc-30	d10	0.397597	0.436891	0.849655	0.679089	0.581492	0.412605	Not_depleted	Not_depleted	0.0392937	Not_depleted	N
RVBD_1884c	g-10966	Atc-30	d10	-0.272891	0.376697	0.911857	0.746265	0.711279	0.499738	Not_depleted	Not_depleted	0.649588	Not_depleted	N
RVBD_1884c	g-10967	Atc-30	d10	5.12548e-15	0	1	1	1	1	Not_depleted	Not_depleted	-5.12548e-15	Not_depleted	N
RVBD_1884c	g-10962	Atc-300	d10	-0.954662	0.717615	0.274809	0.408783	0.0597017	0.183786	Not_depleted	Not_depleted	1.67228	Not_depleted	N
RVBD_1884c	g-10963	Atc-300	d10	0.097316	1.71207	0.955722	0.00121767	0.831428	0.000137561	Not_depleted	Not_depleted	1.61476	Not_depleted	N
RVBD_1884c	g-10964	Atc-300	d10	-0.814548	0.773411	0.179526	0.239375	0.0304178	0.080357	Not_depleted	Not_depleted	1.58796	Not_depleted	N
RVBD_1884c	g-10965	Atc-300	d10	-0.250316	0.191028	0.919066	0.870687	0.730467	0.721157	Not_depleted	Not_depleted	0.441344	Not_depleted	N
RVBD_1884c	g-10966	Atc-300	d10	-0.465207	-0.266529	0.821845	0.821201	0.531832	0.636013	Not_depleted	Not_depleted	0.198678	Not_depleted	N
RVBD_1884c	g-10967	Atc-300	d10	0	0	1	1	1	1	Not_depleted	Not_depleted	0	Not_depleted	N
RVBD_1884c	g-10962	Atc-3	d14	-1.03591	0.101508	0.87667	0.988729	0.282634	0.887644	Not_depleted	Not_depleted	1.13742	Not_depleted	N
RVBD_1884c	g-10963	Atc-3	d14	0.186483	0.503425	0.988255	0.9131	0.800907	0.493443	Not_depleted	Not_depleted	0.316942	Not_depleted	N
RVBD_1884c	g-10964	Atc-3	d14	0.0320227	0.772687	1	0.810027	0.959916	0.256662	Not_depleted	Not_depleted	0.740664	Not_depleted	N
RVBD_1884c	g-10965	Atc-3	d14	0.362578	0.502941	0.977383	0.908189	0.692156	0.474787	Not_depleted	Not_depleted	0.140363	Not_depleted	N
RVBD_1884c	g-10966	Atc-3	d14	0.213115	0.334417	0.994397	0.966013	0.847895	0.748704	Not_depleted	Not_depleted	0.121303	Not_depleted	N
RVBD_1884c	g-10967	Atc-3	d14	0	0	1	1	1	1	Not_depleted	Not_depleted	0	Not_depleted	N
RVBD_1884c	g-10962	Atc-30	d14	0.46864	-0.505795	0.841231	0.782432	0.624722	0.519015	Not_depleted	Not_depleted	-0.974435	Not_depleted	N
RVBD_1884c	g-10963	Atc-30	d14	0.710806	1.85972	0.643074	0.0938624	0.334115	0.0168908	Not_depleted	Not_depleted	1.14892	Not_depleted	N
RVBD_1884c	g-10964	Atc-30	d14	0.0943629	2.12988	0.964243	0.024607	0.882304	0.00330825	Not_depleted	Not_depleted	2.03552	Not_depleted	N
RVBD_1884c	g-10965	Atc-30	d14	0.461768	0.97024	0.834605	0.476251	0.613638	0.185363	Not_depleted	Not_depleted	0.508472	Not_depleted	N
RVBD_1884c	g-10966	Atc-30	d14	0.0374734	0.0705234	0.996645	0.982076	0.975971	0.928887	Not_depleted	Not_depleted	0.03305	Not_depleted	N
RVBD_1884c	g-10967	Atc-30	d14	-5.12548e-15	0	1	1	1	1	Not_depleted	Not_depleted	5.12548e-15	Not_depleted	N
RVBD_1884c	g-10962	Atc-300	d14	-1.50839	0.411719	0.364166	0.793443	0.122164	0.570323	Not_depleted	Not_depleted	1.9201	Not_depleted	N
RVBD_1884c	g-10963	Atc-300	d14	-0.132024	2.24768	0.948748	0.0275524	0.857692	0.0042743	Not_depleted	Not_depleted	2.37971	Not_depleted	N
RVBD_1884c	g-10964	Atc-300	d14	-0.6958	1.38319	0.568722	0.19512	0.271284	0.0523294	Not_depleted	Not_depleted	2.07899	Not_depleted	N
RVBD_1884c	g-10965	Atc-300	d14	0.320544	0.133377	0.891127	0.94059	0.725928	0.844708	Not_depleted	Not_depleted	-0.187166	Not_depleted	N
RVBD_1884c	g-10966	Atc-300	d14	-0.602914	0.13428	0.822456	0.957714	0.586103	0.88366	Not_depleted	Not_depleted	0.737194	Not_depleted	N
RVBD_1884c	g-10967	Atc-300	d14	-5.12548e-15	0	1	1	1	1	Not_depleted	Not_depleted	5.12548e-15	Not_depleted	N
RVBD_1884c	g-10962	Atc-3	d5	-0.14296	0.0356699	0.980882	1	0.605132	0.86172	Not_depleted	Not_depleted	0.17863	Not_depleted	N
RVBD_1884c	g-10963	Atc-3	d5	-0.0772947	0.0473832	0.996842	1	0.770796	0.777409	Not_depleted	Not_depleted	0.124678	Not_depleted	N
RVBD_1884c	g-10964	Atc-3	d5	0.0127137	-0.0333682	1	1	0.95376	0.817462	Not_depleted	Not_depleted	-0.046082	Not_depleted	N
RVBD_1884c	g-10965	Atc-3	d5	0.686518	-0.0957837	0.644157	1	0.0225396	0.761457	Not_depleted	Not_depleted	-0.782301	Not_depleted	N
RVBD_1884c	g-10966	Atc-3	d5	-0.420176	-0.309676	0.921744	0.8656	0.203575	0.206347	Not_depleted	Not_depleted	0.1105	Not_depleted	N
RVBD_1884c	g-10967	Atc-3	d5	0	0	1	1	1	1	Not_depleted	Not_depleted	0	Not_depleted	N
RVBD_1884c	g-10962	Atc-30	d5	-0.0994474	-0.122266	0.953473	0.875501	0.718749	0.573451	Not_depleted	Not_depleted	-0.0228182	Not_depleted	N
RVBD_1884c	g-10963	Atc-30	d5	0.0370181	-0.21104	0.994076	0.624865	0.899966	0.214748	Not_depleted	Not_depleted	-0.248058	Not_depleted	N
RVBD_1884c	g-10964	Atc-30	d5	0.40062	0.0841773	0.415518	0.889316	0.0502104	0.603688	Not_depleted	Not_depleted	-0.316443	Not_depleted	N
RVBD_1884c	g-10965	Atc-30	d5	1.24839	-0.198236	0.00288795	0.855054	3.60272e-05	0.52167	Not_depleted	Not_depleted	-1.44662	Not_depleted	N
RVBD_1884c	g-10966	Atc-30	d5	-0.225608	0.196254	0.890051	0.791717	0.499378	0.407812	Not_depleted	Not_depleted	0.421862	Not_depleted	N
RVBD_1884c	g-10967	Atc-30	d5	0	0	1	1	1	1	Not_depleted	Not_depleted	0	Not_depleted	N
RVBD_1884c	g-10962	Atc-300	d5	0.385707	-0.0921447	0.652201	0.909414	0.163424	0.671635	Not_depleted	Not_depleted	-0.477852	Not_depleted	N
RVBD_1884c	g-10963	Atc-300	d5	-0.234145	0.0951099	0.827146	0.866002	0.369988	0.5723	Not_depleted	Not_depleted	0.329255	Not_depleted	N
RVBD_1884c	g-10964	Atc-300	d5	-0.0908405	0.337858	0.939572	0.230125	0.648871	0.0332256	Not_depleted	Not_depleted	0.428699	Not_depleted	N
RVBD_1884c	g-10965	Atc-300	d5	0.721599	0.536897	0.22882	0.363289	0.0165749	0.074439	Not_depleted	Not_depleted	-0.184702	Not_depleted	N
RVBD_1884c	g-10966	Atc-300	d5	0.21358	-0.12824	0.895304	0.88815	0.518697	0.617176	Not_depleted	Not_depleted	-0.34182	Not_depleted	N
RVBD_1884c	g-10967	Atc-300	d5	0	0	1	1	1	1	Not_depleted	Not_depleted	0	Not_depleted	N
RVBD_1885c	g-10968	Atc-3	d10	-0.631128	-0.205643	0.791869	0.915236	0.141237	0.521018	Not_depleted	Not_depleted	0.425485	Not_depleted	N
RVBD_1885c	g-10969	Atc-3	d10	-0.866568	-0.0450679	0.587269	0.991223	0.0320413	0.880866	Not_depleted	Not_depleted	0.8215	Not_depleted	N
RVBD_1885c	g-10970	Atc-3	d10	0.210004	-0.670515	0.97202	0.652533	0.681717	0.111107	Not_depleted	Not_depleted	-0.880519	Not_depleted	N
RVBD_1885c	g-10971	Atc-3	d10	-0.148346	0.44092	0.981491	0.836627	0.749682	0.312902	Not_depleted	Not_depleted	0.589266	Not_depleted	N
RVBD_1885c	g-10972	Atc-3	d10	1.43468	-0.830619	0.626575	0.749149	0.042265	0.179298	Not_depleted	Not_depleted	-2.2653	Not_depleted	N
RVBD_1885c	g-10973	Atc-3	d10	-0.538484	0.503937	0.942516	0.895311	0.51401	0.447764	Not_depleted	Not_depleted	1.04242	Not_depleted	N
RVBD_1885c	g-10968	Atc-30	d10	-0.191168	-0.0876436	0.886104	0.911641	0.654045	0.78777	Not_depleted	Not_depleted	0.103525	Not_depleted	N
RVBD_1885c	g-10969	Atc-30	d10	-0.714934	0.311556	0.328744	0.561786	0.0764613	0.285508	Not_depleted	Not_depleted	1.02649	Not_depleted	N
RVBD_1885c	g-10970	Atc-30	d10	-0.0336785	-0.56654	0.990775	0.435191	0.948742	0.177472	Not_depleted	Not_depleted	-0.532861	Not_depleted	N
RVBD_1885c	g-10971	Atc-30	d10	-0.27533	0.626647	0.836173	0.396728	0.552457	0.151304	Not_depleted	Not_depleted	0.901977	Not_depleted	N
RVBD_1885c	g-10972	Atc-30	d10	1.22153	-0.339149	0.342749	0.797848	0.0824926	0.579538	Not_depleted	Not_depleted	-1.56068	Not_depleted	N
RVBD_1885c	g-10973	Atc-30	d10	-0.144661	0.941495	0.965145	0.40457	0.860601	0.156652	Not_depleted	Not_depleted	1.08616	Not_depleted	N
RVBD_1885c	g-10968	Atc-300	d10	-0.262697	0.262159	0.826267	0.658241	0.538806	0.413038	Not_depleted	Not_depleted	0.524856	Not_depleted	N
RVBD_1885c	g-10969	Atc-300	d10	0.0089878	0.404479	1	0.384911	0.983522	0.166916	Not_depleted	Not_depleted	0.395491	Not_depleted	N
RVBD_1885c	g-10970	Atc-300	d10	0.10663	-0.0863899	0.958103	0.933359	0.837688	0.834324	Not_depleted	Not_depleted	-0.19302	Not_depleted	N
RVBD_1885c	g-10971	Atc-300	d10	0.106615	0.579404	0.951064	0.410964	0.819785	0.185564	Not_depleted	Not_depleted	0.472789	Not_depleted	N
RVBD_1885c	g-10972	Atc-300	d10	1.42648	-0.808452	0.226089	0.418012	0.0434332	0.190691	Not_depleted	Not_depleted	-2.23493	Not_depleted	N
RVBD_1885c	g-10973	Atc-300	d10	-1.03195	0.84843	0.559203	0.434478	0.214235	0.202495	Not_depleted	Not_depleted	1.88038	Not_depleted	N
RVBD_1885c	g-10968	Atc-3	d14	-0.917835	-0.334997	0.769318	0.91838	0.121295	0.515816	Not_depleted	Not_depleted	0.582838	Not_depleted	N
RVBD_1885c	g-10969	Atc-3	d14	-1.82213	-0.258442	0.170748	0.926741	0.000363673	0.536121	Not_depleted	Not_depleted	1.56368	Not_depleted	N
RVBD_1885c	g-10970	Atc-3	d14	0.0712801	-0.0639175	0.998776	0.996284	0.919956	0.928846	Not_depleted	Not_depleted	-0.135198	Not_depleted	N
RVBD_1885c	g-10971	Atc-3	d14	-0.742141	-0.82462	0.858947	0.786112	0.237284	0.219312	Not_depleted	Not_depleted	-0.0824795	Not_depleted	N
RVBD_1885c	g-10972	Atc-3	d14	0.989778	-0.481951	0.899531	0.960145	0.337681	0.697956	Not_depleted	Not_depleted	-1.47173	Not_depleted	N
RVBD_1885c	g-10973	Atc-3	d14	-0.759302	1.87929	0.962956	0.760088	0.572317	0.184939	Not_depleted	Not_depleted	2.63859	Not_depleted	N
RVBD_1885c	g-10968	Atc-30	d14	-0.606764	-0.447894	0.614817	0.713808	0.303587	0.424533	Not_depleted	Not_depleted	0.158871	Not_depleted	N
RVBD_1885c	g-10969	Atc-30	d14	-1.07375	0.592062	0.157107	0.460978	0.0321781	0.175607	Not_depleted	Not_depleted	1.66581	Not_depleted	N
RVBD_1885c	g-10970	Atc-30	d14	-0.461792	-0.0611867	0.777078	0.989009	0.513413	0.950573	Not_depleted	Not_depleted	0.400606	Not_depleted	N
RVBD_1885c	g-10971	Atc-30	d14	-0.598671	0.057494	0.646889	0.980513	0.339282	0.922626	Not_depleted	Not_depleted	0.656165	Not_depleted	N
RVBD_1885c	g-10972	Atc-30	d14	0.929959	0.946047	0.671635	0.731645	0.367196	0.447682	Not_depleted	Not_depleted	0.0160882	Not_depleted	N
RVBD_1885c	g-10973	Atc-30	d14	-1.21864	1.39778	0.67243	0.633479	0.368099	0.326074	Not_depleted	Not_depleted	2.61642	Not_depleted	N
RVBD_1885c	g-10968	Atc-300	d14	-0.816901	0.471901	0.437504	0.650728	0.167456	0.378144	Not_depleted	Not_depleted	1.2888	Not_depleted	N
RVBD_1885c	g-10969	Atc-300	d14	-0.227487	0.0384182	0.8545	0.973735	0.645679	0.922361	Not_depleted	Not_depleted	0.265905	Not_depleted	N
RVBD_1885c	g-10970	Atc-300	d14	-0.224905	0.365905	0.903592	0.819043	0.750336	0.613918	Not_depleted	Not_depleted	0.59081	Not_depleted	N
RVBD_1885c	g-10971	Atc-300	d14	-0.671402	1.11332	0.583971	0.321816	0.284574	0.11101	Not_depleted	Not_depleted	1.78473	Not_depleted	N
RVBD_1885c	g-10972	Atc-300	d14	0.990771	-1.38605	0.637649	0.600789	0.337343	0.323009	Not_depleted	Not_depleted	-2.37682	Not_depleted	N
RVBD_1885c	g-10973	Atc-300	d14	-2.39015	1.99681	0.295923	0.416293	0.087029	0.168712	Not_depleted	Not_depleted	4.38696	Not_depleted	N
RVBD_1885c	g-10968	Atc-3	d5	-0.338859	0.23525	0.825131	0.794967	0.0926917	0.133317	Not_depleted	Not_depleted	0.574108	Not_depleted	N
RVBD_1885c	g-10969	Atc-3	d5	0.131794	0.0578652	0.969404	0.988293	0.426276	0.661683	Not_depleted	Not_depleted	-0.0739292	Not_depleted	N
RVBD_1885c	g-10970	Atc-3	d5	-0.130293	0.0982223	0.978209	0.983762	0.562288	0.60991	Not_depleted	Not_depleted	0.228515	Not_depleted	N
RVBD_1885c	g-10971	Atc-3	d5	0.0819898	-0.0468624	0.995193	1	0.718882	0.7958	Not_depleted	Not_depleted	-0.128852	Not_depleted	N
RVBD_1885c	g-10972	Atc-3	d5	0.175244	-0.643097	0.989778	0.585442	0.670456	0.0383401	Not_depleted	Not_depleted	-0.818341	Not_depleted	N
RVBD_1885c	g-10973	Atc-3	d5	-0.627139	0.264527	0.851926	0.970212	0.115067	0.534877	Not_depleted	Not_depleted	0.891666	Not_depleted	N
RVBD_1885c	g-10968	Atc-30	d5	-0.38584	0.0452588	0.432858	0.94858	0.0553908	0.775442	Not_depleted	Not_depleted	0.431099	Not_depleted	N
RVBD_1885c	g-10969	Atc-30	d5	-0.0829622	-0.0780487	0.930432	0.860506	0.623176	0.535883	Not_depleted	Not_depleted	0.00491352	Not_depleted	N
RVBD_1885c	g-10970	Atc-30	d5	-0.162	-0.0219388	0.879653	0.987971	0.473294	0.914837	Not_depleted	Not_depleted	0.140061	Not_depleted	N
RVBD_1885c	g-10971	Atc-30	d5	-0.034223	-0.135045	0.990486	0.817252	0.879042	0.450935	Not_depleted	Not_depleted	-0.100822	Not_depleted	N
RVBD_1885c	g-10972	Atc-30	d5	0.00566003	-0.232149	1	0.815764	1	0.448802	Not_depleted	Not_depleted	-0.237809	Not_depleted	N
RVBD_1885c	g-10973	Atc-30	d5	-0.0499463	0.273727	0.994655	0.856006	0.903396	0.523702	Not_depleted	Not_depleted	0.323673	Not_depleted	N
RVBD_1885c	g-10968	Atc-300	d5	-0.0921039	0.0576466	0.939494	0.924619	0.64826	0.715055	Not_depleted	Not_depleted	0.14975	Not_depleted	N
RVBD_1885c	g-10969	Atc-300	d5	0.0106258	-0.191992	0.998771	0.485728	0.949479	0.131948	Not_depleted	Not_depleted	-0.202618	Not_depleted	N
RVBD_1885c	g-10970	Atc-300	d5	-0.288573	-0.00433498	0.692068	1	0.197137	0.989029	Not_depleted	Not_depleted	0.284238	Not_depleted	N
RVBD_1885c	g-10971	Atc-300	d5	0.0335758	0.0978966	0.988111	0.884235	0.890108	0.608887	Not_depleted	Not_depleted	0.0643208	Not_depleted	N
RVBD_1885c	g-10972	Atc-300	d5	0.274496	-0.346098	0.885401	0.658012	0.49143	0.260105	Not_depleted	Not_depleted	-0.620594	Not_depleted	N
RVBD_1885c	g-10973	Atc-300	d5	-0.230214	0.103979	0.906466	0.957583	0.548742	0.809217	Not_depleted	Not_depleted	0.334193	Not_depleted	N
RVBD_1886c	g-10974	Atc-3	d10	0.21056	-0.605395	0.979376	0.747752	0.725734	0.178661	Not_depleted	Not_depleted	-0.815955	Not_depleted	N
RVBD_1886c	g-10975	Atc-3	d10	-0.445413	0.105108	0.902086	0.980478	0.356772	0.81517	Not_depleted	Not_depleted	0.550521	Not_depleted	N
RVBD_1886c	g-10976	Atc-3	d10	-0.21101	-0.258962	0.967901	0.919444	0.652673	0.539481	Not_depleted	Not_depleted	-0.0479525	Not_depleted	N
RVBD_1886c	g-10977	Atc-3	d10	0.115774	0.0970025	0.994306	0.984069	0.839383	0.838	Not_depleted	Not_depleted	-0.0187715	Not_depleted	N
RVBD_1886c	g-10978	Atc-3	d10	-1.21528	0.731713	0.757528	0.8334	0.107503	0.302695	Not_depleted	Not_depleted	1.94699	Not_depleted	N
RVBD_1886c	g-10979	Atc-3	d10	-0.528278	0.0352165	0.923673	1	0.432079	0.971445	Not_depleted	Not_depleted	0.563495	Not_depleted	N
RVBD_1886c	g-10974	Atc-30	d10	-0.125171	-0.910384	0.955619	0.177487	0.835034	0.0440823	Not_depleted	Not_depleted	-0.785213	Not_depleted	N
RVBD_1886c	g-10975	Atc-30	d10	-0.344084	0.226744	0.792919	0.819995	0.476482	0.616511	Not_depleted	Not_depleted	0.570828	Not_depleted	N
RVBD_1886c	g-10976	Atc-30	d10	-0.617722	0.237112	0.534873	0.795516	0.188459	0.57608	Not_depleted	Not_depleted	0.854834	Not_depleted	N
RVBD_1886c	g-10977	Atc-30	d10	0.237925	0.386934	0.894669	0.677831	0.671543	0.409952	Not_depleted	Not_depleted	0.149009	Not_depleted	N
RVBD_1886c	g-10978	Atc-30	d10	-0.542368	0.854704	0.788508	0.497794	0.469208	0.227175	Not_depleted	Not_depleted	1.39707	Not_depleted	N
RVBD_1886c	g-10979	Atc-30	d10	-0.402474	-0.431805	0.835647	0.805678	0.551411	0.591984	Not_depleted	Not_depleted	-0.0293306	Not_depleted	N
RVBD_1886c	g-10974	Atc-300	d10	-0.314747	0.315053	0.855927	0.715992	0.59312	0.485129	Not_depleted	Not_depleted	0.6298	Not_depleted	N
RVBD_1886c	g-10975	Atc-300	d10	0.102221	0.769879	0.956124	0.258545	0.832858	0.0899728	Not_depleted	Not_depleted	0.667658	Not_depleted	N
RVBD_1886c	g-10976	Atc-300	d10	-1.08303	0.0868404	0.144334	0.938414	0.0220586	0.84216	Not_depleted	Not_depleted	1.16987	Not_depleted	N
RVBD_1886c	g-10977	Atc-300	d10	0.341621	-0.0372733	0.828982	0.983592	0.543794	0.945767	Not_depleted	Not_depleted	-0.378894	Not_depleted	N
RVBD_1886c	g-10978	Atc-300	d10	-1.32749	0.245632	0.329608	0.882608	0.0800219	0.742619	Not_depleted	Not_depleted	1.57312	Not_depleted	N
RVBD_1886c	g-10979	Atc-300	d10	-0.771472	0.766277	0.59648	0.587148	0.248875	0.335455	Not_depleted	Not_depleted	1.53775	Not_depleted	N
RVBD_1886c	g-10974	Atc-3	d14	0.510652	-1.36232	0.963119	0.410347	0.585013	0.0194775	Not_depleted	Not_depleted	-1.87297	Not_depleted	N
RVBD_1886c	g-10975	Atc-3	d14	-0.459434	0.502422	0.94309	0.921784	0.476618	0.524472	Not_depleted	Not_depleted	0.961856	Not_depleted	N
RVBD_1886c	g-10976	Atc-3	d14	0.410861	0.764693	0.946147	0.824371	0.494546	0.278714	Not_depleted	Not_depleted	0.353832	Not_depleted	N
RVBD_1886c	g-10977	Atc-3	d14	-0.343467	0.289121	0.974718	0.961047	0.67572	0.722071	Not_depleted	Not_depleted	0.632588	Not_depleted	N
RVBD_1886c	g-10978	Atc-3	d14	-1.34147	0.0142918	0.852987	1	0.224084	0.996882	Not_depleted	Not_depleted	1.35576	Not_depleted	N
RVBD_1886c	g-10979	Atc-3	d14	-0.477892	0.0912576	0.963119	0.997243	0.585721	0.937513	Not_depleted	Not_depleted	0.56915	Not_depleted	N
RVBD_1886c	g-10974	Atc-30	d14	-0.0807161	-0.655456	0.982959	0.603297	0.937132	0.294227	Not_depleted	Not_depleted	-0.57474	Not_depleted	N
RVBD_1886c	g-10975	Atc-30	d14	0.267507	-0.299959	0.871521	0.911575	0.678044	0.737312	Not_depleted	Not_depleted	-0.567467	Not_depleted	N
RVBD_1886c	g-10976	Atc-30	d14	-0.519388	1.30379	0.691037	0.281812	0.389798	0.0768143	Not_depleted	Not_depleted	1.82318	Not_depleted	N
RVBD_1886c	g-10977	Atc-30	d14	0.116224	-0.978789	0.966114	0.581925	0.886914	0.274218	Not_depleted	Not_depleted	-1.09501	Not_depleted	N
RVBD_1886c	g-10978	Atc-30	d14	-1.93012	1.25612	0.302421	0.606693	0.0854445	0.298046	Not_depleted	Not_depleted	3.18624	Not_depleted	N
RVBD_1886c	g-10979	Atc-30	d14	-0.830306	-0.817682	0.653093	0.777898	0.346021	0.512784	Not_depleted	Not_depleted	0.0126234	Not_depleted	N
RVBD_1886c	g-10974	Atc-300	d14	0.779915	0.223994	0.697323	0.868016	0.405506	0.699583	Not_depleted	Not_depleted	-0.555921	Not_depleted	N
RVBD_1886c	g-10975	Atc-300	d14	0.594596	0.749166	0.653905	0.632605	0.354722	0.357631	Not_depleted	Not_depleted	0.15457	Not_depleted	N
RVBD_1886c	g-10976	Atc-300	d14	-0.626736	0.964342	0.600737	0.443247	0.299946	0.18756	Not_depleted	Not_depleted	1.59108	Not_depleted	N
RVBD_1886c	g-10977	Atc-300	d14	-0.378879	-1.66965	0.853256	0.231142	0.643261	0.0671745	Not_depleted	Not_depleted	-1.29078	Not_depleted	N
RVBD_1886c	g-10978	Atc-300	d14	-2.01485	-0.785347	0.266037	0.782572	0.073777	0.554181	Not_depleted	Not_depleted	1.2295	Not_depleted	N
RVBD_1886c	g-10979	Atc-300	d14	-1.51632	-0.0460278	0.301252	1	0.0898258	0.996747	Not_depleted	Not_depleted	1.4703	Not_depleted	N
RVBD_1886c	g-10974	Atc-3	d5	-0.198406	-0.114822	0.977945	0.982511	0.554862	0.598317	Not_depleted	Not_depleted	0.0835841	Not_depleted	N
RVBD_1886c	g-10975	Atc-3	d5	-0.156536	0.0394564	0.970732	1	0.4338	0.85612	Not_depleted	Not_depleted	0.195992	Not_depleted	N
RVBD_1886c	g-10976	Atc-3	d5	0.0670034	0.378035	0.996842	0.595395	0.774205	0.0405716	Not_depleted	Not_depleted	0.311032	Not_depleted	N
RVBD_1886c	g-10977	Atc-3	d5	0.0413337	0.218218	1	0.940553	0.879762	0.382744	Not_depleted	Not_depleted	0.176884	Not_depleted	N
RVBD_1886c	g-10978	Atc-3	d5	-0.586895	-0.401315	0.937515	0.922697	0.256038	0.332142	Not_depleted	Not_depleted	0.18558	Not_depleted	N
RVBD_1886c	g-10979	Atc-3	d5	-0.0661169	-0.467615	1	0.901707	0.865273	0.270649	Not_depleted	Not_depleted	-0.401498	Not_depleted	N
RVBD_1886c	g-10974	Atc-30	d5	-0.173434	-0.124232	0.925231	0.875841	0.609897	0.57406	Not_depleted	Not_depleted	0.0492022	Not_depleted	N
RVBD_1886c	g-10975	Atc-30	d5	-0.202043	-0.0501756	0.792245	0.964276	0.314243	0.826706	Not_depleted	Not_depleted	0.151867	Not_depleted	N
RVBD_1886c	g-10976	Atc-30	d5	0.0969569	0.231579	0.942506	0.627809	0.676254	0.217002	Not_depleted	Not_depleted	0.134622	Not_depleted	N
RVBD_1886c	g-10977	Atc-30	d5	0.261551	0.125758	0.78151	0.89784	0.300361	0.624061	Not_depleted	Not_depleted	-0.135793	Not_depleted	N
RVBD_1886c	g-10978	Atc-30	d5	-0.187463	-0.0995055	0.95259	0.955972	0.710942	0.803381	Not_depleted	Not_depleted	0.0879579	Not_depleted	N
RVBD_1886c	g-10979	Atc-30	d5	-0.00295843	-0.220799	1	0.892267	0.989871	0.610152	Not_depleted	Not_depleted	-0.21784	Not_depleted	N
RVBD_1886c	g-10974	Atc-300	d5	0.0307656	-0.00495319	0.998285	1	0.943032	0.975244	Not_depleted	Not_depleted	-0.0357188	Not_depleted	N
RVBD_1886c	g-10975	Atc-300	d5	-0.247031	0.151865	0.717376	0.820392	0.220624	0.479247	Not_depleted	Not_depleted	0.398896	Not_depleted	N
RVBD_1886c	g-10976	Atc-300	d5	0.252605	0.150858	0.766311	0.784005	0.276089	0.417053	Not_depleted	Not_depleted	-0.101747	Not_depleted	N
RVBD_1886c	g-10977	Atc-300	d5	-0.0529289	0.0989693	0.976473	0.919476	0.8228	0.69826	Not_depleted	Not_depleted	0.151898	Not_depleted	N
RVBD_1886c	g-10978	Atc-300	d5	0.440004	0.581835	0.846136	0.525574	0.402227	0.156392	Not_depleted	Not_depleted	0.141831	Not_depleted	N
RVBD_1886c	g-10979	Atc-300	d5	0.041804	0.309464	0.995487	0.814955	0.922316	0.4686	Not_depleted	Not_depleted	0.26766	Not_depleted	N
RVBD_1887	g-10980	Atc-3	d10	-0.142799	0.112685	0.980572	0.982482	0.7396	0.825001	Not_depleted	Not_depleted	0.255484	Not_depleted	N
RVBD_1887	g-10981	Atc-3	d10	-0.359212	-0.154185	0.921183	0.936166	0.413079	0.601098	Not_depleted	Not_depleted	0.205028	Not_depleted	N
RVBD_1887	g-10982	Atc-3	d10	-0.619227	0.745422	0.843814	0.677913	0.217666	0.124203	Not_depleted	Not_depleted	1.36465	Not_depleted	N
RVBD_1887	g-10983	Atc-3	d10	0.0692081	0.686579	0.999548	0.607158	0.888651	0.0891497	Not_depleted	Not_depleted	0.617371	Not_depleted	N
RVBD_1887	g-10984	Atc-3	d10	0.234915	-0.0196496	0.958232	1	0.596374	0.953709	Not_depleted	Not_depleted	-0.254564	Not_depleted	N
RVBD_1887	g-10985	Atc-3	d10	-0.122838	-0.510947	0.981491	0.782522	0.748991	0.222574	Not_depleted	Not_depleted	-0.388109	Not_depleted	N
RVBD_1887	g-10980	Atc-30	d10	0.285663	-0.113502	0.807531	0.926791	0.504606	0.817523	Not_depleted	Not_depleted	-0.399165	Not_depleted	N
RVBD_1887	g-10981	Atc-30	d10	1.01375	0.48804	0.14422	0.300617	0.0214956	0.0973352	Not_depleted	Not_depleted	-0.525711	Not_depleted	N
RVBD_1887	g-10982	Atc-30	d10	-0.0775237	0.733813	0.969806	0.362483	0.877641	0.12994	Not_depleted	Not_depleted	0.811336	Not_depleted	N
RVBD_1887	g-10983	Atc-30	d10	0.493071	0.50759	0.669272	0.475114	0.311025	0.208397	Not_depleted	Not_depleted	0.014519	Not_depleted	N
RVBD_1887	g-10984	Atc-30	d10	0.189873	0.240518	0.892445	0.70768	0.667841	0.449071	Not_depleted	Not_depleted	0.0506451	Not_depleted	N
RVBD_1887	g-10985	Atc-30	d10	-0.858092	0.358887	0.162699	0.6624	0.0254679	0.390887	Not_depleted	Not_depleted	1.21698	Not_depleted	N
RVBD_1887	g-10980	Atc-300	d10	-0.468812	-0.244309	0.622851	0.810519	0.273008	0.620026	Not_depleted	Not_depleted	0.224503	Not_depleted	N
RVBD_1887	g-10981	Atc-300	d10	0.332604	0.550042	0.770096	0.201085	0.447557	0.0620841	Not_depleted	Not_depleted	0.217438	Not_depleted	N
RVBD_1887	g-10982	Atc-300	d10	-0.477845	0.913893	0.688553	0.197277	0.339401	0.0605395	Not_depleted	Not_depleted	1.39174	Not_depleted	N
RVBD_1887	g-10983	Atc-300	d10	0.29291	-0.0907467	0.830873	0.927659	0.546897	0.823959	Not_depleted	Not_depleted	-0.383656	Not_depleted	N
RVBD_1887	g-10984	Atc-300	d10	0.87504	0.0744945	0.241753	0.923276	0.0484281	0.814839	Not_depleted	Not_depleted	-0.800546	Not_depleted	N
RVBD_1887	g-10985	Atc-300	d10	-0.238377	0.540784	0.822682	0.422626	0.5332	0.1941	Not_depleted	Not_depleted	0.779161	Not_depleted	N
RVBD_1887	g-10980	Atc-3	d14	-0.291017	-0.322103	0.977383	0.952582	0.691961	0.650114	Not_depleted	Not_depleted	-0.0310867	Not_depleted	N
RVBD_1887	g-10981	Atc-3	d14	-0.412858	-0.782819	0.94309	0.721009	0.47678	0.138875	Not_depleted	Not_depleted	-0.369962	Not_depleted	N
RVBD_1887	g-10982	Atc-3	d14	-0.337588	0.0610693	0.968615	0.997233	0.636891	0.934319	Not_depleted	Not_depleted	0.398657	Not_depleted	N
RVBD_1887	g-10983	Atc-3	d14	-0.224514	1.46288	0.986892	0.62218	0.764887	0.0728074	Not_depleted	Not_depleted	1.6874	Not_depleted	N
RVBD_1887	g-10984	Atc-3	d14	0.840363	-1.07475	0.85645	0.534994	0.231097	0.0450582	Not_depleted	Not_depleted	-1.91511	Not_depleted	N
RVBD_1887	g-10985	Atc-3	d14	-0.288633	-0.261388	0.970456	0.953924	0.648199	0.662662	Not_depleted	Not_depleted	0.0272449	Not_depleted	N
RVBD_1887	g-10980	Atc-30	d14	0.800447	0.157316	0.584583	0.944822	0.275394	0.82022	Not_depleted	Not_depleted	-0.643131	Not_depleted	N
RVBD_1887	g-10981	Atc-30	d14	1.09784	-0.00679218	0.241604	1	0.0605423	1	Not_depleted	Not_depleted	-1.10463	Not_depleted	N
RVBD_1887	g-10982	Atc-30	d14	0.248029	0.899213	0.898532	0.565233	0.729079	0.257777	Not_depleted	Not_depleted	0.651184	Not_depleted	N
RVBD_1887	g-10983	Atc-30	d14	0.612694	1.18864	0.708126	0.430319	0.413063	0.154669	Not_depleted	Not_depleted	0.575944	Not_depleted	N
RVBD_1887	g-10984	Atc-30	d14	0.992014	0.0644522	0.436129	0.971186	0.158179	0.89767	Not_depleted	Not_depleted	-0.927562	Not_depleted	N
RVBD_1887	g-10985	Atc-30	d14	-1.19126	-0.31861	0.247807	0.852352	0.062819	0.6294	Not_depleted	Not_depleted	0.87265	Not_depleted	N
RVBD_1887	g-10980	Atc-300	d14	-0.887632	-0.589503	0.520298	0.710541	0.228242	0.451385	Not_depleted	Not_depleted	0.29813	Not_depleted	N
RVBD_1887	g-10981	Atc-300	d14	-0.409662	-0.772706	0.753441	0.428647	0.479948	0.176966	Not_depleted	Not_depleted	-0.363044	Not_depleted	N
RVBD_1887	g-10982	Atc-300	d14	-0.143997	0.305176	0.941201	0.864647	0.84077	0.693303	Not_depleted	Not_depleted	0.449173	Not_depleted	N
RVBD_1887	g-10983	Atc-300	d14	-0.247208	0.359326	0.900041	0.84559	0.741832	0.657719	Not_depleted	Not_depleted	0.606534	Not_depleted	N
RVBD_1887	g-10984	Atc-300	d14	1.80616	-0.452932	0.0693349	0.698304	0.0116724	0.433978	Not_depleted	Not_depleted	-2.25909	Not_depleted	N
RVBD_1887	g-10985	Atc-300	d14	-0.10997	1.33536	0.9505	0.141942	0.862115	0.0336994	Not_depleted	Not_depleted	1.44533	Not_depleted	N
RVBD_1887	g-10980	Atc-3	d5	-0.1125	0.0982391	0.986436	0.988252	0.635008	0.640191	Not_depleted	Not_depleted	0.210739	Not_depleted	N
RVBD_1887	g-10981	Atc-3	d5	-0.0834601	-0.0322387	0.995337	1	0.733267	0.835051	Not_depleted	Not_depleted	0.0512214	Not_depleted	N
RVBD_1887	g-10982	Atc-3	d5	-0.496715	-0.477907	0.63637	0.595395	0.0211345	0.0406375	Not_depleted	Not_depleted	0.0188079	Not_depleted	N
RVBD_1887	g-10983	Atc-3	d5	-0.497255	0.0836958	0.678415	0.994509	0.0320246	0.710376	Not_depleted	Not_depleted	0.580951	Not_depleted	N
RVBD_1887	g-10984	Atc-3	d5	0.0346822	0.308305	1	0.649918	0.874677	0.0555676	Not_depleted	Not_depleted	0.273623	Not_depleted	N
RVBD_1887	g-10985	Atc-3	d5	-0.201653	-0.172231	0.948447	0.922697	0.283665	0.333598	Not_depleted	Not_depleted	0.0294219	Not_depleted	N
RVBD_1887	g-10980	Atc-30	d5	-0.121582	0.0184296	0.927025	0.986523	0.614542	0.910697	Not_depleted	Not_depleted	0.140011	Not_depleted	N
RVBD_1887	g-10981	Atc-30	d5	0.135341	0.232986	0.917787	0.487609	0.586641	0.120621	Not_depleted	Not_depleted	0.0976454	Not_depleted	N
RVBD_1887	g-10982	Atc-30	d5	-0.378388	0.0225675	0.505311	0.993163	0.0815872	0.93346	Not_depleted	Not_depleted	0.400955	Not_depleted	N
RVBD_1887	g-10983	Atc-30	d5	-0.474617	0.100254	0.381422	0.914323	0.0414647	0.677916	Not_depleted	Not_depleted	0.574871	Not_depleted	N
RVBD_1887	g-10984	Atc-30	d5	0.194083	0.325199	0.802161	0.292111	0.328453	0.0452781	Not_depleted	Not_depleted	0.131116	Not_depleted	N
RVBD_1887	g-10985	Atc-30	d5	-0.271364	-0.000944186	0.624072	1	0.147432	1	Not_depleted	Not_depleted	0.27042	Not_depleted	N
RVBD_1887	g-10980	Atc-300	d5	-0.133902	0.244275	0.913183	0.649858	0.575298	0.253133	Not_depleted	Not_depleted	0.378178	Not_depleted	N
RVBD_1887	g-10981	Atc-300	d5	0.057475	-0.0800648	0.976295	0.874238	0.819751	0.587689	Not_depleted	Not_depleted	-0.13754	Not_depleted	N
RVBD_1887	g-10982	Atc-300	d5	-0.467202	-0.120673	0.315165	0.881214	0.0300287	0.603283	Not_depleted	Not_depleted	0.346529	Not_depleted	N
RVBD_1887	g-10983	Atc-300	d5	-0.333233	0.0108373	0.637218	0.99941	0.151086	0.962699	Not_depleted	Not_depleted	0.34407	Not_depleted	N
RVBD_1887	g-10984	Atc-300	d5	-0.21329	0.397979	0.766429	0.128584	0.276375	0.0139728	Not_depleted	Not_depleted	0.611269	Not_depleted	N
RVBD_1887	g-10985	Atc-300	d5	-0.250449	0.21331	0.677366	0.60858	0.183614	0.217683	Not_depleted	Not_depleted	0.46376	Not_depleted	N
RVBD_1888A	g-10986	Atc-3	d10	-0.0785321	0.376757	0.995814	0.774409	0.856191	0.209273	Not_depleted	Not_depleted	0.45529	Not_depleted	N
RVBD_1888A	g-10987	Atc-3	d10	0.184773	0.609596	0.959491	0.571172	0.607424	0.0694441	Not_depleted	Not_depleted	0.424823	Not_depleted	N
RVBD_1888A	g-10988	Atc-3	d10	-0.148893	0.0528511	0.979376	0.992673	0.726859	0.891103	Not_depleted	Not_depleted	0.201744	Not_depleted	N
RVBD_1888A	g-10989	Atc-3	d10	1.23182	-0.471896	0.360967	0.834433	0.00617917	0.309183	Not_depleted	Not_depleted	-1.70372	Not_depleted	N
RVBD_1888A	g-10990	Atc-3	d10	-0.500266	0.218596	0.874034	0.933352	0.289542	0.589928	Not_depleted	Not_depleted	0.718862	Not_depleted	N
RVBD_1888A	g-10991	Atc-3	d10	-0.349113	0.728497	0.934742	0.519624	0.480992	0.0508659	Not_depleted	Not_depleted	1.07761	Not_depleted	N
RVBD_1888A	g-10986	Atc-30	d10	0.034567	0.279712	0.987658	0.628169	0.936656	0.352502	Not_depleted	Not_depleted	0.245145	Not_depleted	N
RVBD_1888A	g-10987	Atc-30	d10	0.29065	1.08772	0.757222	0.0100442	0.419703	0.00128357	Not_depleted	Not_depleted	0.797069	Not_depleted	N
RVBD_1888A	g-10988	Atc-30	d10	-0.125543	0.167121	0.932673	0.845728	0.770152	0.659452	Not_depleted	Not_depleted	0.292664	Not_depleted	N
RVBD_1888A	g-10989	Atc-30	d10	0.180117	-0.881698	0.904833	0.214928	0.695439	0.0585573	Not_depleted	Not_depleted	-1.06182	Not_depleted	N
RVBD_1888A	g-10990	Atc-30	d10	-0.455799	0.00347724	0.690478	1	0.334044	0.99284	Not_depleted	Not_depleted	0.459276	Not_depleted	N
RVBD_1888A	g-10991	Atc-30	d10	-0.37297	0.401105	0.779732	0.55729	0.454296	0.281318	Not_depleted	Not_depleted	0.774075	Not_depleted	N
RVBD_1888A	g-10986	Atc-300	d10	0.217105	0.137381	0.866338	0.827602	0.612827	0.646379	Not_depleted	Not_depleted	-0.0797239	Not_depleted	N
RVBD_1888A	g-10987	Atc-300	d10	0.261704	0.658515	0.783315	0.172361	0.467168	0.0499042	Not_depleted	Not_depleted	0.396811	Not_depleted	N
RVBD_1888A	g-10988	Atc-300	d10	-0.108619	0.165897	0.943077	0.837414	0.799197	0.66172	Not_depleted	Not_depleted	0.274516	Not_depleted	N
RVBD_1888A	g-10989	Atc-300	d10	0.0203565	-1.26072	0.997899	0.0412429	0.972977	0.00763512	Not_depleted	Not_depleted	-1.28108	Not_depleted	N
RVBD_1888A	g-10990	Atc-300	d10	-0.269829	-0.283603	0.840715	0.718735	0.567388	0.488925	Not_depleted	Not_depleted	-0.0137732	Not_depleted	N
RVBD_1888A	g-10991	Atc-300	d10	-0.0330952	0.830601	0.991461	0.108886	0.950722	0.0262488	Not_depleted	Not_depleted	0.863696	Not_depleted	N
RVBD_1888A	g-10986	Atc-3	d14	0.444657	1.05107	0.924621	0.412863	0.421928	0.0197584	Not_depleted	Not_depleted	0.60641	Not_depleted	N
RVBD_1888A	g-10987	Atc-3	d14	0.0350243	1.24326	1	0.401131	0.947158	0.0186029	Not_depleted	Not_depleted	1.20824	Not_depleted	N
RVBD_1888A	g-10988	Atc-3	d14	-0.120255	0.12839	0.993998	0.977327	0.844421	0.825919	Not_depleted	Not_depleted	0.248645	Not_depleted	N
RVBD_1888A	g-10989	Atc-3	d14	2.32408	-1.02756	0.273282	0.722327	0.00175658	0.14155	Not_depleted	Not_depleted	-3.35164	Not_depleted	N
RVBD_1888A	g-10990	Atc-3	d14	0.728672	0.585225	0.886448	0.867068	0.301054	0.357574	Not_depleted	Not_depleted	-0.143446	Not_depleted	N
RVBD_1888A	g-10991	Atc-3	d14	1.03259	0.517846	0.851024	0.872269	0.221818	0.3811	Not_depleted	Not_depleted	-0.514748	Not_depleted	N
RVBD_1888A	g-10986	Atc-30	d14	0.190075	0.819161	0.899537	0.29133	0.731546	0.0807408	Not_depleted	Not_depleted	0.629086	Not_depleted	N
RVBD_1888A	g-10987	Atc-30	d14	-0.0838334	1.69966	0.961781	0.0167392	0.875054	0.00210931	Not_depleted	Not_depleted	1.7835	Not_depleted	N
RVBD_1888A	g-10988	Atc-30	d14	-0.0881035	-0.317144	0.965899	0.84712	0.886548	0.620462	Not_depleted	Not_depleted	-0.229041	Not_depleted	N
RVBD_1888A	g-10989	Atc-30	d14	1.42467	-1.86556	0.210586	0.0939181	0.04931	0.0169061	Not_depleted	Not_depleted	-3.29023	Not_depleted	N
RVBD_1888A	g-10990	Atc-30	d14	0.489397	-0.185627	0.757846	0.937442	0.486107	0.799888	Not_depleted	Not_depleted	-0.675024	Not_depleted	N
RVBD_1888A	g-10991	Atc-30	d14	0.260282	0.862883	0.911252	0.440896	0.756817	0.162089	Not_depleted	Not_depleted	0.602601	Not_depleted	N
RVBD_1888A	g-10986	Atc-300	d14	0.874253	0.829421	0.353572	0.253269	0.116049	0.0770178	Not_depleted	Not_depleted	-0.044832	Not_depleted	N
RVBD_1888A	g-10987	Atc-300	d14	-0.085879	0.742287	0.954447	0.424133	0.871058	0.173945	Not_depleted	Not_depleted	0.828166	Not_depleted	N
RVBD_1888A	g-10988	Atc-300	d14	-0.352007	0.523698	0.810473	0.658323	0.566408	0.385864	Not_depleted	Not_depleted	0.875705	Not_depleted	N
RVBD_1888A	g-10989	Atc-300	d14	0.358816	-1.60244	0.840067	0.156812	0.617388	0.0386201	Not_depleted	Not_depleted	-1.96125	Not_depleted	N
RVBD_1888A	g-10990	Atc-300	d14	0.582789	0.111712	0.698829	0.944674	0.407463	0.855733	Not_depleted	Not_depleted	-0.471077	Not_depleted	N
RVBD_1888A	g-10991	Atc-300	d14	1.49032	0.978971	0.281333	0.326083	0.0806844	0.113101	Not_depleted	Not_depleted	-0.511353	Not_depleted	N
RVBD_1888A	g-10986	Atc-3	d5	0.0370728	0.141553	1	0.886483	0.866931	0.24078	Not_depleted	Not_depleted	0.10448	Not_depleted	N
RVBD_1888A	g-10987	Atc-3	d5	0.0921576	0.0610237	0.986436	0.988995	0.633114	0.666068	Not_depleted	Not_depleted	-0.0311339	Not_depleted	N
RVBD_1888A	g-10988	Atc-3	d5	-0.190437	-0.246867	0.960967	0.858114	0.384632	0.198098	Not_depleted	Not_depleted	-0.0564298	Not_depleted	N
RVBD_1888A	g-10989	Atc-3	d5	-0.154423	-0.0810982	0.988512	0.977003	0.661625	0.572964	Not_depleted	Not_depleted	0.0733248	Not_depleted	N
RVBD_1888A	g-10990	Atc-3	d5	0.163404	-0.246555	0.971737	0.899962	0.491127	0.26879	Not_depleted	Not_depleted	-0.409959	Not_depleted	N
RVBD_1888A	g-10991	Atc-3	d5	-0.144531	0.0873835	0.979305	0.982379	0.568621	0.595701	Not_depleted	Not_depleted	0.231915	Not_depleted	N
RVBD_1888A	g-10986	Atc-30	d5	0.100827	0.14572	0.932609	0.640828	0.634193	0.227435	Not_depleted	Not_depleted	0.0448929	Not_depleted	N
RVBD_1888A	g-10987	Atc-30	d5	-0.0130873	0.122708	0.998806	0.78201	0.941776	0.392369	Not_depleted	Not_depleted	0.135795	Not_depleted	N
RVBD_1888A	g-10988	Atc-30	d5	-0.10202	0.26526	0.933954	0.557781	0.639997	0.163592	Not_depleted	Not_depleted	0.367281	Not_depleted	N
RVBD_1888A	g-10989	Atc-30	d5	-0.431067	0.0647914	0.705293	0.909499	0.216752	0.659399	Not_depleted	Not_depleted	0.495858	Not_depleted	N
RVBD_1888A	g-10990	Atc-30	d5	0.102762	0.0160947	0.940254	0.997422	0.656589	0.952602	Not_depleted	Not_depleted	-0.0866672	Not_depleted	N
RVBD_1888A	g-10991	Atc-30	d5	-0.406504	0.219438	0.548994	0.588685	0.102045	0.185694	Not_depleted	Not_depleted	0.625942	Not_depleted	N
RVBD_1888A	g-10986	Atc-300	d5	0.254286	0.156023	0.72311	0.577276	0.225536	0.192835	Not_depleted	Not_depleted	-0.0982635	Not_depleted	N
RVBD_1888A	g-10987	Atc-300	d5	-0.44887	0.154503	0.248555	0.68811	0.019339	0.288504	Not_depleted	Not_depleted	0.603373	Not_depleted	N
RVBD_1888A	g-10988	Atc-300	d5	0.0569906	0.122329	0.973432	0.84368	0.80046	0.527058	Not_depleted	Not_depleted	0.0653381	Not_depleted	N
RVBD_1888A	g-10989	Atc-300	d5	0.0694443	-0.411384	0.981389	0.062794	0.848321	0.0052624	Not_depleted	Not_depleted	-0.480828	Not_depleted	N
RVBD_1888A	g-10990	Atc-300	d5	0.11189	-0.0653431	0.937635	0.943598	0.639749	0.766799	Not_depleted	Not_depleted	-0.177233	Not_depleted	N
RVBD_1888A	g-10991	Atc-300	d5	0.0217798	0.161583	0.998282	0.724787	0.934525	0.330551	Not_depleted	Not_depleted	0.139803	Not_depleted	N
RVBD_1888c	g-10992	Atc-3	d10	0.976426	-0.403554	0.830154	0.932069	0.190873	0.581836	Not_depleted	Not_depleted	-1.37998	Not_depleted	N
RVBD_1888c	g-10993	Atc-3	d10	-0.110541	0.306904	0.991177	0.884168	0.822397	0.422359	Not_depleted	Not_depleted	0.417446	Not_depleted	N
RVBD_1888c	g-10994	Atc-3	d10	0.1426	0.408176	0.984197	0.838437	0.768843	0.317071	Not_depleted	Not_depleted	0.265576	Not_depleted	N
RVBD_1888c	g-10995	Atc-3	d10	0.648138	-0.294275	0.821428	0.895777	0.174902	0.450027	Not_depleted	Not_depleted	-0.942414	Not_depleted	N
RVBD_1888c	g-10996	Atc-3	d10	0.148371	-0.124975	0.983477	0.972162	0.762137	0.757753	Not_depleted	Not_depleted	-0.273346	Not_depleted	N
RVBD_1888c	g-10997	Atc-3	d10	-0.819913	0.589311	0.846237	0.652533	0.220545	0.11058	Not_depleted	Not_depleted	1.40922	Not_depleted	N
RVBD_1888c	g-10992	Atc-30	d10	0.232211	-0.374428	0.929129	0.813569	0.757535	0.605443	Not_depleted	Not_depleted	-0.606639	Not_depleted	N
RVBD_1888c	g-10993	Atc-30	d10	-0.40961	0.524546	0.745332	0.424656	0.403099	0.170279	Not_depleted	Not_depleted	0.934156	Not_depleted	N
RVBD_1888c	g-10994	Atc-30	d10	0.571946	0.72416	0.594936	0.257431	0.238656	0.0770525	Not_depleted	Not_depleted	0.152214	Not_depleted	N
RVBD_1888c	g-10995	Atc-30	d10	0.689585	0.663887	0.475144	0.286835	0.149452	0.0905288	Not_depleted	Not_depleted	-0.0256971	Not_depleted	N
RVBD_1888c	g-10996	Atc-30	d10	0.687543	0.181122	0.491783	0.840369	0.16013	0.649582	Not_depleted	Not_depleted	-0.506421	Not_depleted	N
RVBD_1888c	g-10997	Atc-30	d10	-1.44697	0.151965	0.193079	0.857697	0.0328988	0.682981	Not_depleted	Not_depleted	1.59893	Not_depleted	N
RVBD_1888c	g-10992	Atc-300	d10	0.290323	0.248706	0.903927	0.873015	0.69613	0.72578	Not_depleted	Not_depleted	-0.0416162	Not_depleted	N
RVBD_1888c	g-10993	Atc-300	d10	-0.565655	0.867488	0.596502	0.100543	0.248936	0.0235647	Not_depleted	Not_depleted	1.43314	Not_depleted	N
RVBD_1888c	g-10994	Atc-300	d10	0.172366	1.07412	0.916452	0.0478611	0.723242	0.00914741	Not_depleted	Not_depleted	0.901752	Not_depleted	N
RVBD_1888c	g-10995	Atc-300	d10	1.39287	0.49384	0.0386575	0.441011	0.00394876	0.207224	Not_depleted	Not_depleted	-0.899029	Not_depleted	N
RVBD_1888c	g-10996	Atc-300	d10	0.251108	0.0877287	0.863625	0.930249	0.607608	0.828567	Not_depleted	Not_depleted	-0.16338	Not_depleted	N
RVBD_1888c	g-10997	Atc-300	d10	-0.652528	0.92268	0.67754	0.0623215	0.328165	0.0126252	Not_depleted	Not_depleted	1.57521	Not_depleted	N
RVBD_1888c	g-10992	Atc-3	d14	1.22891	0.912445	0.844225	0.902963	0.216385	0.457896	Not_depleted	Not_depleted	-0.316468	Not_depleted	N
RVBD_1888c	g-10993	Atc-3	d14	-0.552772	0.421276	0.944353	0.918384	0.480126	0.517407	Not_depleted	Not_depleted	0.974049	Not_depleted	N
RVBD_1888c	g-10994	Atc-3	d14	-0.628469	0.944621	0.921653	0.77259	0.41197	0.204781	Not_depleted	Not_depleted	1.57309	Not_depleted	N
RVBD_1888c	g-10995	Atc-3	d14	0.72528	0.493813	0.885418	0.873504	0.296512	0.391417	Not_depleted	Not_depleted	-0.231467	Not_depleted	N
RVBD_1888c	g-10996	Atc-3	d14	-0.473481	0.419314	0.938792	0.933022	0.463494	0.572347	Not_depleted	Not_depleted	0.892795	Not_depleted	N
RVBD_1888c	g-10997	Atc-3	d14	-0.0550821	-0.247648	1	0.955241	0.956594	0.66931	Not_depleted	Not_depleted	-0.192566	Not_depleted	N
RVBD_1888c	g-10992	Atc-30	d14	0.179245	-0.210359	0.955577	0.972609	0.857012	0.901607	Not_depleted	Not_depleted	-0.389604	Not_depleted	N
RVBD_1888c	g-10993	Atc-30	d14	-0.135326	1.23724	0.957619	0.26363	0.862941	0.0691003	Not_depleted	Not_depleted	1.37257	Not_depleted	N
RVBD_1888c	g-10994	Atc-30	d14	-0.400472	1.95766	0.827353	0.0753329	0.600047	0.0127645	Not_depleted	Not_depleted	2.35813	Not_depleted	N
RVBD_1888c	g-10995	Atc-30	d14	0.965627	1.23798	0.448298	0.181055	0.166216	0.0401161	Not_depleted	Not_depleted	0.272349	Not_depleted	N
RVBD_1888c	g-10996	Atc-30	d14	-0.214955	0.615964	0.903188	0.709831	0.738851	0.418756	Not_depleted	Not_depleted	0.830919	Not_depleted	N
RVBD_1888c	g-10997	Atc-30	d14	-0.959553	0.422558	0.648063	0.758829	0.340426	0.484303	Not_depleted	Not_depleted	1.38211	Not_depleted	N
RVBD_1888c	g-10992	Atc-300	d14	0.186157	1.28008	0.946207	0.583846	0.851899	0.306515	Not_depleted	Not_depleted	1.09392	Not_depleted	N
RVBD_1888c	g-10993	Atc-300	d14	-0.141654	1.11168	0.948042	0.303798	0.856611	0.101693	Not_depleted	Not_depleted	1.25333	Not_depleted	N
RVBD_1888c	g-10994	Atc-300	d14	-0.477082	1.62873	0.78856	0.151444	0.532447	0.0368927	Not_depleted	Not_depleted	2.10581	Not_depleted	N
RVBD_1888c	g-10995	Atc-300	d14	1.91337	0.630662	0.0481417	0.569986	0.00734493	0.292628	Not_depleted	Not_depleted	-1.2827	Not_depleted	N
RVBD_1888c	g-10996	Atc-300	d14	-0.481896	0.55722	0.735879	0.719733	0.455006	0.463888	Not_depleted	Not_depleted	1.03912	Not_depleted	N
RVBD_1888c	g-10997	Atc-300	d14	-0.203129	1.31303	0.940419	0.136543	0.839248	0.0319427	Not_depleted	Not_depleted	1.51615	Not_depleted	N
RVBD_1888c	g-10992	Atc-3	d5	0.509456	-0.616885	0.932407	0.524731	0.244179	0.0271282	Not_depleted	Not_depleted	-1.12634	Not_depleted	N
RVBD_1888c	g-10993	Atc-3	d5	-0.242309	-0.100991	0.933275	0.979689	0.246725	0.581471	Not_depleted	Not_depleted	0.141318	Not_depleted	N
RVBD_1888c	g-10994	Atc-3	d5	-0.0595643	0.187671	0.999712	0.961895	0.799872	0.477324	Not_depleted	Not_depleted	0.247236	Not_depleted	N
RVBD_1888c	g-10995	Atc-3	d5	0.404517	-0.0155559	0.843189	1	0.108466	0.921211	Not_depleted	Not_depleted	-0.420073	Not_depleted	N
RVBD_1888c	g-10996	Atc-3	d5	0.488998	-0.373347	0.66697	0.719418	0.0282795	0.0813043	Not_depleted	Not_depleted	-0.862344	Not_depleted	N
RVBD_1888c	g-10997	Atc-3	d5	0.551934	0.34766	0.741956	0.524731	0.0518892	0.0270616	Not_depleted	Not_depleted	-0.204274	Not_depleted	N
RVBD_1888c	g-10992	Atc-30	d5	-0.232817	-0.589753	0.918994	0.282917	0.590311	0.0426036	Not_depleted	Not_depleted	-0.356935	Not_depleted	N
RVBD_1888c	g-10993	Atc-30	d5	-0.275296	-0.141843	0.677766	0.810752	0.190101	0.44037	Not_depleted	Not_depleted	0.133453	Not_depleted	N
RVBD_1888c	g-10994	Atc-30	d5	-0.253325	0.229452	0.765574	0.781858	0.281796	0.392215	Not_depleted	Not_depleted	0.482777	Not_depleted	N
RVBD_1888c	g-10995	Atc-30	d5	0.208224	0.168338	0.847666	0.717424	0.409758	0.310374	Not_depleted	Not_depleted	-0.0398859	Not_depleted	N
RVBD_1888c	g-10996	Atc-30	d5	0.279213	-0.038305	0.698649	0.97681	0.208787	0.866466	Not_depleted	Not_depleted	-0.317518	Not_depleted	N
RVBD_1888c	g-10997	Atc-30	d5	0.312152	0.292532	0.755293	0.355183	0.270981	0.0641113	Not_depleted	Not_depleted	-0.0196194	Not_depleted	N
RVBD_1888c	g-10992	Atc-300	d5	0.219311	0.0413282	0.933911	0.984282	0.628642	0.902095	Not_depleted	Not_depleted	-0.177983	Not_depleted	N
RVBD_1888c	g-10993	Atc-300	d5	-0.220584	-0.0298921	0.779512	0.976637	0.293389	0.87539	Not_depleted	Not_depleted	0.190692	Not_depleted	N
RVBD_1888c	g-10994	Atc-300	d5	-0.0921861	0.260682	0.94843	0.724866	0.68702	0.330734	Not_depleted	Not_depleted	0.352868	Not_depleted	N
RVBD_1888c	g-10995	Atc-300	d5	0.242659	0.0350337	0.809255	0.966831	0.334662	0.838929	Not_depleted	Not_depleted	-0.207625	Not_depleted	N
RVBD_1888c	g-10996	Atc-300	d5	0.167135	-0.0099315	0.871188	0.998217	0.452434	0.956821	Not_depleted	Not_depleted	-0.177067	Not_depleted	N
RVBD_1888c	g-10997	Atc-300	d5	0.411738	0.0474599	0.632827	0.942145	0.148394	0.761915	Not_depleted	Not_depleted	-0.364278	Not_depleted	N
RVBD_1889c	g-10998	Atc-3	d10	0.675331	0.39066	0.787905	0.865715	0.136541	0.366793	Not_depleted	Not_depleted	-0.284671	Not_depleted	N
RVBD_1889c	g-10999	Atc-3	d10	-0.603717	0.064217	0.788062	0.985472	0.138424	0.84491	Not_depleted	Not_depleted	0.667934	Not_depleted	N
RVBD_1889c	g-11000	Atc-3	d10	0.220562	0.00955216	0.97686	1	0.710106	0.991044	Not_depleted	Not_depleted	-0.21101	Not_depleted	N
RVBD_1889c	g-11001	Atc-3	d10	-0.118542	-1.05595	0.994306	0.473408	0.837388	0.0394884	Not_depleted	Not_depleted	-0.937409	Not_depleted	N
RVBD_1889c	g-11002	Atc-3	d10	0.867626	0.717812	0.740068	0.569354	0.0902994	0.0686679	Not_depleted	Not_depleted	-0.149815	Not_depleted	N
RVBD_1889c	g-11003	Atc-3	d10	0.413446	-0.337644	0.9305	0.876031	0.464497	0.396174	Not_depleted	Not_depleted	-0.75109	Not_depleted	N
RVBD_1889c	g-10998	Atc-30	d10	1.07298	-0.314532	0.130446	0.720588	0.0185072	0.466581	Not_depleted	Not_depleted	-1.38751	Not_depleted	N
RVBD_1889c	g-10999	Atc-30	d10	-0.125118	-0.601546	0.92945	0.234747	0.758965	0.0667629	Not_depleted	Not_depleted	-0.476428	Not_depleted	N
RVBD_1889c	g-11000	Atc-30	d10	0.45136	-0.55656	0.773468	0.562245	0.444024	0.285973	Not_depleted	Not_depleted	-1.00792	Not_depleted	N
RVBD_1889c	g-11001	Atc-30	d10	0.0274454	-0.497808	0.996294	0.606459	0.964601	0.329543	Not_depleted	Not_depleted	-0.525253	Not_depleted	N
RVBD_1889c	g-11002	Atc-30	d10	0.858562	1.39775	0.368324	0.0037393	0.0939573	0.000428433	Not_depleted	Not_depleted	0.539187	Not_depleted	N
RVBD_1889c	g-11003	Atc-30	d10	0.757862	0.772119	0.520147	0.1885	0.179404	0.0481862	Not_depleted	Not_depleted	0.0142562	Not_depleted	N
RVBD_1889c	g-10998	Atc-300	d10	1.42233	0.0338084	0.0213431	0.981804	0.00192595	0.941416	Not_depleted	Not_depleted	-1.38852	Not_depleted	N
RVBD_1889c	g-10999	Atc-300	d10	-0.23853	0.102403	0.835211	0.890644	0.557231	0.756695	Not_depleted	Not_depleted	0.340932	Not_depleted	N
RVBD_1889c	g-11000	Atc-300	d10	-0.212784	-0.152888	0.913902	0.896691	0.718003	0.767174	Not_depleted	Not_depleted	0.0598956	Not_depleted	N
RVBD_1889c	g-11001	Atc-300	d10	1.00447	-0.153197	0.330999	0.89528	0.080649	0.765108	Not_depleted	Not_depleted	-1.15767	Not_depleted	N
RVBD_1889c	g-11002	Atc-300	d10	1.56332	1.03379	0.0269097	0.0468529	0.00253353	0.00892417	Not_depleted	Not_depleted	-0.529537	Not_depleted	N
RVBD_1889c	g-11003	Atc-300	d10	0.28057	-0.645382	0.871163	0.28795	0.622002	0.105512	Not_depleted	Not_depleted	-0.925951	Not_depleted	N
RVBD_1889c	g-10998	Atc-3	d14	0.626773	0.479884	0.898479	0.886005	0.331317	0.414311	Not_depleted	Not_depleted	-0.146889	Not_depleted	N
RVBD_1889c	g-10999	Atc-3	d14	-0.697809	0.411738	0.792896	0.909971	0.145798	0.48045	Not_depleted	Not_depleted	1.10955	Not_depleted	N
RVBD_1889c	g-11000	Atc-3	d14	0.439034	-0.808472	0.967844	0.844708	0.622938	0.315718	Not_depleted	Not_depleted	-1.24751	Not_depleted	N
RVBD_1889c	g-11001	Atc-3	d14	0.604757	-0.559043	0.942239	0.913609	0.46913	0.498589	Not_depleted	Not_depleted	-1.1638	Not_depleted	N
RVBD_1889c	g-11002	Atc-3	d14	0.596169	-0.174377	0.94882	0.974505	0.506995	0.797454	Not_depleted	Not_depleted	-0.770546	Not_depleted	N
RVBD_1889c	g-11003	Atc-3	d14	-0.385502	0.527415	0.976454	0.913183	0.686629	0.494115	Not_depleted	Not_depleted	0.912917	Not_depleted	N
RVBD_1889c	g-10998	Atc-30	d14	1.41748	-0.0314459	0.14991	0.996682	0.0301565	0.973588	Not_depleted	Not_depleted	-1.44892	Not_depleted	N
RVBD_1889c	g-10999	Atc-30	d14	-0.204204	-1.22261	0.867241	0.231712	0.669482	0.0572885	Not_depleted	Not_depleted	-1.01841	Not_depleted	N
RVBD_1889c	g-11000	Atc-30	d14	-0.140252	-1.03157	0.962272	0.55086	0.876276	0.245879	Not_depleted	Not_depleted	-0.891315	Not_depleted	N
RVBD_1889c	g-11001	Atc-30	d14	-0.0170979	-0.142651	0.999279	0.968675	0.98386	0.890529	Not_depleted	Not_depleted	-0.125553	Not_depleted	N
RVBD_1889c	g-11002	Atc-30	d14	1.12909	1.11825	0.509033	0.363854	0.212702	0.115644	Not_depleted	Not_depleted	-0.0108377	Not_depleted	N
RVBD_1889c	g-11003	Atc-30	d14	0.392817	0.785864	0.872909	0.631966	0.680995	0.324728	Not_depleted	Not_depleted	0.393047	Not_depleted	N
RVBD_1889c	g-10998	Atc-300	d14	1.16593	-0.0394773	0.264035	0.990903	0.0728547	0.963787	Not_depleted	Not_depleted	-1.20541	Not_depleted	N
RVBD_1889c	g-10999	Atc-300	d14	-0.169657	0.0406479	0.890062	0.979385	0.722773	0.936219	Not_depleted	Not_depleted	0.210305	Not_depleted	N
RVBD_1889c	g-11000	Atc-300	d14	0.763536	0.438436	0.689228	0.805514	0.395194	0.59087	Not_depleted	Not_depleted	-0.3251	Not_depleted	N
RVBD_1889c	g-11001	Atc-300	d14	1.47104	0.944614	0.285299	0.542269	0.082492	0.268259	Not_depleted	Not_depleted	-0.526426	Not_depleted	N
RVBD_1889c	g-11002	Atc-300	d14	1.46177	0.888067	0.33988	0.473713	0.109206	0.21013	Not_depleted	Not_depleted	-0.573707	Not_depleted	N
RVBD_1889c	g-11003	Atc-300	d14	-0.297034	-1.84944	0.905149	0.145339	0.755963	0.0348331	Not_depleted	Not_depleted	-1.5524	Not_depleted	N
RVBD_1889c	g-10998	Atc-3	d5	-0.264567	0.162077	0.944865	0.956376	0.267698	0.458305	Not_depleted	Not_depleted	0.426644	Not_depleted	N
RVBD_1889c	g-10999	Atc-3	d5	0.254712	-0.0369212	0.932407	1	0.244389	0.836862	Not_depleted	Not_depleted	-0.291633	Not_depleted	N
RVBD_1889c	g-11000	Atc-3	d5	0.382227	-0.0538999	0.924873	1	0.211881	0.798299	Not_depleted	Not_depleted	-0.436127	Not_depleted	N
RVBD_1889c	g-11001	Atc-3	d5	-0.181627	-0.537166	0.970732	0.496625	0.447837	0.0230219	Not_depleted	Not_depleted	-0.355538	Not_depleted	N
RVBD_1889c	g-11002	Atc-3	d5	0.175965	-0.158861	0.971737	0.948159	0.492069	0.421368	Not_depleted	Not_depleted	-0.334826	Not_depleted	N
RVBD_1889c	g-11003	Atc-3	d5	0.699921	0.224674	0.612779	0.925012	0.0152105	0.338825	Not_depleted	Not_depleted	-0.475247	Not_depleted	N
RVBD_1889c	g-10998	Atc-30	d5	0.00678241	0.105031	1	0.89854	0.988602	0.626393	Not_depleted	Not_depleted	0.0982484	Not_depleted	N
RVBD_1889c	g-10999	Atc-30	d5	0.167416	-0.0349746	0.864786	0.972467	0.447542	0.853084	Not_depleted	Not_depleted	-0.202391	Not_depleted	N
RVBD_1889c	g-11000	Atc-30	d5	0.101616	-0.35523	0.960318	0.412061	0.745722	0.0840669	Not_depleted	Not_depleted	-0.456846	Not_depleted	N
RVBD_1889c	g-11001	Atc-30	d5	-0.392848	-0.0996211	0.546891	0.915385	0.100226	0.681184	Not_depleted	Not_depleted	0.293227	Not_depleted	N
RVBD_1889c	g-11002	Atc-30	d5	-0.0967886	-0.236193	0.950232	0.653944	0.702534	0.240681	Not_depleted	Not_depleted	-0.139405	Not_depleted	N
RVBD_1889c	g-11003	Atc-30	d5	0.191606	0.304758	0.898598	0.608044	0.520542	0.198635	Not_depleted	Not_depleted	0.113152	Not_depleted	N
RVBD_1889c	g-10998	Atc-300	d5	-0.126698	0.0818559	0.923203	0.922848	0.599484	0.709044	Not_depleted	Not_depleted	0.208553	Not_depleted	N
RVBD_1889c	g-10999	Atc-300	d5	0.211078	0.440086	0.809317	0.115167	0.337909	0.0118591	Not_depleted	Not_depleted	0.229008	Not_depleted	N
RVBD_1889c	g-11000	Atc-300	d5	0.117976	-0.114151	0.955757	0.876459	0.717129	0.592015	Not_depleted	Not_depleted	-0.232127	Not_depleted	N
RVBD_1889c	g-11001	Atc-300	d5	0.0334956	0.0566783	0.988046	0.957583	0.889471	0.808938	Not_depleted	Not_depleted	0.0231827	Not_depleted	N
RVBD_1889c	g-11002	Atc-300	d5	0.0666487	-0.382041	0.973536	0.31787	0.801784	0.05763	Not_depleted	Not_depleted	-0.448689	Not_depleted	N
RVBD_1889c	g-11003	Atc-300	d5	0.278696	0.159177	0.811797	0.833825	0.342894	0.508852	Not_depleted	Not_depleted	-0.119519	Not_depleted	N
RVBD_1890c	g-11004	Atc-3	d10	0.882957	-0.167616	0.735614	0.960716	0.0881276	0.70994	Not_depleted	Not_depleted	-1.05057	Not_depleted	N
RVBD_1890c	g-11005	Atc-3	d10	1.03322	0.744901	0.706219	0.793671	0.0743583	0.237269	Not_depleted	Not_depleted	-0.28832	Not_depleted	N
RVBD_1890c	g-11006	Atc-3	d10	-0.466603	0.70296	0.886696	0.56391	0.315021	0.066687	Not_depleted	Not_depleted	1.16956	Not_depleted	N
RVBD_1890c	g-11007	Atc-3	d10	0.366762	0.642739	0.941289	0.801008	0.509688	0.25377	Not_depleted	Not_depleted	0.275977	Not_depleted	N
RVBD_1890c	g-11008	Atc-3	d10	-0.683494	0.339967	0.82212	0.882132	0.177319	0.411322	Not_depleted	Not_depleted	1.02346	Not_depleted	N
RVBD_1890c	g-11009	Atc-3	d10	0.154698	0.77303	0.977214	0.558715	0.712373	0.0650677	Not_depleted	Not_depleted	0.618331	Not_depleted	N
RVBD_1890c	g-11004	Atc-30	d10	-0.102778	0.0386464	0.958917	0.977926	0.842085	0.931044	Not_depleted	Not_depleted	0.141424	Not_depleted	N
RVBD_1890c	g-11005	Atc-30	d10	1.18246	0.407115	0.225533	0.757941	0.0416735	0.519482	Not_depleted	Not_depleted	-0.775347	Not_depleted	N
RVBD_1890c	g-11006	Atc-30	d10	-0.275191	0.335747	0.836581	0.651474	0.553102	0.379202	Not_depleted	Not_depleted	0.610937	Not_depleted	N
RVBD_1890c	g-11007	Atc-30	d10	1.04133	-0.0717454	0.29004	0.96781	0.0619136	0.906475	Not_depleted	Not_depleted	-1.11307	Not_depleted	N
RVBD_1890c	g-11008	Atc-30	d10	0.567286	0.26309	0.622049	0.763618	0.260758	0.527855	Not_depleted	Not_depleted	-0.304196	Not_depleted	N
RVBD_1890c	g-11009	Atc-30	d10	-0.30808	1.20423	0.783316	0.0284429	0.460503	0.00424307	Not_depleted	Not_depleted	1.51231	Not_depleted	N
RVBD_1890c	g-11004	Atc-300	d10	0.436378	0.254383	0.736034	0.772855	0.398954	0.563189	Not_depleted	Not_depleted	-0.181995	Not_depleted	N
RVBD_1890c	g-11005	Atc-300	d10	0.43913	0.995656	0.769794	0.304789	0.447176	0.114756	Not_depleted	Not_depleted	0.556526	Not_depleted	N
RVBD_1890c	g-11006	Atc-300	d10	-0.434348	0.871696	0.696409	0.0998905	0.349173	0.0233623	Not_depleted	Not_depleted	1.30604	Not_depleted	N
RVBD_1890c	g-11007	Atc-300	d10	0.937674	0.341336	0.358848	0.759358	0.0920594	0.543741	Not_depleted	Not_depleted	-0.596338	Not_depleted	N
RVBD_1890c	g-11008	Atc-300	d10	0.354672	0.0804292	0.791592	0.941468	0.481334	0.847591	Not_depleted	Not_depleted	-0.274243	Not_depleted	N
RVBD_1890c	g-11009	Atc-300	d10	0.60009	1.01106	0.470731	0.0751061	0.150574	0.0160751	Not_depleted	Not_depleted	0.410968	Not_depleted	N
RVBD_1890c	g-11004	Atc-3	d14	0.94787	0.0683738	0.886319	0.995973	0.299498	0.927399	Not_depleted	Not_depleted	-0.879496	Not_depleted	N
RVBD_1890c	g-11005	Atc-3	d14	0.558413	0.13079	0.946885	0.991626	0.497332	0.902455	Not_depleted	Not_depleted	-0.427624	Not_depleted	N
RVBD_1890c	g-11006	Atc-3	d14	-1.17486	0.352696	0.716443	0.93686	0.0823574	0.591697	Not_depleted	Not_depleted	1.52756	Not_depleted	N
RVBD_1890c	g-11007	Atc-3	d14	1.34014	-0.0117022	0.771688	1	0.12477	0.994877	Not_depleted	Not_depleted	-1.35184	Not_depleted	N
RVBD_1890c	g-11008	Atc-3	d14	0.135659	0.977456	0.991071	0.743231	0.828319	0.165697	Not_depleted	Not_depleted	0.841797	Not_depleted	N
RVBD_1890c	g-11009	Atc-3	d14	0.277369	1.57014	0.967844	0.285332	0.62699	0.00763994	Not_depleted	Not_depleted	1.29277	Not_depleted	N
RVBD_1890c	g-11004	Atc-30	d14	0.929073	0.453208	0.620037	0.79953	0.309442	0.546441	Not_depleted	Not_depleted	-0.475865	Not_depleted	N
RVBD_1890c	g-11005	Atc-30	d14	1.57122	-0.103143	0.241033	0.987981	0.0603159	0.948572	Not_depleted	Not_depleted	-1.67436	Not_depleted	N
RVBD_1890c	g-11006	Atc-30	d14	-0.66787	0.587049	0.629131	0.685171	0.318722	0.388182	Not_depleted	Not_depleted	1.25492	Not_depleted	N
RVBD_1890c	g-11007	Atc-30	d14	2.68917	1.04118	0.025297	0.541628	0.00307004	0.237321	Not_depleted	Not_depleted	-1.64799	Not_depleted	N
RVBD_1890c	g-11008	Atc-30	d14	0.69339	0.522637	0.575903	0.750503	0.267353	0.468984	Not_depleted	Not_depleted	-0.170753	Not_depleted	N
RVBD_1890c	g-11009	Atc-30	d14	-0.575528	1.72023	0.62389	0.0343675	0.313995	0.00488937	Not_depleted	Not_depleted	2.29575	Not_depleted	N
RVBD_1890c	g-11004	Atc-300	d14	0.1914	-0.067217	0.938093	0.984816	0.834562	0.947488	Not_depleted	Not_depleted	-0.258617	Not_depleted	N
RVBD_1890c	g-11005	Atc-300	d14	0.700921	-0.463331	0.68905	0.868435	0.394991	0.700606	Not_depleted	Not_depleted	-1.16425	Not_depleted	N
RVBD_1890c	g-11006	Atc-300	d14	-1.10859	0.888369	0.322679	0.453304	0.100285	0.194968	Not_depleted	Not_depleted	1.99695	Not_depleted	N
RVBD_1890c	g-11007	Atc-300	d14	2.65433	0.936285	0.0260192	0.563589	0.00347435	0.287111	Not_depleted	Not_depleted	-1.71805	Not_depleted	N
RVBD_1890c	g-11008	Atc-300	d14	1.14312	0.805443	0.255379	0.543252	0.0692118	0.269146	Not_depleted	Not_depleted	-0.337674	Not_depleted	N
RVBD_1890c	g-11009	Atc-300	d14	0.457851	1.62845	0.710812	0.044613	0.422143	0.00765786	Not_depleted	Not_depleted	1.1706	Not_depleted	N
RVBD_1890c	g-11004	Atc-3	d5	-0.0875112	0.401684	0.995337	0.686075	0.738835	0.0660278	Not_depleted	Not_depleted	0.489195	Not_depleted	N
RVBD_1890c	g-11005	Atc-3	d5	-0.0136093	-0.0245095	1	1	0.949886	0.926204	Not_depleted	Not_depleted	-0.0109002	Not_depleted	N
RVBD_1890c	g-11006	Atc-3	d5	-0.281202	0.278166	0.920574	0.778149	0.202674	0.115954	Not_depleted	Not_depleted	0.559368	Not_depleted	N
RVBD_1890c	g-11007	Atc-3	d5	0.26187	0.512655	0.970732	0.708947	0.448857	0.0771234	Not_depleted	Not_depleted	0.250785	Not_depleted	N
RVBD_1890c	g-11008	Atc-3	d5	0.124014	0.163635	0.980882	0.953191	0.604722	0.442006	Not_depleted	Not_depleted	0.0396207	Not_depleted	N
RVBD_1890c	g-11009	Atc-3	d5	-0.101992	-0.0165457	0.981662	1	0.611422	0.915317	Not_depleted	Not_depleted	0.0854465	Not_depleted	N
RVBD_1890c	g-11004	Atc-30	d5	-0.439383	0.335986	0.543038	0.492641	0.0987134	0.123766	Not_depleted	Not_depleted	0.775369	Not_depleted	N
RVBD_1890c	g-11005	Atc-30	d5	0.169753	0.274439	0.92305	0.618247	0.600295	0.207071	Not_depleted	Not_depleted	0.104686	Not_depleted	N
RVBD_1890c	g-11006	Atc-30	d5	-0.283002	0.323653	0.688276	0.36337	0.19901	0.0669732	Not_depleted	Not_depleted	0.606655	Not_depleted	N
RVBD_1890c	g-11007	Atc-30	d5	0.284015	-0.044498	0.849402	0.978366	0.412797	0.873072	Not_depleted	Not_depleted	-0.328513	Not_depleted	N
RVBD_1890c	g-11008	Atc-30	d5	0.357586	0.0723757	0.596965	0.936266	0.129326	0.738094	Not_depleted	Not_depleted	-0.28521	Not_depleted	N
RVBD_1890c	g-11009	Atc-30	d5	-0.25766	0.046296	0.69125	0.947164	0.202234	0.770464	Not_depleted	Not_depleted	0.303956	Not_depleted	N
RVBD_1890c	g-11004	Atc-300	d5	0.0970622	0.581339	0.956502	0.0799381	0.723922	0.00719603	Not_depleted	Not_depleted	0.484276	Not_depleted	N
RVBD_1890c	g-11005	Atc-300	d5	-0.0900856	-0.211708	0.964053	0.735675	0.763844	0.346354	Not_depleted	Not_depleted	-0.121622	Not_depleted	N
RVBD_1890c	g-11006	Atc-300	d5	-0.487239	0.353376	0.299788	0.279905	0.0273779	0.0460597	Not_depleted	Not_depleted	0.840615	Not_depleted	N
RVBD_1890c	g-11007	Atc-300	d5	0.666073	-0.0724132	0.409781	0.953206	0.0520353	0.796687	Not_depleted	Not_depleted	-0.738486	Not_depleted	N
RVBD_1890c	g-11008	Atc-300	d5	-0.000332006	0.134669	1	0.848507	0.998004	0.534482	Not_depleted	Not_depleted	0.135001	Not_depleted	N
RVBD_1890c	g-11009	Atc-300	d5	0.0142423	0.156149	0.999249	0.706994	0.95649	0.308292	Not_depleted	Not_depleted	0.141907	Not_depleted	N
RVBD_1891	g-11010	Atc-3	d10	1.55126	0.230951	0.290498	0.921965	0.00304856	0.54522	Not_depleted	Not_depleted	-1.3203	Not_depleted	N
RVBD_1891	g-11011	Atc-3	d10	-0.246721	1.79072	0.96067	0.168064	0.617031	0.0027979	Not_depleted	Not_depleted	2.03744	Not_depleted	N
RVBD_1891	g-11012	Atc-3	d10	0.309702	1.37564	0.934742	0.0805404	0.484958	0.000474047	Not_depleted	Not_depleted	1.06594	Not_depleted	N
RVBD_1891	g-11013	Atc-3	d10	0	0	1	1	1	1	Not_depleted	Not_depleted	0	Not_depleted	N
RVBD_1891	g-11014	Atc-3	d10	0.525975	0.3653	0.898956	0.882132	0.349318	0.411417	Not_depleted	Not_depleted	-0.160675	Not_depleted	N
RVBD_1891	g-11015	Atc-3	d10	-0.227609	0.935514	0.973024	0.620758	0.689313	0.0947535	Not_depleted	Not_depleted	1.16312	Not_depleted	N
RVBD_1891	g-11010	Atc-30	d10	1.05161	0.0741677	0.229278	0.939957	0.0427941	0.844821	Not_depleted	Not_depleted	-0.977442	Not_depleted	N
RVBD_1891	g-11011	Atc-30	d10	0.373258	1.18496	0.776197	0.179708	0.448409	0.0448164	Not_depleted	Not_depleted	0.811697	Not_depleted	N
RVBD_1891	g-11012	Atc-30	d10	0.22187	1.42659	0.868649	0.00269137	0.617125	0.000295623	Not_depleted	Not_depleted	1.20472	Not_depleted	N
RVBD_1891	g-11013	Atc-30	d10	5.12548e-15	0	1	1	1	1	Not_depleted	Not_depleted	-5.12548e-15	Not_depleted	N
RVBD_1891	g-11014	Atc-30	d10	0.148467	0.953064	0.941784	0.143573	0.793371	0.0328322	Not_depleted	Not_depleted	0.804597	Not_depleted	N
RVBD_1891	g-11015	Atc-30	d10	0.0469711	0.755714	0.98744	0.433209	0.935728	0.175921	Not_depleted	Not_depleted	0.708742	Not_depleted	N
RVBD_1891	g-11010	Atc-300	d10	1.21692	0.283873	0.13211	0.694696	0.0193864	0.455874	Not_depleted	Not_depleted	-0.933049	Not_depleted	N
RVBD_1891	g-11011	Atc-300	d10	0.149278	0.831365	0.931749	0.369439	0.763095	0.156072	Not_depleted	Not_depleted	0.682087	Not_depleted	N
RVBD_1891	g-11012	Atc-300	d10	0.943312	1.5299	0.194706	0.000973942	0.0343454	0.000107571	Not_depleted	Not_depleted	0.586584	Not_depleted	N
RVBD_1891	g-11013	Atc-300	d10	0	0	1	1	1	1	Not_depleted	Not_depleted	0	Not_depleted	N
RVBD_1891	g-11014	Atc-300	d10	0.574871	0.834165	0.657002	0.199049	0.305941	0.0612131	Not_depleted	Not_depleted	0.259294	Not_depleted	N
RVBD_1891	g-11015	Atc-300	d10	0.17854	0.310248	0.927763	0.784085	0.751655	0.579322	Not_depleted	Not_depleted	0.131708	Not_depleted	N
RVBD_1891	g-11010	Atc-3	d14	1.52961	0.793105	0.705647	0.760088	0.0742348	0.187817	Not_depleted	Not_depleted	-0.736507	Not_depleted	N
RVBD_1891	g-11011	Atc-3	d14	-0.789143	2.25106	0.904267	0.334688	0.349483	0.0113288	Not_depleted	Not_depleted	3.0402	Not_depleted	N
RVBD_1891	g-11012	Atc-3	d14	0.320263	1.47832	0.963119	0.251708	0.58643	0.00538037	Not_depleted	Not_depleted	1.15805	Not_depleted	N
RVBD_1891	g-11013	Atc-3	d14	0	0	1	1	1	1	Not_depleted	Not_depleted	0	Not_depleted	N
RVBD_1891	g-11014	Atc-3	d14	-0.619888	0.447236	0.956849	0.908893	0.536668	0.4765	Not_depleted	Not_depleted	1.06712	Not_depleted	N
RVBD_1891	g-11015	Atc-3	d14	0.48009	1.1879	0.965112	0.801635	0.608293	0.238253	Not_depleted	Not_depleted	0.70781	Not_depleted	N
RVBD_1891	g-11010	Atc-30	d14	0.417309	0.89019	0.83924	0.431068	0.622044	0.155098	Not_depleted	Not_depleted	0.472882	Not_depleted	N
RVBD_1891	g-11011	Atc-30	d14	0.472728	1.53453	0.814527	0.304832	0.574552	0.0867618	Not_depleted	Not_depleted	1.0618	Not_depleted	N
RVBD_1891	g-11012	Atc-30	d14	0.876691	1.50225	0.405344	0.0433042	0.138392	0.00642806	Not_depleted	Not_depleted	0.625561	Not_depleted	N
RVBD_1891	g-11013	Atc-30	d14	-5.12548e-15	0	1	1	1	1	Not_depleted	Not_depleted	5.12548e-15	Not_depleted	N
RVBD_1891	g-11014	Atc-30	d14	0.40392	1.11395	0.875612	0.31221	0.686491	0.0900885	Not_depleted	Not_depleted	0.710031	Not_depleted	N
RVBD_1891	g-11015	Atc-30	d14	-0.0407059	1.36563	0.992267	0.47864	0.966107	0.187245	Not_depleted	Not_depleted	1.40633	Not_depleted	N
RVBD_1891	g-11010	Atc-300	d14	2.06566	0.787229	0.0951444	0.470811	0.017411	0.207799	Not_depleted	Not_depleted	-1.27843	Not_depleted	N
RVBD_1891	g-11011	Atc-300	d14	-0.10512	0.11253	0.968856	0.958018	0.901113	0.884668	Not_depleted	Not_depleted	0.217651	Not_depleted	N
RVBD_1891	g-11012	Atc-300	d14	1.2415	2.36272	0.166603	0.000307852	0.0370992	2.62677e-05	Not_depleted	Not_depleted	1.12122	Not_depleted	N
RVBD_1891	g-11013	Atc-300	d14	-5.12548e-15	0	1	1	1	1	Not_depleted	Not_depleted	5.12548e-15	Not_depleted	N
RVBD_1891	g-11014	Atc-300	d14	0.615366	1.15494	0.791613	0.257311	0.53722	0.0790075	Not_depleted	Not_depleted	0.53957	Not_depleted	N
RVBD_1891	g-11015	Atc-300	d14	0.824963	0.567943	0.675818	0.796795	0.379769	0.576214	Not_depleted	Not_depleted	-0.25702	Not_depleted	N
RVBD_1891	g-11010	Atc-3	d5	-0.130971	-0.248619	0.992263	0.927988	0.690519	0.34855	Not_depleted	Not_depleted	-0.117647	Not_depleted	N
RVBD_1891	g-11011	Atc-3	d5	-0.00234082	0.549742	1	0.375827	1	0.00967664	Not_depleted	Not_depleted	0.552083	Not_depleted	N
RVBD_1891	g-11012	Atc-3	d5	-0.0236255	0.253378	1	0.807858	0.9236	0.144535	Not_depleted	Not_depleted	0.277003	Not_depleted	N
RVBD_1891	g-11013	Atc-3	d5	0	0	1	1	1	1	Not_depleted	Not_depleted	0	Not_depleted	N
RVBD_1891	g-11014	Atc-3	d5	-0.437582	-0.19273	0.924873	0.941805	0.221578	0.387267	Not_depleted	Not_depleted	0.244853	Not_depleted	N
RVBD_1891	g-11015	Atc-3	d5	0.607383	-0.108508	0.782641	0.990471	0.0691264	0.6817	Not_depleted	Not_depleted	-0.71589	Not_depleted	N
RVBD_1891	g-11010	Atc-30	d5	0.145885	0.022619	0.941303	0.994946	0.664563	0.940671	Not_depleted	Not_depleted	-0.123266	Not_depleted	N
RVBD_1891	g-11011	Atc-30	d5	0.18793	0.378184	0.863972	0.403476	0.442858	0.0807969	Not_depleted	Not_depleted	0.190255	Not_depleted	N
RVBD_1891	g-11012	Atc-30	d5	0.493166	0.463183	0.3821	0.0897825	0.0418673	0.00767245	Not_depleted	Not_depleted	-0.0299827	Not_depleted	N
RVBD_1891	g-11013	Atc-30	d5	0	0	1	1	1	1	Not_depleted	Not_depleted	0	Not_depleted	N
RVBD_1891	g-11014	Atc-30	d5	0.281435	0.248066	0.863117	0.669058	0.441006	0.259279	Not_depleted	Not_depleted	-0.0333693	Not_depleted	N
RVBD_1891	g-11015	Atc-30	d5	0.638408	0.4449	0.431283	0.404501	0.0549461	0.0811643	Not_depleted	Not_depleted	-0.193508	Not_depleted	N
RVBD_1891	g-11010	Atc-300	d5	0.366194	0.13984	0.766935	0.878698	0.277919	0.597314	Not_depleted	Not_depleted	-0.226354	Not_depleted	N
RVBD_1891	g-11011	Atc-300	d5	0.0898983	0.278985	0.956371	0.578249	0.722861	0.193951	Not_depleted	Not_depleted	0.189086	Not_depleted	N
RVBD_1891	g-11012	Atc-300	d5	0.3646	0.640797	0.609936	0.0043656	0.134522	0.000211581	Not_depleted	Not_depleted	0.276197	Not_depleted	N
RVBD_1891	g-11013	Atc-300	d5	0	0	1	1	1	1	Not_depleted	Not_depleted	0	Not_depleted	N
RVBD_1891	g-11014	Atc-300	d5	-0.289898	0.135627	0.852421	0.849123	0.415961	0.53538	Not_depleted	Not_depleted	0.425526	Not_depleted	N
RVBD_1891	g-11015	Atc-300	d5	1.27204	0.25724	0.00730937	0.713911	0.000135347	0.317762	Not_depleted	Not_depleted	-1.0148	Not_depleted	N
RVBD_1892	g-11016	Atc-3	d10	-0.554263	-0.122907	0.832946	0.974634	0.200664	0.77812	Not_depleted	Not_depleted	0.431356	Not_depleted	N
RVBD_1892	g-11017	Atc-3	d10	0.543358	-0.252965	0.837886	0.917622	0.207005	0.527136	Not_depleted	Not_depleted	-0.796323	Not_depleted	N
RVBD_1892	g-11018	Atc-3	d10	0.342768	-1.0586	0.958232	0.601151	0.593292	0.0846356	Not_depleted	Not_depleted	-1.40137	Not_depleted	N
RVBD_1892	g-11019	Atc-3	d10	-0.742153	-0.125775	0.797747	0.961823	0.146079	0.715159	Not_depleted	Not_depleted	0.616378	Not_depleted	N
RVBD_1892	g-11020	Atc-3	d10	-0.22307	-0.797768	0.968523	0.456257	0.657473	0.0350036	Not_depleted	Not_depleted	-0.574698	Not_depleted	N
RVBD_1892	g-11021	Atc-3	d10	0.500989	-0.297564	0.881619	0.877776	0.303672	0.402272	Not_depleted	Not_depleted	-0.798553	Not_depleted	N
RVBD_1892	g-11016	Atc-30	d10	0.366224	-0.476166	0.740635	0.552858	0.395915	0.277544	Not_depleted	Not_depleted	-0.842389	Not_depleted	N
RVBD_1892	g-11017	Atc-30	d10	1.20014	0.0785265	0.0519264	0.938816	0.00545763	0.842714	Not_depleted	Not_depleted	-1.12161	Not_depleted	N
RVBD_1892	g-11018	Atc-30	d10	0.036691	-0.692354	0.994527	0.52895	0.958949	0.254533	Not_depleted	Not_depleted	-0.729045	Not_depleted	N
RVBD_1892	g-11019	Atc-30	d10	-0.721545	-0.13033	0.488695	0.871488	0.157574	0.708411	Not_depleted	Not_depleted	0.591215	Not_depleted	N
RVBD_1892	g-11020	Atc-30	d10	0.121414	-0.199839	0.947186	0.808615	0.810678	0.596257	Not_depleted	Not_depleted	-0.321254	Not_depleted	N
RVBD_1892	g-11021	Atc-30	d10	0.477594	0.0410882	0.682561	0.970517	0.326239	0.913609	Not_depleted	Not_depleted	-0.436506	Not_depleted	N
RVBD_1892	g-11016	Atc-300	d10	-0.112996	-0.230648	0.942097	0.794643	0.793872	0.596202	Not_depleted	Not_depleted	-0.117653	Not_depleted	N
RVBD_1892	g-11017	Atc-300	d10	0.941756	0.130523	0.172964	0.882872	0.0288249	0.743137	Not_depleted	Not_depleted	-0.811233	Not_depleted	N
RVBD_1892	g-11018	Atc-300	d10	-0.46955	-1.53667	0.781764	0.0641736	0.464679	0.0131047	Not_depleted	Not_depleted	-1.06712	Not_depleted	N
RVBD_1892	g-11019	Atc-300	d10	-0.0463704	0.000642756	0.984911	1	0.928119	0.997611	Not_depleted	Not_depleted	0.0470131	Not_depleted	N
RVBD_1892	g-11020	Atc-300	d10	0.0621857	-0.0840534	0.978402	0.928492	0.903539	0.825375	Not_depleted	Not_depleted	-0.146239	Not_depleted	N
RVBD_1892	g-11021	Atc-300	d10	1.99148	-0.182465	0.00126128	0.803604	7.48347e-05	0.608687	Not_depleted	Not_depleted	-2.17394	Not_depleted	N
RVBD_1892	g-11016	Atc-3	d14	-0.897645	0.0198705	0.842102	1	0.213239	0.97739	Not_depleted	Not_depleted	0.917515	Not_depleted	N
RVBD_1892	g-11017	Atc-3	d14	1.08747	-0.469694	0.794443	0.886875	0.147518	0.416221	Not_depleted	Not_depleted	-1.55716	Not_depleted	N
RVBD_1892	g-11018	Atc-3	d14	1.52294	-1.34874	0.731114	0.739882	0.0958131	0.16286	Not_depleted	Not_depleted	-2.87168	Not_depleted	N
RVBD_1892	g-11019	Atc-3	d14	-0.450667	0.902887	0.947611	0.790285	0.500726	0.22531	Not_depleted	Not_depleted	1.35355	Not_depleted	N
RVBD_1892	g-11020	Atc-3	d14	0.701362	-0.424785	0.908215	0.898364	0.358554	0.447538	Not_depleted	Not_depleted	-1.12615	Not_depleted	N
RVBD_1892	g-11021	Atc-3	d14	0.938316	-0.134483	0.85144	0.976952	0.222316	0.823083	Not_depleted	Not_depleted	-1.0728	Not_depleted	N
RVBD_1892	g-11016	Atc-30	d14	0.373305	0.214437	0.828553	0.920113	0.602086	0.757335	Not_depleted	Not_depleted	-0.158868	Not_depleted	N
RVBD_1892	g-11017	Atc-30	d14	1.47461	-0.570736	0.216104	0.66658	0.0513695	0.364662	Not_depleted	Not_depleted	-2.04535	Not_depleted	N
RVBD_1892	g-11018	Atc-30	d14	0.991441	-1.52376	0.582238	0.429168	0.273046	0.153863	Not_depleted	Not_depleted	-2.5152	Not_depleted	N
RVBD_1892	g-11019	Atc-30	d14	-0.459766	1.41017	0.762676	0.265075	0.492826	0.0696779	Not_depleted	Not_depleted	1.86994	Not_depleted	N
RVBD_1892	g-11020	Atc-30	d14	0.302133	-0.0853138	0.877955	0.971399	0.691686	0.898976	Not_depleted	Not_depleted	-0.387447	Not_depleted	N
RVBD_1892	g-11021	Atc-30	d14	0.920759	0.498858	0.529823	0.711503	0.230574	0.42148	Not_depleted	Not_depleted	-0.421901	Not_depleted	N
RVBD_1892	g-11016	Atc-300	d14	0.0665385	0.306727	0.978709	0.848433	0.926812	0.66249	Not_depleted	Not_depleted	0.240189	Not_depleted	N
RVBD_1892	g-11017	Atc-300	d14	0.273613	-0.90039	0.885173	0.394235	0.714033	0.153013	Not_depleted	Not_depleted	-1.174	Not_depleted	N
RVBD_1892	g-11018	Atc-300	d14	0.504739	-0.75638	0.81693	0.728143	0.576726	0.476145	Not_depleted	Not_depleted	-1.26112	Not_depleted	N
RVBD_1892	g-11019	Atc-300	d14	-0.644298	0.807622	0.637298	0.570006	0.336736	0.292837	Not_depleted	Not_depleted	1.45192	Not_depleted	N
RVBD_1892	g-11020	Atc-300	d14	0.978976	0.180152	0.484378	0.893054	0.20128	0.74896	Not_depleted	Not_depleted	-0.798824	Not_depleted	N
RVBD_1892	g-11021	Atc-300	d14	2.81408	-0.0680116	0.00531247	0.976224	0.000547504	0.929844	Not_depleted	Not_depleted	-2.88209	Not_depleted	N
RVBD_1892	g-11016	Atc-3	d5	-0.0894401	-0.157145	0.993306	0.954332	0.694691	0.452204	Not_depleted	Not_depleted	-0.0677049	Not_depleted	N
RVBD_1892	g-11017	Atc-3	d5	0.247756	0.0847284	0.950669	0.985703	0.312554	0.622802	Not_depleted	Not_depleted	-0.163028	Not_depleted	N
RVBD_1892	g-11018	Atc-3	d5	-0.196156	-0.225162	0.970732	0.943712	0.45179	0.40085	Not_depleted	Not_depleted	-0.0290061	Not_depleted	N
RVBD_1892	g-11019	Atc-3	d5	0.0520189	0.0884176	0.998498	0.988252	0.79551	0.640712	Not_depleted	Not_depleted	0.0363988	Not_depleted	N
RVBD_1892	g-11020	Atc-3	d5	-0.369502	-0.0553975	0.89353	0.997618	0.151734	0.736056	Not_depleted	Not_depleted	0.314104	Not_depleted	N
RVBD_1892	g-11021	Atc-3	d5	0.219211	0.374014	0.95623	0.649285	0.365848	0.0553956	Not_depleted	Not_depleted	0.154803	Not_depleted	N
RVBD_1892	g-11016	Atc-30	d5	-0.0939131	0.258248	0.946763	0.629929	0.688358	0.218474	Not_depleted	Not_depleted	0.352161	Not_depleted	N
RVBD_1892	g-11017	Atc-30	d5	0.415552	0.0483446	0.519846	0.950115	0.0881021	0.781071	Not_depleted	Not_depleted	-0.367208	Not_depleted	N
RVBD_1892	g-11018	Atc-30	d5	-0.143404	0.113394	0.920695	0.910018	0.595294	0.664773	Not_depleted	Not_depleted	0.256798	Not_depleted	N
RVBD_1892	g-11019	Atc-30	d5	0.127467	-0.181867	0.895892	0.746087	0.514875	0.34434	Not_depleted	Not_depleted	-0.309334	Not_depleted	N
RVBD_1892	g-11020	Atc-30	d5	-0.0712942	0.17803	0.96976	0.641107	0.786874	0.227754	Not_depleted	Not_depleted	0.249324	Not_depleted	N
RVBD_1892	g-11021	Atc-30	d5	0.0960471	0.265435	0.946325	0.58201	0.686583	0.18159	Not_depleted	Not_depleted	0.169387	Not_depleted	N
RVBD_1892	g-11016	Atc-300	d5	0.165383	0.0205919	0.878938	0.988119	0.472266	0.918254	Not_depleted	Not_depleted	-0.144791	Not_depleted	N
RVBD_1892	g-11017	Atc-300	d5	0.107134	-0.0295728	0.94455	0.973483	0.668652	0.863741	Not_depleted	Not_depleted	-0.136707	Not_depleted	N
RVBD_1892	g-11018	Atc-300	d5	-0.177114	0.121898	0.891858	0.898132	0.509171	0.640787	Not_depleted	Not_depleted	0.299012	Not_depleted	N
RVBD_1892	g-11019	Atc-300	d5	0.031353	0.0026202	0.985475	1	0.869479	0.994159	Not_depleted	Not_depleted	-0.0287328	Not_depleted	N
RVBD_1892	g-11020	Atc-300	d5	-0.346372	-0.252292	0.676005	0.415443	0.18168	0.0948639	Not_depleted	Not_depleted	0.0940798	Not_depleted	N
RVBD_1892	g-11021	Atc-300	d5	0.504156	0.29488	0.337447	0.487937	0.0342605	0.133278	Not_depleted	Not_depleted	-0.209276	Not_depleted	N
RVBD_1893	g-11022	Atc-3	d10	0.517623	0.171641	0.830174	0.917928	0.193344	0.528301	Not_depleted	Not_depleted	-0.345983	Not_depleted	N
RVBD_1893	g-11023	Atc-3	d10	-1.24381	0.159452	0.463548	0.951507	0.0147491	0.662237	Not_depleted	Not_depleted	1.40326	Not_depleted	N
RVBD_1893	g-11022	Atc-30	d10	0.144657	0.463485	0.915045	0.283307	0.72008	0.0889104	Not_depleted	Not_depleted	0.318828	Not_depleted	N
RVBD_1893	g-11023	Atc-30	d10	-0.640534	0.427324	0.55641	0.514021	0.20473	0.241415	Not_depleted	Not_depleted	1.06786	Not_depleted	N
RVBD_1893	g-11022	Atc-300	d10	0.643698	0.420382	0.390122	0.31891	0.105882	0.122739	Not_depleted	Not_depleted	-0.223316	Not_depleted	N
RVBD_1893	g-11023	Atc-300	d10	-0.982465	0.236028	0.25517	0.740292	0.0525956	0.518649	Not_depleted	Not_depleted	1.21849	Not_depleted	N
RVBD_1893	g-11022	Atc-3	d14	0.713561	0.244942	0.842102	0.948732	0.211854	0.636311	Not_depleted	Not_depleted	-0.46862	Not_depleted	N
RVBD_1893	g-11023	Atc-3	d14	-1.41147	0.0573696	0.768286	0.99725	0.120756	0.938552	Not_depleted	Not_depleted	1.46884	Not_depleted	N
RVBD_1893	g-11022	Atc-30	d14	-0.473678	0.559799	0.70457	0.607593	0.407319	0.298752	Not_depleted	Not_depleted	1.03348	Not_depleted	N
RVBD_1893	g-11023	Atc-30	d14	-0.583854	1.0828	0.77773	0.444364	0.51453	0.164323	Not_depleted	Not_depleted	1.66666	Not_depleted	N
RVBD_1893	g-11022	Atc-300	d14	1.24069	0.693821	0.148236	0.458473	0.0314229	0.198795	Not_depleted	Not_depleted	-0.54687	Not_depleted	N
RVBD_1893	g-11023	Atc-300	d14	-0.92129	1.50123	0.606098	0.204625	0.305499	0.0557858	Not_depleted	Not_depleted	2.42252	Not_depleted	N
RVBD_1893	g-11022	Atc-3	d5	0.203187	0.101162	0.961173	0.960582	0.389267	0.473694	Not_depleted	Not_depleted	-0.102025	Not_depleted	N
RVBD_1893	g-11023	Atc-3	d5	0.489883	0.320408	0.653081	0.703459	0.0245267	0.075034	Not_depleted	Not_depleted	-0.169475	Not_depleted	N
RVBD_1893	g-11022	Atc-30	d5	-0.176973	0.159963	0.864269	0.670316	0.445822	0.260154	Not_depleted	Not_depleted	0.336936	Not_depleted	N
RVBD_1893	g-11023	Atc-30	d5	0.439614	0.510787	0.388171	0.0622662	0.0434039	0.00473641	Not_depleted	Not_depleted	0.0711732	Not_depleted	N
RVBD_1893	g-11022	Atc-300	d5	-0.12067	0.1341	0.925383	0.73652	0.604403	0.347162	Not_depleted	Not_depleted	0.254771	Not_depleted	N
RVBD_1893	g-11023	Atc-300	d5	0.127294	0.43287	0.908785	0.145882	0.557504	0.0165867	Not_depleted	Not_depleted	0.305575	Not_depleted	N
RVBD_1894c	g-11024	Atc-3	d10	2.67365	-0.790067	0.752949	0.891231	0.102228	0.43785	Not_depleted	Not_depleted	-3.46371	Not_depleted	N
RVBD_1894c	g-11025	Atc-3	d10	0.573295	-0.388585	0.89592	0.814211	0.341724	0.278318	Not_depleted	Not_depleted	-0.961881	Not_depleted	N
RVBD_1894c	g-11026	Atc-3	d10	-0.130975	0.0579381	0.987987	0.990974	0.791042	0.878152	Not_depleted	Not_depleted	0.188913	Not_depleted	N
RVBD_1894c	g-11027	Atc-3	d10	-0.915634	-0.0200409	0.683482	1	0.0655133	0.965323	Not_depleted	Not_depleted	0.895593	Not_depleted	N
RVBD_1894c	g-11028	Atc-3	d10	-0.67297	-0.121414	0.799731	0.972689	0.148422	0.763023	Not_depleted	Not_depleted	0.551556	Not_depleted	N
RVBD_1894c	g-11029	Atc-3	d10	0.589582	-0.860211	0.896045	0.766512	0.342157	0.198642	Not_depleted	Not_depleted	-1.44979	Not_depleted	N
RVBD_1894c	g-11024	Atc-30	d10	1.74643	0.690324	0.634102	0.737143	0.275633	0.488278	Not_depleted	Not_depleted	-1.05611	Not_depleted	N
RVBD_1894c	g-11025	Atc-30	d10	-0.159899	-0.250015	0.941298	0.735553	0.791957	0.48585	Not_depleted	Not_depleted	-0.0901166	Not_depleted	N
RVBD_1894c	g-11026	Atc-30	d10	0.410085	0.257386	0.744362	0.745081	0.400518	0.497975	Not_depleted	Not_depleted	-0.152699	Not_depleted	N
RVBD_1894c	g-11027	Atc-30	d10	-0.712892	0.436988	0.475068	0.581649	0.149397	0.304477	Not_depleted	Not_depleted	1.14988	Not_depleted	N
RVBD_1894c	g-11028	Atc-30	d10	-0.0502428	0.196982	0.982439	0.823442	0.918414	0.621617	Not_depleted	Not_depleted	0.247225	Not_depleted	N
RVBD_1894c	g-11029	Atc-30	d10	0.601418	0.581974	0.68766	0.654804	0.331189	0.382847	Not_depleted	Not_depleted	-0.0194443	Not_depleted	N
RVBD_1894c	g-11024	Atc-300	d10	3.09782	0.299431	0.28309	0.902679	0.0622847	0.777514	Not_depleted	Not_depleted	-2.79839	Not_depleted	N
RVBD_1894c	g-11025	Atc-300	d10	0.164015	0.261237	0.940307	0.703661	0.788507	0.467207	Not_depleted	Not_depleted	0.0972216	Not_depleted	N
RVBD_1894c	g-11026	Atc-300	d10	0.413816	0.37633	0.734697	0.574779	0.396054	0.322858	Not_depleted	Not_depleted	-0.0374854	Not_depleted	N
RVBD_1894c	g-11027	Atc-300	d10	-1.21838	1.39903	0.107706	0.00812951	0.014766	0.0011502	Not_depleted	Not_depleted	2.61742	Not_depleted	N
RVBD_1894c	g-11028	Atc-300	d10	0.475747	-0.0456201	0.655451	0.968625	0.304449	0.91006	Not_depleted	Not_depleted	-0.521367	Not_depleted	N
RVBD_1894c	g-11029	Atc-300	d10	0.72541	1.19713	0.587825	0.22831	0.241131	0.0749783	Not_depleted	Not_depleted	0.471725	Not_depleted	N
RVBD_1894c	g-11024	Atc-3	d14	0.20964	0.0577972	0.999982	1	0.941636	0.981691	Not_depleted	Not_depleted	-0.151843	Not_depleted	N
RVBD_1894c	g-11025	Atc-3	d14	0.191466	-1.02535	0.993998	0.558851	0.842787	0.0520913	Not_depleted	Not_depleted	-1.21682	Not_depleted	N
RVBD_1894c	g-11026	Atc-3	d14	-0.692049	0.64262	0.856411	0.76553	0.230351	0.194898	Not_depleted	Not_depleted	1.33467	Not_depleted	N
RVBD_1894c	g-11027	Atc-3	d14	-1.07375	-0.349641	0.742609	0.932019	0.102639	0.564366	Not_depleted	Not_depleted	0.724104	Not_depleted	N
RVBD_1894c	g-11028	Atc-3	d14	-0.400936	-0.0928553	0.954535	0.978007	0.523516	0.829783	Not_depleted	Not_depleted	0.308081	Not_depleted	N
RVBD_1894c	g-11029	Atc-3	d14	0.513266	-0.253494	0.959747	0.967086	0.554954	0.753752	Not_depleted	Not_depleted	-0.76676	Not_depleted	N
RVBD_1894c	g-11024	Atc-30	d14	1.04219	2.64278	0.877784	0.521275	0.690868	0.220913	Not_depleted	Not_depleted	1.60059	Not_depleted	N
RVBD_1894c	g-11025	Atc-30	d14	-0.57695	-0.598111	0.799899	0.601562	0.549387	0.292178	Not_depleted	Not_depleted	-0.0211614	Not_depleted	N
RVBD_1894c	g-11026	Atc-30	d14	0.205384	0.606581	0.893012	0.544919	0.719928	0.240521	Not_depleted	Not_depleted	0.401197	Not_depleted	N
RVBD_1894c	g-11027	Atc-30	d14	0.382981	-0.238113	0.803867	0.906035	0.55662	0.725293	Not_depleted	Not_depleted	-0.621094	Not_depleted	N
RVBD_1894c	g-11028	Atc-30	d14	-0.0369858	-0.142799	0.988383	0.921712	0.954661	0.76242	Not_depleted	Not_depleted	-0.105813	Not_depleted	N
RVBD_1894c	g-11029	Atc-30	d14	-0.0107781	1.99263	1	0.108495	0.993175	0.0203399	Not_depleted	Not_depleted	2.0034	Not_depleted	N
RVBD_1894c	g-11024	Atc-300	d14	2.06236	-0.833252	0.725112	0.894785	0.439672	0.752115	Not_depleted	Not_depleted	-2.89561	Not_depleted	N
RVBD_1894c	g-11025	Atc-300	d14	-0.761551	-0.337784	0.715908	0.782316	0.428771	0.55387	Not_depleted	Not_depleted	0.423768	Not_depleted	N
RVBD_1894c	g-11026	Atc-300	d14	-0.637204	0.3319	0.565261	0.758581	0.267987	0.518339	Not_depleted	Not_depleted	0.969104	Not_depleted	N
RVBD_1894c	g-11027	Atc-300	d14	-0.138005	1.28086	0.936637	0.172322	0.831609	0.0441104	Not_depleted	Not_depleted	1.41887	Not_depleted	N
RVBD_1894c	g-11028	Atc-300	d14	0.608743	0.956839	0.633295	0.141373	0.332723	0.0335214	Not_depleted	Not_depleted	0.348096	Not_depleted	N
RVBD_1894c	g-11029	Atc-300	d14	0.986159	1.76149	0.55658	0.158322	0.259818	0.0391161	Not_depleted	Not_depleted	0.775329	Not_depleted	N
RVBD_1894c	g-11024	Atc-3	d5	0.0992576	-0.772288	1	0.821549	0.93463	0.156836	Not_depleted	Not_depleted	-0.871545	Not_depleted	N
RVBD_1894c	g-11025	Atc-3	d5	-0.198428	0.0840657	0.978113	0.988252	0.558434	0.649403	Not_depleted	Not_depleted	0.282494	Not_depleted	N
RVBD_1894c	g-11026	Atc-3	d5	-0.10439	0.11869	0.992216	0.953191	0.68929	0.442228	Not_depleted	Not_depleted	0.22308	Not_depleted	N
RVBD_1894c	g-11027	Atc-3	d5	0.0780287	0.241816	0.995781	0.902522	0.741114	0.272759	Not_depleted	Not_depleted	0.163787	Not_depleted	N
RVBD_1894c	g-11028	Atc-3	d5	0.315908	0.133232	0.923095	0.966174	0.205207	0.502585	Not_depleted	Not_depleted	-0.182675	Not_depleted	N
RVBD_1894c	g-11029	Atc-3	d5	0.151883	0.427208	0.977945	0.652465	0.557231	0.0559632	Not_depleted	Not_depleted	0.275325	Not_depleted	N
RVBD_1894c	g-11024	Atc-30	d5	0.791821	0.266331	0.82772	0.904249	0.36824	0.64224	Not_depleted	Not_depleted	-0.52549	Not_depleted	N
RVBD_1894c	g-11025	Atc-30	d5	-0.31652	0.195472	0.818178	0.702687	0.35089	0.293877	Not_depleted	Not_depleted	0.511992	Not_depleted	N
RVBD_1894c	g-11026	Atc-30	d5	0.00999526	-0.0113766	1	0.996388	0.967721	0.948617	Not_depleted	Not_depleted	-0.0213718	Not_depleted	N
RVBD_1894c	g-11027	Atc-30	d5	-0.126023	0.164586	0.92033	0.82382	0.592672	0.4594	Not_depleted	Not_depleted	0.290609	Not_depleted	N
RVBD_1894c	g-11028	Atc-30	d5	0.352083	0.104347	0.637672	0.894671	0.156723	0.615715	Not_depleted	Not_depleted	-0.247736	Not_depleted	N
RVBD_1894c	g-11029	Atc-30	d5	-0.0242436	-0.139898	0.999373	0.863663	0.943006	0.541071	Not_depleted	Not_depleted	-0.115654	Not_depleted	N
RVBD_1894c	g-11024	Atc-300	d5	0.0594286	0.168623	1	0.943598	0.974233	0.767343	Not_depleted	Not_depleted	0.109195	Not_depleted	N
RVBD_1894c	g-11025	Atc-300	d5	-0.349802	0.0507143	0.787118	0.950972	0.302129	0.789349	Not_depleted	Not_depleted	0.400517	Not_depleted	N
RVBD_1894c	g-11026	Atc-300	d5	0.279983	0.271753	0.761568	0.373892	0.270245	0.0783946	Not_depleted	Not_depleted	-0.00823006	Not_depleted	N
RVBD_1894c	g-11027	Atc-300	d5	0.146844	0.540178	0.89745	0.129057	0.524041	0.0140601	Not_depleted	Not_depleted	0.393334	Not_depleted	N
RVBD_1894c	g-11028	Atc-300	d5	0.481597	-0.0266532	0.409582	0.979881	0.0518485	0.891189	Not_depleted	Not_depleted	-0.508251	Not_depleted	N
RVBD_1894c	g-11029	Atc-300	d5	-0.107818	0.534623	0.949252	0.146721	0.688853	0.016749	Not_depleted	Not_depleted	0.642441	Not_depleted	N
RVBD_1895	g-11030	Atc-3	d10	-0.00711341	-0.0716084	1	0.992793	0.992572	0.891943	Not_depleted	Not_depleted	-0.064495	Not_depleted	N
RVBD_1895	g-11031	Atc-3	d10	0.067449	0.366969	0.997701	0.872458	0.875153	0.385615	Not_depleted	Not_depleted	0.29952	Not_depleted	N
RVBD_1895	g-11032	Atc-3	d10	0.543968	0.0911963	0.858907	0.982406	0.254567	0.823835	Not_depleted	Not_depleted	-0.452771	Not_depleted	N
RVBD_1895	g-11033	Atc-3	d10	-0.735155	-1.49707	0.875359	0.687353	0.291699	0.130719	Not_depleted	Not_depleted	-0.761915	Not_depleted	N
RVBD_1895	g-11034	Atc-3	d10	-0.314026	-0.598179	0.947854	0.636446	0.548365	0.102039	Not_depleted	Not_depleted	-0.284153	Not_depleted	N
RVBD_1895	g-11035	Atc-3	d10	0.162665	0.14748	0.970737	0.920741	0.676259	0.542735	Not_depleted	Not_depleted	-0.0151849	Not_depleted	N
RVBD_1895	g-11030	Atc-30	d10	0.736798	0.0484914	0.622907	0.975994	0.26199	0.925256	Not_depleted	Not_depleted	-0.688306	Not_depleted	N
RVBD_1895	g-11031	Atc-30	d10	0.25527	0.358957	0.835647	0.668231	0.551421	0.397872	Not_depleted	Not_depleted	0.103687	Not_depleted	N
RVBD_1895	g-11032	Atc-30	d10	-0.0250115	-0.520537	0.994326	0.456476	0.958239	0.193317	Not_depleted	Not_depleted	-0.495525	Not_depleted	N
RVBD_1895	g-11033	Atc-30	d10	-2.01444	0.410315	0.051567	0.845358	0.0054064	0.658288	Not_depleted	Not_depleted	2.42476	Not_depleted	N
RVBD_1895	g-11034	Atc-30	d10	-0.608336	-0.355405	0.603118	0.606319	0.245693	0.32933	Not_depleted	Not_depleted	0.252931	Not_depleted	N
RVBD_1895	g-11035	Atc-30	d10	0.123426	-0.226332	0.927329	0.630135	0.752997	0.354921	Not_depleted	Not_depleted	-0.349758	Not_depleted	N
RVBD_1895	g-11030	Atc-300	d10	0.256374	0.257835	0.904191	0.80553	0.697223	0.611997	Not_depleted	Not_depleted	0.00146148	Not_depleted	N
RVBD_1895	g-11031	Atc-300	d10	0.404993	-0.0857758	0.693576	0.936703	0.345924	0.839393	Not_depleted	Not_depleted	-0.490769	Not_depleted	N
RVBD_1895	g-11032	Atc-300	d10	-0.117515	0.135843	0.945407	0.879394	0.805318	0.736284	Not_depleted	Not_depleted	0.253357	Not_depleted	N
RVBD_1895	g-11033	Atc-300	d10	-0.640167	0.346509	0.704356	0.866667	0.359312	0.712827	Not_depleted	Not_depleted	0.986677	Not_depleted	N
RVBD_1895	g-11034	Atc-300	d10	-0.604239	-0.0733042	0.595543	0.938747	0.248037	0.842978	Not_depleted	Not_depleted	0.530935	Not_depleted	N
RVBD_1895	g-11035	Atc-300	d10	-0.0995648	0.0954546	0.942957	0.856872	0.797626	0.694928	Not_depleted	Not_depleted	0.195019	Not_depleted	N
RVBD_1895	g-11030	Atc-3	d14	-0.0113451	1.61108	1	0.459102	0.992263	0.0270206	Not_depleted	Not_depleted	1.62243	Not_depleted	N
RVBD_1895	g-11031	Atc-3	d14	-0.534701	0.134337	0.921928	0.980765	0.416188	0.855186	Not_depleted	Not_depleted	0.669039	Not_depleted	N
RVBD_1895	g-11032	Atc-3	d14	1.63886	-0.558522	0.567348	0.891916	0.0290672	0.431413	Not_depleted	Not_depleted	-2.19738	Not_depleted	N
RVBD_1895	g-11033	Atc-3	d14	0.630131	-2.98832	0.965065	0.705509	0.601072	0.123709	Not_depleted	Not_depleted	-3.61845	Not_depleted	N
RVBD_1895	g-11034	Atc-3	d14	0.725738	0.00802375	0.90827	1	0.365985	0.990819	Not_depleted	Not_depleted	-0.717714	Not_depleted	N
RVBD_1895	g-11035	Atc-3	d14	-0.0849989	0.580978	0.996317	0.753347	0.881546	0.176123	Not_depleted	Not_depleted	0.665977	Not_depleted	N
RVBD_1895	g-11030	Atc-30	d14	3.72306	1.09052	0.0132421	0.413447	0.00142977	0.143698	Not_depleted	Not_depleted	-2.63254	Not_depleted	N
RVBD_1895	g-11031	Atc-30	d14	-0.109078	0.498832	0.959568	0.772444	0.868325	0.505181	Not_depleted	Not_depleted	0.60791	Not_depleted	N
RVBD_1895	g-11032	Atc-30	d14	1.49241	-0.774567	0.200925	0.626366	0.0458393	0.318338	Not_depleted	Not_depleted	-2.26697	Not_depleted	N
RVBD_1895	g-11033	Atc-30	d14	-0.834957	0.38519	0.760302	0.940215	0.489936	0.808169	Not_depleted	Not_depleted	1.22015	Not_depleted	N
RVBD_1895	g-11034	Atc-30	d14	-0.367817	0.251716	0.854086	0.885964	0.647377	0.688503	Not_depleted	Not_depleted	0.619532	Not_depleted	N
RVBD_1895	g-11035	Atc-30	d14	-0.0497913	0.360206	0.981428	0.710366	0.930706	0.419817	Not_depleted	Not_depleted	0.409997	Not_depleted	N
RVBD_1895	g-11030	Atc-300	d14	0.395396	1.21146	0.882342	0.310157	0.708201	0.104954	Not_depleted	Not_depleted	0.816062	Not_depleted	N
RVBD_1895	g-11031	Atc-300	d14	0.0471072	-0.518735	0.985472	0.759041	0.943065	0.519281	Not_depleted	Not_depleted	-0.565842	Not_depleted	N
RVBD_1895	g-11032	Atc-300	d14	1.61035	-0.170219	0.149277	0.937551	0.0317683	0.837375	Not_depleted	Not_depleted	-1.78057	Not_depleted	N
RVBD_1895	g-11033	Atc-300	d14	0.812242	0.779452	0.769202	0.841345	0.503662	0.651045	Not_depleted	Not_depleted	-0.0327894	Not_depleted	N
RVBD_1895	g-11034	Atc-300	d14	-0.266772	-1.40564	0.899043	0.161981	0.739978	0.0404707	Not_depleted	Not_depleted	-1.13887	Not_depleted	N
RVBD_1895	g-11035	Atc-300	d14	-0.0522718	0.657349	0.978709	0.378279	0.926871	0.143067	Not_depleted	Not_depleted	0.70962	Not_depleted	N
RVBD_1895	g-11030	Atc-3	d5	-0.055817	0.504602	1	0.311464	0.872785	0.00582843	Not_depleted	Not_depleted	0.560419	Not_depleted	N
RVBD_1895	g-11031	Atc-3	d5	0.376845	-0.207929	0.831326	0.890561	0.0958052	0.245228	Not_depleted	Not_depleted	-0.584775	Not_depleted	N
RVBD_1895	g-11032	Atc-3	d5	0.168097	0.0294386	0.971737	1	0.493508	0.887418	Not_depleted	Not_depleted	-0.138659	Not_depleted	N
RVBD_1895	g-11033	Atc-3	d5	-0.459211	0.757624	0.948447	0.821549	0.29539	0.154042	Not_depleted	Not_depleted	1.21684	Not_depleted	N
RVBD_1895	g-11034	Atc-3	d5	0.408662	-0.205282	0.882394	0.896585	0.143872	0.250741	Not_depleted	Not_depleted	-0.613944	Not_depleted	N
RVBD_1895	g-11035	Atc-3	d5	0.240341	0.0622261	0.903216	0.988252	0.166152	0.658344	Not_depleted	Not_depleted	-0.178115	Not_depleted	N
RVBD_1895	g-11030	Atc-30	d5	0.371644	0.0883357	0.770696	0.902322	0.286977	0.634472	Not_depleted	Not_depleted	-0.283308	Not_depleted	N
RVBD_1895	g-11031	Atc-30	d5	-0.0495254	0.055602	0.97764	0.950489	0.816797	0.785188	Not_depleted	Not_depleted	0.105127	Not_depleted	N
RVBD_1895	g-11032	Atc-30	d5	-0.0659488	-0.339186	0.969072	0.467745	0.7815	0.110298	Not_depleted	Not_depleted	-0.273237	Not_depleted	N
RVBD_1895	g-11033	Atc-30	d5	-0.483819	0.435119	0.752503	0.798335	0.266569	0.420741	Not_depleted	Not_depleted	0.918938	Not_depleted	N
RVBD_1895	g-11034	Atc-30	d5	0.308431	0.226279	0.754794	0.607366	0.270171	0.197962	Not_depleted	Not_depleted	-0.0821515	Not_depleted	N
RVBD_1895	g-11035	Atc-30	d5	0.30804	0.186894	0.491749	0.602341	0.075784	0.194149	Not_depleted	Not_depleted	-0.121146	Not_depleted	N
RVBD_1895	g-11030	Atc-300	d5	0.114536	0.141615	0.960469	0.802675	0.747673	0.449555	Not_depleted	Not_depleted	0.0270784	Not_depleted	N
RVBD_1895	g-11031	Atc-300	d5	0.219773	-0.261212	0.809317	0.509354	0.336454	0.145965	Not_depleted	Not_depleted	-0.480985	Not_depleted	N
RVBD_1895	g-11032	Atc-300	d5	-0.269666	-0.053554	0.757519	0.957583	0.263392	0.809145	Not_depleted	Not_depleted	0.216112	Not_depleted	N
RVBD_1895	g-11033	Atc-300	d5	0.220431	0.613878	0.93238	0.652223	0.626193	0.254998	Not_depleted	Not_depleted	0.393447	Not_depleted	N
RVBD_1895	g-11034	Atc-300	d5	0.325145	0.0558398	0.741548	0.937717	0.24647	0.748134	Not_depleted	Not_depleted	-0.269305	Not_depleted	N
RVBD_1895	g-11035	Atc-300	d5	0.151071	0.248624	0.835484	0.387208	0.384974	0.0833037	Not_depleted	Not_depleted	0.0975528	Not_depleted	N
RVBD_1895;RVBD_1896c	g-11036	Atc-3	d10	-0.685972	0.465802	0.841834	0.786815	0.215624	0.227263	Not_depleted	Not_depleted	1.15177	Not_depleted	N
RVBD_1895;RVBD_1896c	g-11037	Atc-3	d10	-1.1239	0.603	0.686155	0.65349	0.0667084	0.112002	Not_depleted	Not_depleted	1.7269	Not_depleted	N
RVBD_1895;RVBD_1896c	g-11038	Atc-3	d10	0.781688	-0.194126	0.768405	0.936166	0.118761	0.601955	Not_depleted	Not_depleted	-0.975814	Not_depleted	N
RVBD_1895;RVBD_1896c	g-11039	Atc-3	d10	-0.343934	0.769004	0.927393	0.533303	0.452402	0.0563859	Not_depleted	Not_depleted	1.11294	Not_depleted	N
RVBD_1895;RVBD_1896c	g-11040	Atc-3	d10	-0.698827	-0.225768	0.841834	0.911649	0.214084	0.512055	Not_depleted	Not_depleted	0.473059	Not_depleted	N
RVBD_1895;RVBD_1896c	g-11036	Atc-30	d10	-0.426443	0.636812	0.770209	0.303014	0.440244	0.0985417	Not_depleted	Not_depleted	1.06325	Not_depleted	N
RVBD_1895;RVBD_1896c	g-11037	Atc-30	d10	-0.097899	0.676499	0.969021	0.251882	0.873734	0.0746661	Not_depleted	Not_depleted	0.774398	Not_depleted	N
RVBD_1895;RVBD_1896c	g-11038	Atc-30	d10	0.38966	-0.19126	0.766666	0.815271	0.434719	0.608601	Not_depleted	Not_depleted	-0.58092	Not_depleted	N
RVBD_1895;RVBD_1896c	g-11039	Atc-30	d10	0.47135	0.691776	0.660953	0.277034	0.301593	0.0859479	Not_depleted	Not_depleted	0.220426	Not_depleted	N
RVBD_1895;RVBD_1896c	g-11040	Atc-30	d10	0.17969	0.474994	0.925913	0.416612	0.748788	0.164679	Not_depleted	Not_depleted	0.295304	Not_depleted	N
RVBD_1895;RVBD_1896c	g-11036	Atc-300	d10	-0.317818	0.678732	0.839957	0.235444	0.566093	0.078454	Not_depleted	Not_depleted	0.99655	Not_depleted	N
RVBD_1895;RVBD_1896c	g-11037	Atc-300	d10	-0.672123	0.608253	0.619529	0.294364	0.269209	0.109005	Not_depleted	Not_depleted	1.28038	Not_depleted	N
RVBD_1895;RVBD_1896c	g-11038	Atc-300	d10	1.1154	0.366281	0.164941	0.573027	0.0267206	0.321384	Not_depleted	Not_depleted	-0.749115	Not_depleted	N
RVBD_1895;RVBD_1896c	g-11039	Atc-300	d10	0.0487811	1.11904	0.981915	0.0329456	0.914522	0.00582126	Not_depleted	Not_depleted	1.07026	Not_depleted	N
RVBD_1895;RVBD_1896c	g-11040	Atc-300	d10	-0.0329786	0.416748	0.992574	0.461073	0.954585	0.2229	Not_depleted	Not_depleted	0.449726	Not_depleted	N
RVBD_1895;RVBD_1896c	g-11036	Atc-3	d14	-1.46082	-0.229374	0.723942	0.964361	0.0892359	0.736869	Not_depleted	Not_depleted	1.23144	Not_depleted	N
RVBD_1895;RVBD_1896c	g-11037	Atc-3	d14	-2.46988	0.126318	0.438162	0.976052	0.0100046	0.813126	Not_depleted	Not_depleted	2.5962	Not_depleted	N
RVBD_1895;RVBD_1896c	g-11038	Atc-3	d14	0.680203	-0.208076	0.90827	0.959746	0.363226	0.693606	Not_depleted	Not_depleted	-0.888278	Not_depleted	N
RVBD_1895;RVBD_1896c	g-11039	Atc-3	d14	-0.848771	0.906604	0.853615	0.725004	0.226669	0.146669	Not_depleted	Not_depleted	1.75537	Not_depleted	N
RVBD_1895;RVBD_1896c	g-11040	Atc-3	d14	-0.434213	-0.646819	0.958092	0.807143	0.546887	0.249027	Not_depleted	Not_depleted	-0.212606	Not_depleted	N
RVBD_1895;RVBD_1896c	g-11036	Atc-30	d14	-0.766722	0.268221	0.67063	0.89029	0.366472	0.697562	Not_depleted	Not_depleted	1.03494	Not_depleted	N
RVBD_1895;RVBD_1896c	g-11037	Atc-30	d14	-1.89675	0.724765	0.194393	0.484448	0.0437186	0.191282	Not_depleted	Not_depleted	2.62152	Not_depleted	N
RVBD_1895;RVBD_1896c	g-11038	Atc-30	d14	0.811408	0.317606	0.588506	0.806844	0.278726	0.55805	Not_depleted	Not_depleted	-0.493802	Not_depleted	N
RVBD_1895;RVBD_1896c	g-11039	Atc-30	d14	0.0885111	0.204415	0.970875	0.914382	0.899507	0.743952	Not_depleted	Not_depleted	0.115903	Not_depleted	N
RVBD_1895;RVBD_1896c	g-11040	Atc-30	d14	0.547773	0.486846	0.734102	0.695893	0.446947	0.401063	Not_depleted	Not_depleted	-0.0609266	Not_depleted	N
RVBD_1895;RVBD_1896c	g-11036	Atc-300	d14	-0.207233	0.922392	0.925522	0.45067	0.806769	0.193046	Not_depleted	Not_depleted	1.12963	Not_depleted	N
RVBD_1895;RVBD_1896c	g-11037	Atc-300	d14	-1.45703	0.826289	0.353939	0.367881	0.116246	0.136352	Not_depleted	Not_depleted	2.28332	Not_depleted	N
RVBD_1895;RVBD_1896c	g-11038	Atc-300	d14	1.15566	0.434052	0.369346	0.691705	0.125111	0.426188	Not_depleted	Not_depleted	-0.721607	Not_depleted	N
RVBD_1895;RVBD_1896c	g-11039	Atc-300	d14	-0.438035	1.24877	0.787554	0.203603	0.531019	0.0554098	Not_depleted	Not_depleted	1.6868	Not_depleted	N
RVBD_1895;RVBD_1896c	g-11040	Atc-300	d14	0.634179	0.1514	0.675088	0.912242	0.378693	0.786981	Not_depleted	Not_depleted	-0.482779	Not_depleted	N
RVBD_1895;RVBD_1896c	g-11036	Atc-3	d5	-0.0820542	-0.0649495	0.996619	0.997618	0.765198	0.747583	Not_depleted	Not_depleted	0.0171047	Not_depleted	N
RVBD_1895;RVBD_1896c	g-11037	Atc-3	d5	0.344983	0.0499645	0.90354	0.995649	0.167275	0.723048	Not_depleted	Not_depleted	-0.295018	Not_depleted	N
RVBD_1895;RVBD_1896c	g-11038	Atc-3	d5	0.316405	-0.192499	0.948447	0.909814	0.280221	0.28837	Not_depleted	Not_depleted	-0.508904	Not_depleted	N
RVBD_1895;RVBD_1896c	g-11039	Atc-3	d5	0.353083	0.244221	0.825654	0.899714	0.0937683	0.268378	Not_depleted	Not_depleted	-0.108861	Not_depleted	N
RVBD_1895;RVBD_1896c	g-11040	Atc-3	d5	-0.359197	-0.348386	0.948447	0.708165	0.290338	0.0764926	Not_depleted	Not_depleted	0.0108114	Not_depleted	N
RVBD_1895;RVBD_1896c	g-11036	Atc-30	d5	-0.185274	0.171966	0.892103	0.764455	0.506582	0.365813	Not_depleted	Not_depleted	0.357241	Not_depleted	N
RVBD_1895;RVBD_1896c	g-11037	Atc-30	d5	0.512342	0.185168	0.378171	0.629853	0.0406219	0.218393	Not_depleted	Not_depleted	-0.327174	Not_depleted	N
RVBD_1895;RVBD_1896c	g-11038	Atc-30	d5	-0.205203	0.155288	0.88363	0.774613	0.482657	0.379862	Not_depleted	Not_depleted	0.360491	Not_depleted	N
RVBD_1895;RVBD_1896c	g-11039	Atc-30	d5	-0.234224	-0.0578654	0.749524	0.957385	0.262884	0.806699	Not_depleted	Not_depleted	0.176358	Not_depleted	N
RVBD_1895;RVBD_1896c	g-11040	Atc-30	d5	0.233387	0.0321038	0.891848	0.977414	0.505158	0.869183	Not_depleted	Not_depleted	-0.201284	Not_depleted	N
RVBD_1895;RVBD_1896c	g-11036	Atc-300	d5	-0.00622589	0.0906181	1	0.894923	0.990078	0.633697	Not_depleted	Not_depleted	0.096844	Not_depleted	N
RVBD_1895;RVBD_1896c	g-11037	Atc-300	d5	0.239397	0.298548	0.809317	0.277164	0.337023	0.0453106	Not_depleted	Not_depleted	0.0591511	Not_depleted	N
RVBD_1895;RVBD_1896c	g-11038	Atc-300	d5	0.042081	0.0119789	0.988951	0.995695	0.893184	0.948217	Not_depleted	Not_depleted	-0.0301021	Not_depleted	N
RVBD_1895;RVBD_1896c	g-11039	Atc-300	d5	0.171366	0.186031	0.852421	0.775959	0.418985	0.403587	Not_depleted	Not_depleted	0.0146652	Not_depleted	N
RVBD_1895;RVBD_1896c	g-11040	Atc-300	d5	-0.171936	0.0668103	0.927681	0.929609	0.61094	0.729391	Not_depleted	Not_depleted	0.238746	Not_depleted	N
RVBD_1896c	g-11041	Atc-3	d10	0.854462	-0.521194	0.649815	0.75735	0.0501221	0.188012	Not_depleted	Not_depleted	-1.37566	Not_depleted	N
RVBD_1896c	g-11042	Atc-3	d10	-0.439902	0.721201	0.891997	0.452977	0.33455	0.0342608	Not_depleted	Not_depleted	1.1611	Not_depleted	N
RVBD_1896c	g-11043	Atc-3	d10	-0.14219	-0.264434	0.984794	0.927278	0.771886	0.565297	Not_depleted	Not_depleted	-0.122244	Not_depleted	N
RVBD_1896c	g-11044	Atc-3	d10	0.570531	0.564862	0.847668	0.690315	0.22365	0.132598	Not_depleted	Not_depleted	-0.00566895	Not_depleted	N
RVBD_1896c	g-11045	Atc-3	d10	1.93843	-0.21966	0.213975	0.949428	0.000995191	0.654967	Not_depleted	Not_depleted	-2.15809	Not_depleted	N
RVBD_1896c	g-11046	Atc-3	d10	-0.176755	0.193206	0.991177	0.951918	0.812355	0.663266	Not_depleted	Not_depleted	0.369961	Not_depleted	N
RVBD_1896c	g-11041	Atc-30	d10	0.580616	0.69249	0.525201	0.262149	0.182768	0.0792967	Not_depleted	Not_depleted	0.111874	Not_depleted	N
RVBD_1896c	g-11042	Atc-30	d10	-0.537532	0.522935	0.594551	0.353303	0.237629	0.124668	Not_depleted	Not_depleted	1.06047	Not_depleted	N
RVBD_1896c	g-11043	Atc-30	d10	-0.252821	0.394424	0.86225	0.659921	0.604431	0.388595	Not_depleted	Not_depleted	0.647245	Not_depleted	N
RVBD_1896c	g-11044	Atc-30	d10	-0.403368	0.413359	0.735407	0.545347	0.388833	0.270872	Not_depleted	Not_depleted	0.816727	Not_depleted	N
RVBD_1896c	g-11045	Atc-30	d10	1.00011	0.460617	0.342848	0.623869	0.0826469	0.348109	Not_depleted	Not_depleted	-0.539496	Not_depleted	N
RVBD_1896c	g-11046	Atc-30	d10	0.176697	0.367318	0.948745	0.677603	0.815094	0.409317	Not_depleted	Not_depleted	0.190621	Not_depleted	N
RVBD_1896c	g-11041	Atc-300	d10	0.448964	0.683886	0.653884	0.245245	0.302471	0.0831501	Not_depleted	Not_depleted	0.234922	Not_depleted	N
RVBD_1896c	g-11042	Atc-300	d10	0.344289	0.215721	0.771486	0.745896	0.449692	0.526076	Not_depleted	Not_depleted	-0.128568	Not_depleted	N
RVBD_1896c	g-11043	Atc-300	d10	0.409941	0.103933	0.736034	0.925556	0.398895	0.819898	Not_depleted	Not_depleted	-0.306008	Not_depleted	N
RVBD_1896c	g-11044	Atc-300	d10	0.21614	0.44946	0.882404	0.4714	0.645483	0.231254	Not_depleted	Not_depleted	0.23332	Not_depleted	N
RVBD_1896c	g-11045	Atc-300	d10	0.750374	-0.265836	0.530171	0.788664	0.191181	0.586819	Not_depleted	Not_depleted	-1.01621	Not_depleted	N
RVBD_1896c	g-11046	Atc-300	d10	-0.0655656	0.211076	0.985914	0.821223	0.931564	0.636325	Not_depleted	Not_depleted	0.276642	Not_depleted	N
RVBD_1896c	g-11041	Atc-3	d14	1.24217	-0.612826	0.637815	0.872269	0.0499165	0.384605	Not_depleted	Not_depleted	-1.85499	Not_depleted	N
RVBD_1896c	g-11042	Atc-3	d14	0.255883	0.663636	0.984384	0.801635	0.735156	0.239265	Not_depleted	Not_depleted	0.407752	Not_depleted	N
RVBD_1896c	g-11043	Atc-3	d14	0.285539	0.655317	0.978066	0.888189	0.694927	0.42071	Not_depleted	Not_depleted	0.369778	Not_depleted	N
RVBD_1896c	g-11044	Atc-3	d14	0.178172	0.578153	0.99166	0.840435	0.830431	0.30741	Not_depleted	Not_depleted	0.399981	Not_depleted	N
RVBD_1896c	g-11045	Atc-3	d14	2.04018	-0.581993	0.503229	0.887508	0.0171986	0.418802	Not_depleted	Not_depleted	-2.62217	Not_depleted	N
RVBD_1896c	g-11046	Atc-3	d14	-0.693095	0.5014	0.957306	0.911237	0.539353	0.487431	Not_depleted	Not_depleted	1.1945	Not_depleted	N
RVBD_1896c	g-11041	Atc-30	d14	1.68973	0.70737	0.0574996	0.638549	0.00832526	0.331931	Not_depleted	Not_depleted	-0.982355	Not_depleted	N
RVBD_1896c	g-11042	Atc-30	d14	-0.255651	0.354206	0.900623	0.797198	0.733685	0.542334	Not_depleted	Not_depleted	0.609857	Not_depleted	N
RVBD_1896c	g-11043	Atc-30	d14	0.32037	0.8487	0.861961	0.621196	0.659978	0.312072	Not_depleted	Not_depleted	0.52833	Not_depleted	N
RVBD_1896c	g-11044	Atc-30	d14	-0.701216	0.745866	0.699934	0.503127	0.401296	0.205887	Not_depleted	Not_depleted	1.44708	Not_depleted	N
RVBD_1896c	g-11045	Atc-30	d14	1.08878	0.0653975	0.484063	0.979507	0.192291	0.919262	Not_depleted	Not_depleted	-1.02339	Not_depleted	N
RVBD_1896c	g-11046	Atc-30	d14	-0.237868	0.307981	0.94486	0.877313	0.833806	0.673906	Not_depleted	Not_depleted	0.545849	Not_depleted	N
RVBD_1896c	g-11041	Atc-300	d14	1.57433	1.2637	0.0782272	0.273191	0.0135808	0.0863296	Not_depleted	Not_depleted	-0.310624	Not_depleted	N
RVBD_1896c	g-11042	Atc-300	d14	1.36467	0.771022	0.265695	0.445242	0.0736244	0.189101	Not_depleted	Not_depleted	-0.593649	Not_depleted	N
RVBD_1896c	g-11043	Atc-300	d14	0.580913	-0.631743	0.712571	0.73553	0.424984	0.485994	Not_depleted	Not_depleted	-1.21266	Not_depleted	N
RVBD_1896c	g-11044	Atc-300	d14	0.0585035	0.675115	0.985696	0.522727	0.944304	0.251525	Not_depleted	Not_depleted	0.616612	Not_depleted	N
RVBD_1896c	g-11045	Atc-300	d14	1.25419	0.0955261	0.385086	0.959301	0.134454	0.886902	Not_depleted	Not_depleted	-1.15866	Not_depleted	N
RVBD_1896c	g-11046	Atc-300	d14	0.180027	0.709182	0.955577	0.618779	0.873471	0.342409	Not_depleted	Not_depleted	0.529155	Not_depleted	N
RVBD_1896c	g-11041	Atc-3	d5	0.208846	-0.173469	0.971737	0.919865	0.484039	0.318525	Not_depleted	Not_depleted	-0.382315	Not_depleted	N
RVBD_1896c	g-11042	Atc-3	d5	-0.330286	-0.131595	0.915242	0.940983	0.188568	0.386151	Not_depleted	Not_depleted	0.198691	Not_depleted	N
RVBD_1896c	g-11043	Atc-3	d5	-0.196579	0.138904	0.97527	0.966174	0.524773	0.505525	Not_depleted	Not_depleted	0.335483	Not_depleted	N
RVBD_1896c	g-11044	Atc-3	d5	0.334385	-0.00232033	0.924873	1	0.21225	0.99694	Not_depleted	Not_depleted	-0.336705	Not_depleted	N
RVBD_1896c	g-11045	Atc-3	d5	0.103987	-0.0270501	0.995337	1	0.733872	0.93185	Not_depleted	Not_depleted	-0.131038	Not_depleted	N
RVBD_1896c	g-11046	Atc-3	d5	0.111249	-0.207421	0.995781	0.924815	0.756125	0.338394	Not_depleted	Not_depleted	-0.31867	Not_depleted	N
RVBD_1896c	g-11041	Atc-30	d5	0.0384713	0.16305	0.996142	0.762159	0.907938	0.362349	Not_depleted	Not_depleted	0.124579	Not_depleted	N
RVBD_1896c	g-11042	Atc-30	d5	-0.296456	-0.0789075	0.726367	0.886575	0.235437	0.597743	Not_depleted	Not_depleted	0.217548	Not_depleted	N
RVBD_1896c	g-11043	Atc-30	d5	-0.374743	-0.0250707	0.715861	0.988639	0.22662	0.919982	Not_depleted	Not_depleted	0.349672	Not_depleted	N
RVBD_1896c	g-11044	Atc-30	d5	0.129068	0.113407	0.932801	0.806831	0.635489	0.432348	Not_depleted	Not_depleted	-0.0156604	Not_depleted	N
RVBD_1896c	g-11045	Atc-30	d5	-0.146711	-0.00349998	0.931077	1	0.626821	0.99592	Not_depleted	Not_depleted	0.143211	Not_depleted	N
RVBD_1896c	g-11046	Atc-30	d5	-0.0771466	0.222275	0.979069	0.719121	0.821258	0.312574	Not_depleted	Not_depleted	0.299422	Not_depleted	N
RVBD_1896c	g-11041	Atc-300	d5	0.0228413	0.0567752	0.999249	0.940604	0.957914	0.756273	Not_depleted	Not_depleted	0.0339339	Not_depleted	N
RVBD_1896c	g-11042	Atc-300	d5	-0.266808	0.0338726	0.775678	0.96178	0.288342	0.82031	Not_depleted	Not_depleted	0.300681	Not_depleted	N
RVBD_1896c	g-11043	Atc-300	d5	0.0519139	0.106409	0.985894	0.885188	0.870796	0.610383	Not_depleted	Not_depleted	0.0544955	Not_depleted	N
RVBD_1896c	g-11044	Atc-300	d5	0.266033	0.127463	0.801333	0.759078	0.322572	0.378429	Not_depleted	Not_depleted	-0.13857	Not_depleted	N
RVBD_1896c	g-11045	Atc-300	d5	-0.0665029	1.16775	0.976381	0.00447187	0.820164	0.000217704	Not_depleted	Not_depleted	1.23425	Not_depleted	N
RVBD_1896c	g-11046	Atc-300	d5	0.0496124	-0.173041	0.989404	0.791297	0.896899	0.429248	Not_depleted	Not_depleted	-0.222653	Not_depleted	N
RVBD_1897c	g-11047	Atc-3	d10	-0.382348	-0.215508	0.921183	0.939828	0.414079	0.61531	Not_depleted	Not_depleted	0.16684	Not_depleted	N
RVBD_1897c	g-11048	Atc-3	d10	0.776857	-0.541339	0.675465	0.773988	0.0625904	0.208855	Not_depleted	Not_depleted	-1.3182	Not_depleted	N
RVBD_1897c	g-11049	Atc-3	d10	-0.223238	-0.210116	0.953579	0.936567	0.570087	0.606493	Not_depleted	Not_depleted	0.0131222	Not_depleted	N
RVBD_1897c	g-11050	Atc-3	d10	-0.989484	-0.781801	0.541615	0.522086	0.0237851	0.0527169	Not_depleted	Not_depleted	0.207684	Not_depleted	N
RVBD_1897c	g-11051	Atc-3	d10	0.138164	-0.344463	0.989009	0.898856	0.799215	0.46207	Not_depleted	Not_depleted	-0.482627	Not_depleted	N
RVBD_1897c	g-11052	Atc-3	d10	-1.37091	0.530193	0.549528	0.808645	0.02533	0.264357	Not_depleted	Not_depleted	1.9011	Not_depleted	N
RVBD_1897c	g-11047	Atc-30	d10	0.284807	0.227156	0.831498	0.805895	0.541363	0.592341	Not_depleted	Not_depleted	-0.0576509	Not_depleted	N
RVBD_1897c	g-11048	Atc-30	d10	0.47197	-0.0240443	0.617172	0.987279	0.256999	0.954509	Not_depleted	Not_depleted	-0.496014	Not_depleted	N
RVBD_1897c	g-11049	Atc-30	d10	-0.435732	-0.644151	0.62732	0.337553	0.267005	0.1161	Not_depleted	Not_depleted	-0.208419	Not_depleted	N
RVBD_1897c	g-11050	Atc-30	d10	-0.808152	-0.276603	0.294848	0.741343	0.0640422	0.493141	Not_depleted	Not_depleted	0.531549	Not_depleted	N
RVBD_1897c	g-11051	Atc-30	d10	0.582741	-0.35594	0.642343	0.704626	0.283395	0.445697	Not_depleted	Not_depleted	-0.938681	Not_depleted	N
RVBD_1897c	g-11052	Atc-30	d10	-0.677637	1.00287	0.622907	0.154733	0.262485	0.0364022	Not_depleted	Not_depleted	1.68051	Not_depleted	N
RVBD_1897c	g-11047	Atc-300	d10	-0.243767	-0.327805	0.860888	0.682846	0.60285	0.442102	Not_depleted	Not_depleted	-0.0840379	Not_depleted	N
RVBD_1897c	g-11048	Atc-300	d10	0.516319	0.359775	0.559491	0.650265	0.214862	0.403455	Not_depleted	Not_depleted	-0.156544	Not_depleted	N
RVBD_1897c	g-11049	Atc-300	d10	0.00289255	-0.0883375	1	0.930445	0.995465	0.828932	Not_depleted	Not_depleted	-0.0912301	Not_depleted	N
RVBD_1897c	g-11050	Atc-300	d10	-0.596891	0.175904	0.500458	0.834977	0.169878	0.658365	Not_depleted	Not_depleted	0.772795	Not_depleted	N
RVBD_1897c	g-11051	Atc-300	d10	0.541896	0.570962	0.66917	0.454705	0.319518	0.218004	Not_depleted	Not_depleted	0.0290653	Not_depleted	N
RVBD_1897c	g-11052	Atc-300	d10	-1.026	0.227451	0.357851	0.818722	0.0916172	0.632529	Not_depleted	Not_depleted	1.25345	Not_depleted	N
RVBD_1897c	g-11047	Atc-3	d14	-0.356747	0.363775	0.965408	0.941446	0.614637	0.610757	Not_depleted	Not_depleted	0.720522	Not_depleted	N
RVBD_1897c	g-11048	Atc-3	d14	0.691548	0.0473317	0.859427	0.99468	0.238123	0.921768	Not_depleted	Not_depleted	-0.644217	Not_depleted	N
RVBD_1897c	g-11049	Atc-3	d14	0.0335865	-0.38599	1	0.923806	0.953608	0.529344	Not_depleted	Not_depleted	-0.419577	Not_depleted	N
RVBD_1897c	g-11050	Atc-3	d14	-1.02987	-1.18539	0.76594	0.650249	0.11873	0.0866019	Not_depleted	Not_depleted	-0.155521	Not_depleted	N
RVBD_1897c	g-11051	Atc-3	d14	0.265454	0.70675	0.982098	0.85891	0.725358	0.339945	Not_depleted	Not_depleted	0.441296	Not_depleted	N
RVBD_1897c	g-11052	Atc-3	d14	-1.10721	0.673252	0.804504	0.87962	0.16342	0.40289	Not_depleted	Not_depleted	1.78046	Not_depleted	N
RVBD_1897c	g-11047	Atc-30	d14	0.246055	0.622154	0.897851	0.694604	0.728266	0.39924	Not_depleted	Not_depleted	0.3761	Not_depleted	N
RVBD_1897c	g-11048	Atc-30	d14	0.769092	0.889427	0.481857	0.272359	0.190065	0.0728668	Not_depleted	Not_depleted	0.120335	Not_depleted	N
RVBD_1897c	g-11049	Atc-30	d14	0.145076	-0.686877	0.932768	0.614655	0.804461	0.305457	Not_depleted	Not_depleted	-0.831953	Not_depleted	N
RVBD_1897c	g-11050	Atc-30	d14	-0.866806	0.227285	0.478776	0.912619	0.187839	0.739346	Not_depleted	Not_depleted	1.09409	Not_depleted	N
RVBD_1897c	g-11051	Atc-30	d14	-0.143058	0.272916	0.952628	0.899191	0.851244	0.713616	Not_depleted	Not_depleted	0.415975	Not_depleted	N
RVBD_1897c	g-11052	Atc-30	d14	-0.519173	1.94988	0.774268	0.113895	0.509553	0.021653	Not_depleted	Not_depleted	2.46905	Not_depleted	N
RVBD_1897c	g-11047	Atc-300	d14	-0.351324	0.840464	0.84184	0.530278	0.620607	0.257539	Not_depleted	Not_depleted	1.19179	Not_depleted	N
RVBD_1897c	g-11048	Atc-300	d14	0.680742	1.2378	0.540315	0.0681169	0.245521	0.0128807	Not_depleted	Not_depleted	0.557059	Not_depleted	N
RVBD_1897c	g-11049	Atc-300	d14	0.724151	0.0807938	0.504154	0.960315	0.216184	0.889581	Not_depleted	Not_depleted	-0.643357	Not_depleted	N
RVBD_1897c	g-11050	Atc-300	d14	-0.836876	0.166221	0.486684	0.921514	0.203127	0.804553	Not_depleted	Not_depleted	1.0031	Not_depleted	N
RVBD_1897c	g-11051	Atc-300	d14	0.814941	1.00944	0.581633	0.445807	0.282141	0.189535	Not_depleted	Not_depleted	0.194496	Not_depleted	N
RVBD_1897c	g-11052	Atc-300	d14	-0.637396	0.979413	0.70843	0.509102	0.418573	0.239132	Not_depleted	Not_depleted	1.61681	Not_depleted	N
RVBD_1897c	g-11047	Atc-3	d5	0.170156	-0.0960326	0.971737	0.990024	0.499227	0.677652	Not_depleted	Not_depleted	-0.266188	Not_depleted	N
RVBD_1897c	g-11048	Atc-3	d5	-0.117993	-0.145698	0.977945	0.922697	0.5525	0.332334	Not_depleted	Not_depleted	-0.0277048	Not_depleted	N
RVBD_1897c	g-11049	Atc-3	d5	-0.11854	0.0292235	0.97527	1	0.52478	0.892391	Not_depleted	Not_depleted	0.147763	Not_depleted	N
RVBD_1897c	g-11050	Atc-3	d5	-0.424512	0.123565	0.794868	0.957559	0.0755282	0.462821	Not_depleted	Not_depleted	0.548076	Not_depleted	N
RVBD_1897c	g-11051	Atc-3	d5	-0.788286	0.0520183	0.603696	1	0.0134536	0.855681	Not_depleted	Not_depleted	0.840304	Not_depleted	N
RVBD_1897c	g-11052	Atc-3	d5	-0.156596	0.329709	0.978389	0.837502	0.564264	0.172776	Not_depleted	Not_depleted	0.486305	Not_depleted	N
RVBD_1897c	g-11047	Atc-30	d5	0.146852	-0.000266169	0.911612	1	0.563389	1	Not_depleted	Not_depleted	-0.147119	Not_depleted	N
RVBD_1897c	g-11048	Atc-30	d5	-0.138597	0.00552238	0.884377	1	0.48638	0.968416	Not_depleted	Not_depleted	0.144119	Not_depleted	N
RVBD_1897c	g-11049	Atc-30	d5	-0.255846	-0.275417	0.656087	0.541891	0.171622	0.152805	Not_depleted	Not_depleted	-0.0195711	Not_depleted	N
RVBD_1897c	g-11050	Atc-30	d5	-0.1796	0.32629	0.86659	0.316977	0.45373	0.0519981	Not_depleted	Not_depleted	0.50589	Not_depleted	N
RVBD_1897c	g-11051	Atc-30	d5	-0.316801	-0.290713	0.794215	0.69513	0.316947	0.285707	Not_depleted	Not_depleted	0.0260883	Not_depleted	N
RVBD_1897c	g-11052	Atc-30	d5	-0.165412	0.416241	0.903908	0.412779	0.536095	0.0844438	Not_depleted	Not_depleted	0.581654	Not_depleted	N
RVBD_1897c	g-11047	Atc-300	d5	0.325763	0.292548	0.682908	0.586265	0.190956	0.20096	Not_depleted	Not_depleted	-0.0332147	Not_depleted	N
RVBD_1897c	g-11048	Atc-300	d5	-0.103051	0.237854	0.92333	0.445286	0.599725	0.10936	Not_depleted	Not_depleted	0.340904	Not_depleted	N
RVBD_1897c	g-11049	Atc-300	d5	-0.0181896	-0.318129	0.997381	0.420441	0.927323	0.0973224	Not_depleted	Not_depleted	-0.29994	Not_depleted	N
RVBD_1897c	g-11050	Atc-300	d5	-0.427726	0.269165	0.477846	0.438826	0.0726968	0.106596	Not_depleted	Not_depleted	0.696891	Not_depleted	N
RVBD_1897c	g-11051	Atc-300	d5	-0.237245	0.852101	0.869472	0.0229084	0.449923	0.00148667	Not_depleted	Not_depleted	1.08935	Not_depleted	N
RVBD_1897c	g-11052	Atc-300	d5	-0.187658	0.0685512	0.886467	0.944213	0.493865	0.770007	Not_depleted	Not_depleted	0.256209	Not_depleted	N
RVBD_1898	g-11053	Atc-3	d10	-0.140155	0.355973	0.989492	0.863195	0.803344	0.361808	Not_depleted	Not_depleted	0.496128	Not_depleted	N
RVBD_1898	g-11054	Atc-3	d10	-0.17557	0.562038	0.986852	0.736977	0.784907	0.168157	Not_depleted	Not_depleted	0.737608	Not_depleted	N
RVBD_1898	g-11055	Atc-3	d10	-0.986655	-0.434289	0.841058	0.877676	0.210914	0.40011	Not_depleted	Not_depleted	0.552366	Not_depleted	N
RVBD_1898	g-11056	Atc-3	d10	0.0328861	0.0334596	1	0.993735	0.933912	0.895899	Not_depleted	Not_depleted	0.000573546	Not_depleted	N
RVBD_1898	g-11057	Atc-3	d10	0.141572	0.169328	0.987482	0.953572	0.787567	0.677265	Not_depleted	Not_depleted	0.0277563	Not_depleted	N
RVBD_1898	g-11058	Atc-3	d10	-0.0169772	-0.414289	1	0.890438	0.982833	0.436007	Not_depleted	Not_depleted	-0.397312	Not_depleted	N
RVBD_1898	g-11053	Atc-30	d10	0.513619	0.0463271	0.711772	0.968853	0.358825	0.909068	Not_depleted	Not_depleted	-0.467292	Not_depleted	N
RVBD_1898	g-11054	Atc-30	d10	0.319106	0.523118	0.868649	0.46405	0.616998	0.19957	Not_depleted	Not_depleted	0.204012	Not_depleted	N
RVBD_1898	g-11055	Atc-30	d10	-0.294883	-0.347848	0.910701	0.744431	0.708621	0.496891	Not_depleted	Not_depleted	-0.0529653	Not_depleted	N
RVBD_1898	g-11056	Atc-30	d10	-0.311571	-0.0253455	0.764048	0.97374	0.430463	0.92073	Not_depleted	Not_depleted	0.286226	Not_depleted	N
RVBD_1898	g-11057	Atc-30	d10	0.0638676	0.453278	0.97822	0.540245	0.905893	0.265885	Not_depleted	Not_depleted	0.38941	Not_depleted	N
RVBD_1898	g-11058	Atc-30	d10	0.164375	0.557017	0.933983	0.569793	0.774343	0.292574	Not_depleted	Not_depleted	0.392642	Not_depleted	N
RVBD_1898	g-11053	Atc-300	d10	-0.266115	0.21792	0.877196	0.782753	0.633666	0.577116	Not_depleted	Not_depleted	0.484035	Not_depleted	N
RVBD_1898	g-11054	Atc-300	d10	-0.188266	1.02422	0.933622	0.0618393	0.768923	0.0124917	Not_depleted	Not_depleted	1.21249	Not_depleted	N
RVBD_1898	g-11055	Atc-300	d10	-0.249182	-0.456664	0.927036	0.625895	0.750606	0.376759	Not_depleted	Not_depleted	-0.207482	Not_depleted	N
RVBD_1898	g-11056	Atc-300	d10	-0.204854	0.56745	0.86214	0.102742	0.604202	0.024272	Not_depleted	Not_depleted	0.772304	Not_depleted	N
RVBD_1898	g-11057	Atc-300	d10	0.408545	0.286115	0.759648	0.713342	0.433184	0.481411	Not_depleted	Not_depleted	-0.12243	Not_depleted	N
RVBD_1898	g-11058	Atc-300	d10	-0.27286	-0.456231	0.881102	0.637736	0.643196	0.389694	Not_depleted	Not_depleted	-0.183372	Not_depleted	N
RVBD_1898	g-11053	Atc-3	d14	0.364554	0.351447	0.970915	0.930757	0.654644	0.560898	Not_depleted	Not_depleted	-0.013107	Not_depleted	N
RVBD_1898	g-11054	Atc-3	d14	0.0325849	-0.658259	1	0.870016	0.971623	0.365263	Not_depleted	Not_depleted	-0.690843	Not_depleted	N
RVBD_1898	g-11055	Atc-3	d14	-0.768327	-0.189563	0.948101	0.973565	0.502076	0.780011	Not_depleted	Not_depleted	0.578765	Not_depleted	N
RVBD_1898	g-11056	Atc-3	d14	0.00202485	0.386921	1	0.890381	0.997283	0.427036	Not_depleted	Not_depleted	0.384896	Not_depleted	N
RVBD_1898	g-11057	Atc-3	d14	-0.395996	0.133026	0.972977	0.977225	0.666328	0.8252	Not_depleted	Not_depleted	0.529022	Not_depleted	N
RVBD_1898	g-11058	Atc-3	d14	0.32929	0.683292	0.976226	0.890381	0.68462	0.426782	Not_depleted	Not_depleted	0.354003	Not_depleted	N
RVBD_1898	g-11053	Atc-30	d14	1.26295	-0.420655	0.380635	0.786514	0.124386	0.524965	Not_depleted	Not_depleted	-1.68361	Not_depleted	N
RVBD_1898	g-11054	Atc-30	d14	0.419584	-0.0607256	0.849506	0.990351	0.637887	0.954366	Not_depleted	Not_depleted	-0.48031	Not_depleted	N
RVBD_1898	g-11055	Atc-30	d14	-0.514562	0.123567	0.856795	0.953938	0.65226	0.84922	Not_depleted	Not_depleted	0.638129	Not_depleted	N
RVBD_1898	g-11056	Atc-30	d14	-0.156874	0.592105	0.928839	0.548499	0.79377	0.243923	Not_depleted	Not_depleted	0.748979	Not_depleted	N
RVBD_1898	g-11057	Atc-30	d14	-0.44523	0.380588	0.843122	0.793647	0.628021	0.536642	Not_depleted	Not_depleted	0.825818	Not_depleted	N
RVBD_1898	g-11058	Atc-30	d14	0.950171	0.787722	0.543796	0.673843	0.241595	0.372919	Not_depleted	Not_depleted	-0.16245	Not_depleted	N
RVBD_1898	g-11053	Atc-300	d14	0.133584	-0.530813	0.954403	0.687942	0.870758	0.421479	Not_depleted	Not_depleted	-0.664397	Not_depleted	N
RVBD_1898	g-11054	Atc-300	d14	0.77116	0.392943	0.682961	0.80694	0.388021	0.592841	Not_depleted	Not_depleted	-0.378217	Not_depleted	N
RVBD_1898	g-11055	Atc-300	d14	-0.737302	-0.493976	0.780327	0.74951	0.519867	0.50569	Not_depleted	Not_depleted	0.243326	Not_depleted	N
RVBD_1898	g-11056	Atc-300	d14	0.285563	1.1557	0.848595	0.110495	0.633304	0.023904	Not_depleted	Not_depleted	0.870135	Not_depleted	N
RVBD_1898	g-11057	Atc-300	d14	-0.248852	0.842713	0.917125	0.426721	0.786426	0.175837	Not_depleted	Not_depleted	1.09156	Not_depleted	N
RVBD_1898	g-11058	Atc-300	d14	0.869706	-0.0502828	0.58272	0.995782	0.283383	0.97491	Not_depleted	Not_depleted	-0.919989	Not_depleted	N
RVBD_1898	g-11053	Atc-3	d5	-0.409016	0.200556	0.913841	0.910447	0.187213	0.289763	Not_depleted	Not_depleted	0.609572	Not_depleted	N
RVBD_1898	g-11054	Atc-3	d5	-0.545513	-0.071586	0.693744	0.997618	0.0347536	0.750146	Not_depleted	Not_depleted	0.473927	Not_depleted	N
RVBD_1898	g-11055	Atc-3	d5	0.512204	-0.168145	0.917336	0.967352	0.198766	0.523474	Not_depleted	Not_depleted	-0.680349	Not_depleted	N
RVBD_1898	g-11056	Atc-3	d5	-0.0381908	0.064777	1	0.988252	0.814531	0.659461	Not_depleted	Not_depleted	0.102968	Not_depleted	N
RVBD_1898	g-11057	Atc-3	d5	0.155434	0.21956	0.981048	0.840122	0.605994	0.176938	Not_depleted	Not_depleted	0.0641254	Not_depleted	N
RVBD_1898	g-11058	Atc-3	d5	-0.0410712	-0.137308	1	0.990678	0.896582	0.688827	Not_depleted	Not_depleted	-0.0962365	Not_depleted	N
RVBD_1898	g-11053	Atc-30	d5	-0.25445	0.146974	0.851263	0.811989	0.41524	0.443513	Not_depleted	Not_depleted	0.401424	Not_depleted	N
RVBD_1898	g-11054	Atc-30	d5	-0.200928	0.0422198	0.856147	0.972982	0.427216	0.855345	Not_depleted	Not_depleted	0.243147	Not_depleted	N
RVBD_1898	g-11055	Atc-30	d5	0.865353	-0.241197	0.323205	0.761893	0.0297424	0.361904	Not_depleted	Not_depleted	-1.10655	Not_depleted	N
RVBD_1898	g-11056	Atc-30	d5	-0.0777519	0.318562	0.9329	0.221628	0.635747	0.0283954	Not_depleted	Not_depleted	0.396314	Not_depleted	N
RVBD_1898	g-11057	Atc-30	d5	-0.0922634	0.284315	0.963963	0.412727	0.758567	0.0843708	Not_depleted	Not_depleted	0.376579	Not_depleted	N
RVBD_1898	g-11058	Atc-30	d5	0.167173	0.260747	0.9312	0.820796	0.62724	0.45518	Not_depleted	Not_depleted	0.0935734	Not_depleted	N
RVBD_1898	g-11053	Atc-300	d5	-0.293335	0.242089	0.814501	0.591406	0.347113	0.204676	Not_depleted	Not_depleted	0.535424	Not_depleted	N
RVBD_1898	g-11054	Atc-300	d5	-0.393724	-0.099996	0.591952	0.910237	0.125009	0.673121	Not_depleted	Not_depleted	0.293728	Not_depleted	N
RVBD_1898	g-11055	Atc-300	d5	0.505195	-0.221946	0.698511	0.769921	0.202661	0.395268	Not_depleted	Not_depleted	-0.727141	Not_depleted	N
RVBD_1898	g-11056	Atc-300	d5	-0.229919	0.128324	0.651859	0.759586	0.163068	0.379076	Not_depleted	Not_depleted	0.358242	Not_depleted	N
RVBD_1898	g-11057	Atc-300	d5	-0.102024	-0.0419162	0.960469	0.958247	0.737677	0.811439	Not_depleted	Not_depleted	0.0601075	Not_depleted	N
RVBD_1898	g-11058	Atc-300	d5	-0.391409	-0.247845	0.737136	0.814184	0.241814	0.467432	Not_depleted	Not_depleted	0.143564	Not_depleted	N
RVBD_1898;RVBD_1899c	g-11059	Atc-3	d10	-0.190929	0.643912	0.985954	0.773261	0.776505	0.206508	Not_depleted	Not_depleted	0.83484	Not_depleted	N
RVBD_1898;RVBD_1899c	g-11060	Atc-3	d10	-0.233125	0.844562	0.991177	0.549137	0.816611	0.0612283	Not_depleted	Not_depleted	1.07769	Not_depleted	N
RVBD_1898;RVBD_1899c	g-11059	Atc-30	d10	0.306942	-0.521941	0.879844	0.591475	0.641932	0.314145	Not_depleted	Not_depleted	-0.828883	Not_depleted	N
RVBD_1898;RVBD_1899c	g-11060	Atc-30	d10	0.776294	1.01914	0.76948	0.115876	0.438929	0.0243964	Not_depleted	Not_depleted	0.242847	Not_depleted	N
RVBD_1898;RVBD_1899c	g-11059	Atc-300	d10	1.49516	0.122558	0.148328	0.919739	0.0228881	0.809439	Not_depleted	Not_depleted	-1.3726	Not_depleted	N
RVBD_1898;RVBD_1899c	g-11060	Atc-300	d10	-1.19726	0.827609	0.585744	0.210096	0.237958	0.0663546	Not_depleted	Not_depleted	2.02487	Not_depleted	N
RVBD_1898;RVBD_1899c	g-11059	Atc-3	d14	1.10793	0.978917	0.90925	0.854759	0.368783	0.332452	Not_depleted	Not_depleted	-0.129013	Not_depleted	N
RVBD_1898;RVBD_1899c	g-11060	Atc-3	d14	-0.021967	0.913064	1	0.767104	0.988612	0.196591	Not_depleted	Not_depleted	0.935031	Not_depleted	N
RVBD_1898;RVBD_1899c	g-11059	Atc-30	d14	2.29667	0.526577	0.26617	0.836431	0.0700886	0.602615	Not_depleted	Not_depleted	-1.77009	Not_depleted	N
RVBD_1898;RVBD_1899c	g-11060	Atc-30	d14	1.40217	1.07625	0.593025	0.41165	0.282928	0.142322	Not_depleted	Not_depleted	-0.325919	Not_depleted	N
RVBD_1898;RVBD_1899c	g-11059	Atc-300	d14	1.21775	1.08832	0.624493	0.570979	0.323685	0.294094	Not_depleted	Not_depleted	-0.12943	Not_depleted	N
RVBD_1898;RVBD_1899c	g-11060	Atc-300	d14	-0.61288	0.714135	0.850124	0.605511	0.637792	0.327996	Not_depleted	Not_depleted	1.32701	Not_depleted	N
RVBD_1898;RVBD_1899c	g-11059	Atc-3	d5	0.326377	-0.145436	0.952422	0.979918	0.353898	0.588722	Not_depleted	Not_depleted	-0.471813	Not_depleted	N
RVBD_1898;RVBD_1899c	g-11060	Atc-3	d5	-0.03947	0.304345	1	0.78277	0.927022	0.120264	Not_depleted	Not_depleted	0.343815	Not_depleted	N
RVBD_1898;RVBD_1899c	g-11059	Atc-30	d5	0.536976	-0.0675717	0.588431	0.957416	0.125226	0.806936	Not_depleted	Not_depleted	-0.604548	Not_depleted	N
RVBD_1898;RVBD_1899c	g-11060	Atc-30	d5	0.145463	0.310453	0.959456	0.48382	0.744253	0.118589	Not_depleted	Not_depleted	0.16499	Not_depleted	N
RVBD_1898;RVBD_1899c	g-11059	Atc-300	d5	0.43899	0.100388	0.707798	0.923951	0.210069	0.712977	Not_depleted	Not_depleted	-0.338602	Not_depleted	N
RVBD_1898;RVBD_1899c	g-11060	Atc-300	d5	-0.448785	0.353081	0.781085	0.358771	0.294902	0.0722814	Not_depleted	Not_depleted	0.801866	Not_depleted	N
RVBD_1899c	g-11061	Atc-3	d10	0.337491	0.0557208	0.958232	0.993735	0.594718	0.89564	Not_depleted	Not_depleted	-0.28177	Not_depleted	N
RVBD_1899c	g-11062	Atc-3	d10	0.311541	-0.093713	0.941289	0.980707	0.507973	0.818617	Not_depleted	Not_depleted	-0.405254	Not_depleted	N
RVBD_1899c	g-11063	Atc-3	d10	0.0667123	0.885155	0.998234	0.362601	0.880128	0.0180781	Not_depleted	Not_depleted	0.818442	Not_depleted	N
RVBD_1899c	g-11064	Atc-3	d10	-0.318661	0.121551	0.950152	0.980221	0.558979	0.810687	Not_depleted	Not_depleted	0.440212	Not_depleted	N
RVBD_1899c	g-11065	Atc-3	d10	0.0668939	0.223305	1	0.895777	0.909062	0.45152	Not_depleted	Not_depleted	0.156411	Not_depleted	N
RVBD_1899c	g-11066	Atc-3	d10	0.781746	-0.450681	0.753292	0.820271	0.103615	0.286735	Not_depleted	Not_depleted	-1.23243	Not_depleted	N
RVBD_1899c	g-11061	Atc-30	d10	1.27308	0.510042	0.236675	0.483448	0.0449409	0.215477	Not_depleted	Not_depleted	-0.763039	Not_depleted	N
RVBD_1899c	g-11062	Atc-30	d10	0.195237	0.566463	0.898047	0.407648	0.679215	0.158726	Not_depleted	Not_depleted	0.371225	Not_depleted	N
RVBD_1899c	g-11063	Atc-30	d10	-0.203791	1.08928	0.878288	0.0254641	0.637776	0.00372675	Not_depleted	Not_depleted	1.29308	Not_depleted	N
RVBD_1899c	g-11064	Atc-30	d10	0.632312	0.629534	0.601189	0.465626	0.243667	0.200936	Not_depleted	Not_depleted	-0.0027774	Not_depleted	N
RVBD_1899c	g-11065	Atc-30	d10	0.0282796	0.508652	0.995917	0.277513	0.963239	0.0862321	Not_depleted	Not_depleted	0.480372	Not_depleted	N
RVBD_1899c	g-11066	Atc-30	d10	0.924131	-0.587262	0.270496	0.420498	0.0551314	0.167641	Not_depleted	Not_depleted	-1.51139	Not_depleted	N
RVBD_1899c	g-11061	Atc-300	d10	1.27092	0.184426	0.232696	0.833318	0.0455032	0.65568	Not_depleted	Not_depleted	-1.08649	Not_depleted	N
RVBD_1899c	g-11062	Atc-300	d10	-0.0492881	0.0649891	0.982555	0.953392	0.917321	0.874488	Not_depleted	Not_depleted	0.114277	Not_depleted	N
RVBD_1899c	g-11063	Atc-300	d10	0.500355	0.606746	0.597099	0.285357	0.249638	0.104202	Not_depleted	Not_depleted	0.106391	Not_depleted	N
RVBD_1899c	g-11064	Atc-300	d10	-0.10512	-0.383802	0.962103	0.680211	0.848805	0.438657	Not_depleted	Not_depleted	-0.278682	Not_depleted	N
RVBD_1899c	g-11065	Atc-300	d10	0.789343	0.705264	0.508167	0.0810348	0.176254	0.0176997	Not_depleted	Not_depleted	-0.084079	Not_depleted	N
RVBD_1899c	g-11066	Atc-300	d10	0.544969	-0.29757	0.604934	0.711248	0.25561	0.478483	Not_depleted	Not_depleted	-0.842539	Not_depleted	N
RVBD_1899c	g-11061	Atc-3	d14	1.48925	0.00743421	0.814512	1	0.172752	0.9951	Not_depleted	Not_depleted	-1.48181	Not_depleted	N
RVBD_1899c	g-11062	Atc-3	d14	0.249376	-0.497264	0.981225	0.920321	0.712184	0.52127	Not_depleted	Not_depleted	-0.74664	Not_depleted	N
RVBD_1899c	g-11063	Atc-3	d14	0.254381	0.986477	0.973755	0.547374	0.669598	0.0490693	Not_depleted	Not_depleted	0.732095	Not_depleted	N
RVBD_1899c	g-11064	Atc-3	d14	-0.378288	-0.3461	0.969471	0.959002	0.645703	0.684575	Not_depleted	Not_depleted	0.0321884	Not_depleted	N
RVBD_1899c	g-11065	Atc-3	d14	0.156305	0.380909	0.993522	0.91914	0.839358	0.519179	Not_depleted	Not_depleted	0.224604	Not_depleted	N
RVBD_1899c	g-11066	Atc-3	d14	0.832176	-0.941127	0.871042	0.801635	0.267513	0.238347	Not_depleted	Not_depleted	-1.7733	Not_depleted	N
RVBD_1899c	g-11061	Atc-30	d14	2.10065	1.85881	0.236155	0.0629034	0.0585033	0.010173	Not_depleted	Not_depleted	-0.241841	Not_depleted	N
RVBD_1899c	g-11062	Atc-30	d14	-0.308891	-0.072205	0.854422	0.987651	0.648158	0.947025	Not_depleted	Not_depleted	0.236686	Not_depleted	N
RVBD_1899c	g-11063	Atc-30	d14	-0.357184	1.27093	0.799448	0.0869287	0.548695	0.0152312	Not_depleted	Not_depleted	1.62811	Not_depleted	N
RVBD_1899c	g-11064	Atc-30	d14	0.907221	-0.0312452	0.58064	1	0.271517	0.993176	Not_depleted	Not_depleted	-0.938466	Not_depleted	N
RVBD_1899c	g-11065	Atc-30	d14	-0.0188787	1.26205	0.99842	0.186315	0.981739	0.0418046	Not_depleted	Not_depleted	1.28093	Not_depleted	N
RVBD_1899c	g-11066	Atc-30	d14	1.59068	-0.67224	0.172123	0.729204	0.0366642	0.443906	Not_depleted	Not_depleted	-2.26292	Not_depleted	N
RVBD_1899c	g-11061	Atc-300	d14	2.35277	1.71685	0.162086	0.0853984	0.0356637	0.0172163	Not_depleted	Not_depleted	-0.635923	Not_depleted	N
RVBD_1899c	g-11062	Atc-300	d14	0.414937	0.284379	0.793063	0.874593	0.539004	0.712733	Not_depleted	Not_depleted	-0.130557	Not_depleted	N
RVBD_1899c	g-11063	Atc-300	d14	0.638754	1.23521	0.584142	0.0894591	0.284733	0.0182955	Not_depleted	Not_depleted	0.596453	Not_depleted	N
RVBD_1899c	g-11064	Atc-300	d14	0.91988	-1.14526	0.560828	0.491029	0.263904	0.223531	Not_depleted	Not_depleted	-2.06514	Not_depleted	N
RVBD_1899c	g-11065	Atc-300	d14	0.7438	1.35138	0.637298	0.129247	0.336628	0.0295393	Not_depleted	Not_depleted	0.607584	Not_depleted	N
RVBD_1899c	g-11066	Atc-300	d14	1.2596	0.140002	0.313063	0.943683	0.0954186	0.852515	Not_depleted	Not_depleted	-1.1196	Not_depleted	N
RVBD_1899c	g-11061	Atc-3	d5	0.270873	0.0427563	0.969404	1	0.4295	0.861347	Not_depleted	Not_depleted	-0.228117	Not_depleted	N
RVBD_1899c	g-11062	Atc-3	d5	-0.0648711	0.154919	0.995781	0.934518	0.748956	0.368516	Not_depleted	Not_depleted	0.21979	Not_depleted	N
RVBD_1899c	g-11063	Atc-3	d5	-0.258259	0.17052	0.948447	0.821739	0.283839	0.157373	Not_depleted	Not_depleted	0.428779	Not_depleted	N
RVBD_1899c	g-11064	Atc-3	d5	-0.254713	0.111997	0.958947	0.990024	0.372592	0.677017	Not_depleted	Not_depleted	0.366709	Not_depleted	N
RVBD_1899c	g-11065	Atc-3	d5	-0.0332278	0.126662	1	0.953191	0.880103	0.443586	Not_depleted	Not_depleted	0.15989	Not_depleted	N
RVBD_1899c	g-11066	Atc-3	d5	0.0223811	-0.224373	1	0.917483	0.950959	0.309155	Not_depleted	Not_depleted	-0.246754	Not_depleted	N
RVBD_1899c	g-11061	Atc-30	d5	0.0510987	-0.223815	0.991834	0.758045	0.888176	0.357243	Not_depleted	Not_depleted	-0.274913	Not_depleted	N
RVBD_1899c	g-11062	Atc-30	d5	-0.020138	0.12718	0.997131	0.826634	0.915193	0.46532	Not_depleted	Not_depleted	0.147318	Not_depleted	N
RVBD_1899c	g-11063	Atc-30	d5	-0.603855	0.308456	0.198405	0.116389	0.0120737	0.0110237	Not_depleted	Not_depleted	0.912311	Not_depleted	N
RVBD_1899c	g-11064	Atc-30	d5	-0.162781	0.197648	0.910891	0.822779	0.561247	0.457553	Not_depleted	Not_depleted	0.36043	Not_depleted	N
RVBD_1899c	g-11065	Atc-30	d5	0.362316	0.160299	0.57443	0.742296	0.116723	0.33974	Not_depleted	Not_depleted	-0.202017	Not_depleted	N
RVBD_1899c	g-11066	Atc-30	d5	-0.360042	-0.274437	0.74119	0.638647	0.252859	0.225666	Not_depleted	Not_depleted	0.0856045	Not_depleted	N
RVBD_1899c	g-11061	Atc-300	d5	-0.507384	-0.0497269	0.593133	0.967449	0.125714	0.840775	Not_depleted	Not_depleted	0.457657	Not_depleted	N
RVBD_1899c	g-11062	Atc-300	d5	0.0920448	-0.0843362	0.939572	0.894063	0.648763	0.632132	Not_depleted	Not_depleted	-0.176381	Not_depleted	N
RVBD_1899c	g-11063	Atc-300	d5	-0.565057	0.201861	0.246948	0.417044	0.0190745	0.0957319	Not_depleted	Not_depleted	0.766918	Not_depleted	N
RVBD_1899c	g-11064	Atc-300	d5	-0.209616	0.0347231	0.871816	0.982583	0.455424	0.899341	Not_depleted	Not_depleted	0.244339	Not_depleted	N
RVBD_1899c	g-11065	Atc-300	d5	-0.0580292	0.219305	0.970063	0.572433	0.789259	0.189365	Not_depleted	Not_depleted	0.277334	Not_depleted	N
RVBD_1899c	g-11066	Atc-300	d5	-0.541492	-0.334175	0.511195	0.491852	0.0860677	0.134925	Not_depleted	Not_depleted	0.207316	Not_depleted	N
RVBD_1900c	g-11067	Atc-3	d10	-1.69058	0.246062	0.154628	0.932258	0.000483926	0.584384	Not_depleted	Not_depleted	1.93664	Not_depleted	N
RVBD_1900c	g-11068	Atc-3	d10	0.547125	-0.0199942	0.932433	1	0.475157	0.986157	Not_depleted	Not_depleted	-0.567119	Not_depleted	N
RVBD_1900c	g-11069	Atc-3	d10	1.2151	0.938201	0.452609	0.452977	0.0135944	0.0342423	Not_depleted	Not_depleted	-0.276902	Not_depleted	N
RVBD_1900c	g-11070	Atc-3	d10	0.0206714	0.234562	1	0.930702	0.972794	0.57915	Not_depleted	Not_depleted	0.213891	Not_depleted	N
RVBD_1900c	g-11071	Atc-3	d10	0.215446	0.543062	0.958232	0.677813	0.594743	0.123742	Not_depleted	Not_depleted	0.327617	Not_depleted	N
RVBD_1900c	g-11072	Atc-3	d10	0.385902	0.166775	0.937894	0.972689	0.499534	0.764589	Not_depleted	Not_depleted	-0.219127	Not_depleted	N
RVBD_1900c	g-11067	Atc-30	d10	-1.74789	0.586262	0.00497428	0.455636	0.000322163	0.192539	Depleted	Not_depleted	2.33416	Not_depleted	N
RVBD_1900c	g-11068	Atc-30	d10	0.660968	0.164935	0.735407	0.931861	0.388993	0.828248	Not_depleted	Not_depleted	-0.496033	Not_depleted	N
RVBD_1900c	g-11069	Atc-30	d10	0.648986	0.00306719	0.529589	1	0.184962	0.996186	Not_depleted	Not_depleted	-0.645919	Not_depleted	N
RVBD_1900c	g-11070	Atc-30	d10	0.124017	0.338074	0.954633	0.68603	0.831731	0.421115	Not_depleted	Not_depleted	0.214057	Not_depleted	N
RVBD_1900c	g-11071	Atc-30	d10	-0.486915	1.09626	0.586557	0.0149574	0.229759	0.00201501	Not_depleted	Not_depleted	1.58317	Not_depleted	N
RVBD_1900c	g-11072	Atc-30	d10	0.530818	0.691183	0.70599	0.482251	0.352615	0.214382	Not_depleted	Not_depleted	0.160365	Not_depleted	N
RVBD_1900c	g-11067	Atc-300	d10	-0.518537	0.278361	0.622059	0.754415	0.272181	0.537392	Not_depleted	Not_depleted	0.796898	Not_depleted	N
RVBD_1900c	g-11068	Atc-300	d10	0.348254	0.5924	0.883824	0.674728	0.648558	0.431948	Not_depleted	Not_depleted	0.244146	Not_depleted	N
RVBD_1900c	g-11069	Atc-300	d10	1.46689	0.352102	0.0306712	0.667979	0.00298766	0.423621	Not_depleted	Not_depleted	-1.11479	Not_depleted	N
RVBD_1900c	g-11070	Atc-300	d10	0.376482	0.597634	0.8127	0.369215	0.515715	0.155894	Not_depleted	Not_depleted	0.221152	Not_depleted	N
RVBD_1900c	g-11071	Atc-300	d10	-0.110689	1.1141	0.938562	0.0115392	0.785318	0.00171187	Not_depleted	Not_depleted	1.22479	Not_depleted	N
RVBD_1900c	g-11072	Atc-300	d10	1.53058	0.420857	0.0676417	0.691428	0.00792966	0.451926	Not_depleted	Not_depleted	-1.10972	Not_depleted	N
RVBD_1900c	g-11067	Atc-3	d14	-2.07041	0.731288	0.273282	0.868087	0.00171755	0.359162	Not_depleted	Not_depleted	2.80169	Not_depleted	N
RVBD_1900c	g-11068	Atc-3	d14	0.90967	-1.62618	0.956811	0.783544	0.532228	0.215444	Not_depleted	Not_depleted	-2.53585	Not_depleted	N
RVBD_1900c	g-11069	Atc-3	d14	-0.133308	2.15336	0.995252	0.276166	0.87212	0.00718962	Not_depleted	Not_depleted	2.28667	Not_depleted	N
RVBD_1900c	g-11070	Atc-3	d14	-0.155134	0.639604	0.994397	0.807732	0.862906	0.249489	Not_depleted	Not_depleted	0.794739	Not_depleted	N
RVBD_1900c	g-11071	Atc-3	d14	-0.120186	0.377313	0.994397	0.933294	0.854066	0.573703	Not_depleted	Not_depleted	0.497498	Not_depleted	N
RVBD_1900c	g-11072	Atc-3	d14	-1.25764	0.990733	0.705647	0.843183	0.0746871	0.313326	Not_depleted	Not_depleted	2.24837	Not_depleted	N
RVBD_1900c	g-11067	Atc-30	d14	-1.63254	0.746517	0.0772081	0.665766	0.0122192	0.363663	Not_depleted	Not_depleted	2.37906	Not_depleted	N
RVBD_1900c	g-11068	Atc-30	d14	-0.454789	0.0916841	0.908935	0.980461	0.751399	0.921871	Not_depleted	Not_depleted	0.546473	Not_depleted	N
RVBD_1900c	g-11069	Atc-30	d14	-0.259358	0.198886	0.910597	0.933655	0.755041	0.789799	Not_depleted	Not_depleted	0.458244	Not_depleted	N
RVBD_1900c	g-11070	Atc-30	d14	0.174602	0.778179	0.950132	0.465501	0.844959	0.178321	Not_depleted	Not_depleted	0.603578	Not_depleted	N
RVBD_1900c	g-11071	Atc-30	d14	-0.318484	0.988244	0.840254	0.43555	0.623525	0.158	Not_depleted	Not_depleted	1.30673	Not_depleted	N
RVBD_1900c	g-11072	Atc-30	d14	0.349505	0.729621	0.83597	0.746624	0.615721	0.463532	Not_depleted	Not_depleted	0.380116	Not_depleted	N
RVBD_1900c	g-11067	Atc-300	d14	0.0967491	1.01741	0.95823	0.484254	0.879092	0.218041	Not_depleted	Not_depleted	0.920662	Not_depleted	N
RVBD_1900c	g-11068	Atc-300	d14	0.133076	1.18006	0.980117	0.641197	0.929931	0.367788	Not_depleted	Not_depleted	1.04699	Not_depleted	N
RVBD_1900c	g-11069	Atc-300	d14	0.429437	1.01164	0.829188	0.469901	0.596572	0.207152	Not_depleted	Not_depleted	0.582205	Not_depleted	N
RVBD_1900c	g-11070	Atc-300	d14	-0.0859851	0.32202	0.978037	0.79508	0.924109	0.573208	Not_depleted	Not_depleted	0.408005	Not_depleted	N
RVBD_1900c	g-11071	Atc-300	d14	0.457163	0.84236	0.754433	0.495912	0.481465	0.227586	Not_depleted	Not_depleted	0.385197	Not_depleted	N
RVBD_1900c	g-11072	Atc-300	d14	1.07006	-0.60577	0.371363	0.799814	0.126279	0.58109	Not_depleted	Not_depleted	-1.67583	Not_depleted	N
RVBD_1900c	g-11067	Atc-3	d5	0.0507912	0.266874	1	0.859309	0.868129	0.19909	Not_depleted	Not_depleted	0.216083	Not_depleted	N
RVBD_1900c	g-11068	Atc-3	d5	0.425208	0.287042	0.960967	0.929186	0.387126	0.356252	Not_depleted	Not_depleted	-0.138166	Not_depleted	N
RVBD_1900c	g-11069	Atc-3	d5	0.488523	0.0291707	0.86662	1	0.130557	0.915719	Not_depleted	Not_depleted	-0.459352	Not_depleted	N
RVBD_1900c	g-11070	Atc-3	d5	0.247326	-0.03533	0.970732	1	0.436484	0.794031	Not_depleted	Not_depleted	-0.282656	Not_depleted	N
RVBD_1900c	g-11071	Atc-3	d5	-0.121727	0.0530467	0.977945	0.994509	0.54551	0.712156	Not_depleted	Not_depleted	0.174773	Not_depleted	N
RVBD_1900c	g-11072	Atc-3	d5	0.0234426	-0.255001	1	0.963337	0.953162	0.482709	Not_depleted	Not_depleted	-0.278444	Not_depleted	N
RVBD_1900c	g-11067	Atc-30	d5	0.310306	0.169894	0.75903	0.795314	0.2751	0.415599	Not_depleted	Not_depleted	-0.140412	Not_depleted	N
RVBD_1900c	g-11068	Atc-30	d5	0.454088	0.244491	0.818812	0.807645	0.352639	0.433627	Not_depleted	Not_depleted	-0.209597	Not_depleted	N
RVBD_1900c	g-11069	Atc-30	d5	0.247916	-0.251948	0.864835	0.714845	0.448451	0.307188	Not_depleted	Not_depleted	-0.499864	Not_depleted	N
RVBD_1900c	g-11070	Atc-30	d5	-0.198546	0.0348024	0.898602	0.959618	0.520663	0.813252	Not_depleted	Not_depleted	0.233349	Not_depleted	N
RVBD_1900c	g-11071	Atc-30	d5	-0.147607	-0.129235	0.870228	0.778853	0.459271	0.387835	Not_depleted	Not_depleted	0.0183712	Not_depleted	N
RVBD_1900c	g-11072	Atc-30	d5	-0.00531222	-0.0954612	1	0.955079	0.977388	0.800137	Not_depleted	Not_depleted	-0.0901489	Not_depleted	N
RVBD_1900c	g-11067	Atc-300	d5	0.173318	0.0848152	0.905966	0.915086	0.548095	0.686959	Not_depleted	Not_depleted	-0.0885027	Not_depleted	N
RVBD_1900c	g-11068	Atc-300	d5	0.506278	0.571981	0.781917	0.320367	0.295983	0.0583525	Not_depleted	Not_depleted	0.0657037	Not_depleted	N
RVBD_1900c	g-11069	Atc-300	d5	0.558145	0.0845617	0.512018	0.932479	0.0864862	0.736932	Not_depleted	Not_depleted	-0.473583	Not_depleted	N
RVBD_1900c	g-11070	Atc-300	d5	-0.0578962	0.10701	0.980439	0.81247	0.843657	0.464323	Not_depleted	Not_depleted	0.164906	Not_depleted	N
RVBD_1900c	g-11071	Atc-300	d5	-0.160582	-0.122276	0.856264	0.778984	0.427387	0.407752	Not_depleted	Not_depleted	0.0383066	Not_depleted	N
RVBD_1900c	g-11072	Atc-300	d5	-0.177459	0.774577	0.892562	0.215458	0.511724	0.0300235	Not_depleted	Not_depleted	0.952036	Not_depleted	N
RVBD_1901	g-11073	Atc-3	d10	-0.528284	-0.392606	0.859258	0.904961	0.256184	0.482297	Not_depleted	Not_depleted	0.135678	Not_depleted	N
RVBD_1901	g-11074	Atc-3	d10	-0.0143006	0.501194	1	0.749743	0.974998	0.18034	Not_depleted	Not_depleted	0.515494	Not_depleted	N
RVBD_1901	g-11075	Atc-3	d10	0.351427	0.189217	0.923115	0.952185	0.42903	0.664219	Not_depleted	Not_depleted	-0.162211	Not_depleted	N
RVBD_1901	g-11076	Atc-3	d10	-0.489858	0.233956	0.841834	0.909045	0.215699	0.496141	Not_depleted	Not_depleted	0.723815	Not_depleted	N
RVBD_1901	g-11077	Atc-3	d10	-0.591728	-0.215404	0.867113	0.946424	0.27241	0.641382	Not_depleted	Not_depleted	0.376324	Not_depleted	N
RVBD_1901	g-11078	Atc-3	d10	-0.109679	1.08482	0.995894	0.113505	0.856726	0.0012285	Not_depleted	Not_depleted	1.1945	Not_depleted	N
RVBD_1901	g-11073	Atc-30	d10	0.123988	0.0882892	0.940254	0.953851	0.789557	0.875171	Not_depleted	Not_depleted	-0.0356989	Not_depleted	N
RVBD_1901	g-11074	Atc-30	d10	0.357027	0.802707	0.772008	0.142807	0.442044	0.0325888	Not_depleted	Not_depleted	0.44568	Not_depleted	N
RVBD_1901	g-11075	Atc-30	d10	0.149367	-0.0267705	0.921852	0.987559	0.738451	0.955028	Not_depleted	Not_depleted	-0.176138	Not_depleted	N
RVBD_1901	g-11076	Atc-30	d10	-0.391253	0.373533	0.67889	0.552365	0.322536	0.276935	Not_depleted	Not_depleted	0.764786	Not_depleted	N
RVBD_1901	g-11077	Atc-30	d10	-0.178292	-0.20403	0.924401	0.843698	0.744512	0.655485	Not_depleted	Not_depleted	-0.0257375	Not_depleted	N
RVBD_1901	g-11078	Atc-30	d10	0.833531	1.43084	0.510623	0.000253466	0.172372	2.22331e-05	Not_depleted	Not_depleted	0.597309	Not_depleted	N
RVBD_1901	g-11073	Atc-300	d10	0.138211	0.393493	0.932785	0.712999	0.766233	0.480706	Not_depleted	Not_depleted	0.255281	Not_depleted	N
RVBD_1901	g-11074	Atc-300	d10	0.468462	0.548187	0.662154	0.351206	0.312225	0.143388	Not_depleted	Not_depleted	0.0797255	Not_depleted	N
RVBD_1901	g-11075	Atc-300	d10	0.402107	0.348332	0.709652	0.670389	0.365785	0.426547	Not_depleted	Not_depleted	-0.0537756	Not_depleted	N
RVBD_1901	g-11076	Atc-300	d10	-0.426952	0.180334	0.630879	0.796976	0.280347	0.59962	Not_depleted	Not_depleted	0.607286	Not_depleted	N
RVBD_1901	g-11077	Atc-300	d10	-0.825693	-0.812249	0.431148	0.237505	0.127324	0.0794224	Not_depleted	Not_depleted	0.013444	Not_depleted	N
RVBD_1901	g-11078	Atc-300	d10	1.38824	0.411768	0.154619	0.457596	0.0243092	0.219865	Not_depleted	Not_depleted	-0.976473	Not_depleted	N
RVBD_1901	g-11073	Atc-3	d14	-1.02751	-0.47465	0.785363	0.951749	0.136771	0.645772	Not_depleted	Not_depleted	0.55286	Not_depleted	N
RVBD_1901	g-11074	Atc-3	d14	-0.193301	0.896941	0.988251	0.59113	0.796465	0.0611469	Not_depleted	Not_depleted	1.09024	Not_depleted	N
RVBD_1901	g-11075	Atc-3	d14	-0.282243	0.248039	0.96727	0.955539	0.620237	0.670872	Not_depleted	Not_depleted	0.530283	Not_depleted	N
RVBD_1901	g-11076	Atc-3	d14	-0.518826	0.440852	0.921568	0.895586	0.408381	0.43904	Not_depleted	Not_depleted	0.959678	Not_depleted	N
RVBD_1901	g-11077	Atc-3	d14	0.250876	0.929015	0.979395	0.791366	0.705089	0.227656	Not_depleted	Not_depleted	0.678139	Not_depleted	N
RVBD_1901	g-11078	Atc-3	d14	-0.31791	1.44343	0.982061	0.552753	0.719154	0.0505998	Not_depleted	Not_depleted	1.76134	Not_depleted	N
RVBD_1901	g-11073	Atc-30	d14	0.38478	-0.24464	0.813901	0.952392	0.573972	0.846249	Not_depleted	Not_depleted	-0.62942	Not_depleted	N
RVBD_1901	g-11074	Atc-30	d14	0.565474	0.645871	0.737372	0.488513	0.452115	0.194823	Not_depleted	Not_depleted	0.080397	Not_depleted	N
RVBD_1901	g-11075	Atc-30	d14	-0.773331	0.290324	0.461547	0.851155	0.175242	0.627693	Not_depleted	Not_depleted	1.06366	Not_depleted	N
RVBD_1901	g-11076	Atc-30	d14	-1.08899	0.480867	0.302701	0.707833	0.0856419	0.415882	Not_depleted	Not_depleted	1.56986	Not_depleted	N
RVBD_1901	g-11077	Atc-30	d14	-0.259826	0.348371	0.879899	0.867052	0.695551	0.654289	Not_depleted	Not_depleted	0.608197	Not_depleted	N
RVBD_1901	g-11078	Atc-30	d14	0.41306	0.549832	0.851298	0.745394	0.640194	0.462302	Not_depleted	Not_depleted	0.136772	Not_depleted	N
RVBD_1901	g-11073	Atc-300	d14	-0.0822983	0.455262	0.970325	0.845026	0.904655	0.656965	Not_depleted	Not_depleted	0.53756	Not_depleted	N
RVBD_1901	g-11074	Atc-300	d14	0.408319	1.00249	0.823115	0.174176	0.586907	0.0447893	Not_depleted	Not_depleted	0.594169	Not_depleted	N
RVBD_1901	g-11075	Atc-300	d14	-0.394192	-0.346622	0.759481	0.808978	0.48812	0.595739	Not_depleted	Not_depleted	0.0475701	Not_depleted	N
RVBD_1901	g-11076	Atc-300	d14	-0.427454	0.36117	0.764222	0.772631	0.495585	0.539123	Not_depleted	Not_depleted	0.788624	Not_depleted	N
RVBD_1901	g-11077	Atc-300	d14	-0.776933	-0.755252	0.537205	0.642358	0.242613	0.369028	Not_depleted	Not_depleted	0.0216811	Not_depleted	N
RVBD_1901	g-11078	Atc-300	d14	-0.0493746	-0.440829	0.989885	0.802064	0.956744	0.584957	Not_depleted	Not_depleted	-0.391454	Not_depleted	N
RVBD_1901	g-11073	Atc-3	d5	0.127899	0.180945	0.981662	0.953191	0.609638	0.435072	Not_depleted	Not_depleted	0.0530456	Not_depleted	N
RVBD_1901	g-11074	Atc-3	d5	-0.349925	-0.199981	0.903216	0.849174	0.164191	0.189286	Not_depleted	Not_depleted	0.149944	Not_depleted	N
RVBD_1901	g-11075	Atc-3	d5	0.287332	-0.139897	0.875555	0.953191	0.138587	0.443449	Not_depleted	Not_depleted	-0.427229	Not_depleted	N
RVBD_1901	g-11076	Atc-3	d5	-0.135489	-0.0855575	0.977945	0.97641	0.533045	0.571228	Not_depleted	Not_depleted	0.0499315	Not_depleted	N
RVBD_1901	g-11077	Atc-3	d5	0.00633394	0.0678215	1	1	0.990129	0.76603	Not_depleted	Not_depleted	0.0614876	Not_depleted	N
RVBD_1901	g-11078	Atc-3	d5	-0.299214	0.0682205	0.959019	0.998883	0.373569	0.755262	Not_depleted	Not_depleted	0.367435	Not_depleted	N
RVBD_1901	g-11073	Atc-30	d5	0.15878	0.248235	0.899852	0.702026	0.524829	0.292971	Not_depleted	Not_depleted	0.0894554	Not_depleted	N
RVBD_1901	g-11074	Atc-30	d5	-0.246314	0.0777504	0.799811	0.895499	0.32587	0.618161	Not_depleted	Not_depleted	0.324065	Not_depleted	N
RVBD_1901	g-11075	Atc-30	d5	0.213192	0.161815	0.756962	0.77442	0.272391	0.378256	Not_depleted	Not_depleted	-0.0513775	Not_depleted	N
RVBD_1901	g-11076	Atc-30	d5	-0.467664	-0.0523515	0.326186	0.935799	0.0304124	0.736016	Not_depleted	Not_depleted	0.415312	Not_depleted	N
RVBD_1901	g-11077	Atc-30	d5	0.149836	-0.226404	0.908457	0.735959	0.547308	0.331227	Not_depleted	Not_depleted	-0.37624	Not_depleted	N
RVBD_1901	g-11078	Atc-30	d5	-0.295835	0.0897974	0.838676	0.920341	0.390692	0.691005	Not_depleted	Not_depleted	0.385633	Not_depleted	N
RVBD_1901	g-11073	Atc-300	d5	0.0289178	0.464857	0.993456	0.281598	0.910701	0.046553	Not_depleted	Not_depleted	0.435939	Not_depleted	N
RVBD_1901	g-11074	Atc-300	d5	-0.0827772	0.306906	0.961728	0.264773	0.752167	0.0418003	Not_depleted	Not_depleted	0.389684	Not_depleted	N
RVBD_1901	g-11075	Atc-300	d5	0.11547	-0.0472182	0.908688	0.951946	0.55696	0.792248	Not_depleted	Not_depleted	-0.162688	Not_depleted	N
RVBD_1901	g-11076	Atc-300	d5	-0.313085	-0.138848	0.632306	0.740382	0.148059	0.352266	Not_depleted	Not_depleted	0.174237	Not_depleted	N
RVBD_1901	g-11077	Atc-300	d5	0.291709	-0.456351	0.734523	0.312692	0.239584	0.056066	Not_depleted	Not_depleted	-0.74806	Not_depleted	N
RVBD_1901	g-11078	Atc-300	d5	0.0779607	-0.117154	0.978801	0.87902	0.838359	0.598571	Not_depleted	Not_depleted	-0.195115	Not_depleted	N
RVBD_1902c	g-11079	Atc-3	d10	-0.147071	0.204281	0.984197	0.954735	0.768724	0.679961	Not_depleted	Not_depleted	0.351352	Not_depleted	N
RVBD_1902c	g-11080	Atc-3	d10	-0.0769499	0.423368	1	0.892483	0.914738	0.442757	Not_depleted	Not_depleted	0.500318	Not_depleted	N
RVBD_1902c	g-11081	Atc-3	d10	1.34482	0.389936	0.618517	0.895777	0.0401177	0.449232	Not_depleted	Not_depleted	-0.954881	Not_depleted	N
RVBD_1902c	g-11082	Atc-3	d10	-0.0421258	-0.224575	1	0.938787	0.932465	0.611062	Not_depleted	Not_depleted	-0.182449	Not_depleted	N
RVBD_1902c	g-11083	Atc-3	d10	1.12089	0.122426	0.691211	0.968769	0.0700228	0.741668	Not_depleted	Not_depleted	-0.998466	Not_depleted	N
RVBD_1902c	g-11084	Atc-3	d10	-0.0222916	-0.459692	1	0.687353	0.966621	0.130742	Not_depleted	Not_depleted	-0.437401	Not_depleted	N
RVBD_1902c	g-11079	Atc-30	d10	0.146083	0.382053	0.933055	0.702632	0.772165	0.442812	Not_depleted	Not_depleted	0.23597	Not_depleted	N
RVBD_1902c	g-11080	Atc-30	d10	0.0285057	0.331203	0.997001	0.77561	0.967562	0.545112	Not_depleted	Not_depleted	0.302698	Not_depleted	N
RVBD_1902c	g-11081	Atc-30	d10	1.32515	0.47031	0.229451	0.635181	0.0428573	0.361517	Not_depleted	Not_depleted	-0.854835	Not_depleted	N
RVBD_1902c	g-11082	Atc-30	d10	0.374468	0.317377	0.777987	0.725984	0.451887	0.473178	Not_depleted	Not_depleted	-0.0570906	Not_depleted	N
RVBD_1902c	g-11083	Atc-30	d10	0.908429	1.41145	0.459663	0.00155765	0.14056	0.000161547	Not_depleted	Not_depleted	0.503019	Not_depleted	N
RVBD_1902c	g-11084	Atc-30	d10	0.234121	-0.341652	0.879523	0.537118	0.641234	0.262722	Not_depleted	Not_depleted	-0.575773	Not_depleted	N
RVBD_1902c	g-11079	Atc-300	d10	-0.445502	0.0225294	0.714861	0.993265	0.37247	0.967446	Not_depleted	Not_depleted	0.468031	Not_depleted	N
RVBD_1902c	g-11080	Atc-300	d10	0.394689	0.314805	0.842006	0.776111	0.569448	0.567729	Not_depleted	Not_depleted	-0.0798843	Not_depleted	N
RVBD_1902c	g-11081	Atc-300	d10	0.852189	-0.275115	0.529155	0.787764	0.190262	0.58519	Not_depleted	Not_depleted	-1.1273	Not_depleted	N
RVBD_1902c	g-11082	Atc-300	d10	0.211237	-0.459409	0.895273	0.550717	0.672522	0.299991	Not_depleted	Not_depleted	-0.670646	Not_depleted	N
RVBD_1902c	g-11083	Atc-300	d10	1.00567	0.683276	0.384391	0.207203	0.103103	0.0648667	Not_depleted	Not_depleted	-0.322392	Not_depleted	N
RVBD_1902c	g-11084	Atc-300	d10	-0.168293	0.0505074	0.922848	0.951096	0.73992	0.868827	Not_depleted	Not_depleted	0.218801	Not_depleted	N
RVBD_1902c	g-11079	Atc-3	d14	-0.800152	0.174217	0.908215	0.97902	0.360084	0.847827	Not_depleted	Not_depleted	0.974369	Not_depleted	N
RVBD_1902c	g-11080	Atc-3	d14	-1.32853	0.173911	0.821487	0.975745	0.18405	0.806015	Not_depleted	Not_depleted	1.50244	Not_depleted	N
RVBD_1902c	g-11081	Atc-3	d14	1.20619	2.15985	0.85645	0.510988	0.231242	0.0390085	Not_depleted	Not_depleted	0.953656	Not_depleted	N
RVBD_1902c	g-11082	Atc-3	d14	-0.443535	-0.690088	0.956165	0.818318	0.526032	0.264354	Not_depleted	Not_depleted	-0.246552	Not_depleted	N
RVBD_1902c	g-11083	Atc-3	d14	2.42748	0.0227437	0.541126	1	0.0216394	0.969363	Not_depleted	Not_depleted	-2.40473	Not_depleted	N
RVBD_1902c	g-11084	Atc-3	d14	-0.116439	-0.811037	0.995252	0.710924	0.871292	0.127778	Not_depleted	Not_depleted	-0.694598	Not_depleted	N
RVBD_1902c	g-11079	Atc-30	d14	-0.216091	1.01037	0.932325	0.591476	0.80368	0.282189	Not_depleted	Not_depleted	1.22646	Not_depleted	N
RVBD_1902c	g-11080	Atc-30	d14	-0.218708	-1.48261	0.941593	0.237148	0.824743	0.0591682	Not_depleted	Not_depleted	-1.26391	Not_depleted	N
RVBD_1902c	g-11081	Atc-30	d14	0.626312	1.50491	0.78777	0.429009	0.530442	0.153676	Not_depleted	Not_depleted	0.878601	Not_depleted	N
RVBD_1902c	g-11082	Atc-30	d14	-0.142386	0.40828	0.946996	0.78291	0.839222	0.520073	Not_depleted	Not_depleted	0.550666	Not_depleted	N
RVBD_1902c	g-11083	Atc-30	d14	2.08827	1.55723	0.200201	0.0825391	0.0455395	0.0142648	Not_depleted	Not_depleted	-0.531044	Not_depleted	N
RVBD_1902c	g-11084	Atc-30	d14	0.573505	-0.862578	0.713157	0.400635	0.420008	0.13557	Not_depleted	Not_depleted	-1.43608	Not_depleted	N
RVBD_1902c	g-11079	Atc-300	d14	-0.965041	1.09414	0.568303	0.515558	0.270796	0.244624	Not_depleted	Not_depleted	2.05918	Not_depleted	N
RVBD_1902c	g-11080	Atc-300	d14	-0.537213	0.475577	0.822184	0.752953	0.585528	0.510173	Not_depleted	Not_depleted	1.01279	Not_depleted	N
RVBD_1902c	g-11081	Atc-300	d14	0.162877	1.79891	0.954831	0.282259	0.871741	0.0907986	Not_depleted	Not_depleted	1.63603	Not_depleted	N
RVBD_1902c	g-11082	Atc-300	d14	-0.70291	-0.275102	0.617356	0.862429	0.316729	0.688775	Not_depleted	Not_depleted	0.427807	Not_depleted	N
RVBD_1902c	g-11083	Atc-300	d14	1.75968	0.183696	0.299042	0.89957	0.0886103	0.761815	Not_depleted	Not_depleted	-1.57598	Not_depleted	N
RVBD_1902c	g-11084	Atc-300	d14	-0.795442	-0.312006	0.562594	0.805084	0.265695	0.590244	Not_depleted	Not_depleted	0.483436	Not_depleted	N
RVBD_1902c	g-11079	Atc-3	d5	0.161344	-0.186666	0.987802	0.956376	0.6518	0.457936	Not_depleted	Not_depleted	-0.34801	Not_depleted	N
RVBD_1902c	g-11080	Atc-3	d5	0.216635	0.211487	0.969479	0.917483	0.430159	0.30836	Not_depleted	Not_depleted	-0.00514765	Not_depleted	N
RVBD_1902c	g-11081	Atc-3	d5	-0.0551994	-0.0374276	1	1	0.874974	0.925898	Not_depleted	Not_depleted	0.0177718	Not_depleted	N
RVBD_1902c	g-11082	Atc-3	d5	0.265486	0.167226	0.952314	0.915019	0.324226	0.304582	Not_depleted	Not_depleted	-0.0982595	Not_depleted	N
RVBD_1902c	g-11083	Atc-3	d5	0.23	0.453074	0.952314	0.5058	0.337977	0.0242563	Not_depleted	Not_depleted	0.223075	Not_depleted	N
RVBD_1902c	g-11084	Atc-3	d5	-0.188209	-0.0394792	0.950479	1	0.305959	0.776744	Not_depleted	Not_depleted	0.148729	Not_depleted	N
RVBD_1902c	g-11079	Atc-30	d5	0.826794	0.0203503	0.256357	0.995678	0.0192164	0.943084	Not_depleted	Not_depleted	-0.806443	Not_depleted	N
RVBD_1902c	g-11080	Atc-30	d5	-0.613111	-0.296226	0.305836	0.553042	0.0269135	0.159777	Not_depleted	Not_depleted	0.316885	Not_depleted	N
RVBD_1902c	g-11081	Atc-30	d5	-0.0513404	0.252983	0.991432	0.851683	0.885961	0.514626	Not_depleted	Not_depleted	0.304323	Not_depleted	N
RVBD_1902c	g-11082	Atc-30	d5	-0.302214	0.142406	0.739936	0.779426	0.251995	0.388731	Not_depleted	Not_depleted	0.44462	Not_depleted	N
RVBD_1902c	g-11083	Atc-30	d5	0.397334	1.0613	0.545144	5.98171e-06	0.0994996	1.26883e-07	Not_depleted	Not_depleted	0.663961	Not_depleted	N
RVBD_1902c	g-11084	Atc-30	d5	-0.0706398	0.00960803	0.950342	0.995065	0.703751	0.94151	Not_depleted	Not_depleted	0.0802479	Not_depleted	N
RVBD_1902c	g-11079	Atc-300	d5	0.182417	-0.148884	0.928414	0.861638	0.614322	0.559109	Not_depleted	Not_depleted	-0.331301	Not_depleted	N
RVBD_1902c	g-11080	Atc-300	d5	-0.156063	0.171954	0.915824	0.774078	0.583023	0.400814	Not_depleted	Not_depleted	0.328017	Not_depleted	N
RVBD_1902c	g-11081	Atc-300	d5	0.0254412	0.0548341	1	0.980754	0.977272	0.894052	Not_depleted	Not_depleted	0.0293929	Not_depleted	N
RVBD_1902c	g-11082	Atc-300	d5	-0.024884	0.0458088	0.995307	0.94364	0.921933	0.76888	Not_depleted	Not_depleted	0.0706928	Not_depleted	N
RVBD_1902c	g-11083	Atc-300	d5	0.291298	0.969373	0.726414	4.48258e-05	0.229613	1.30351e-06	Not_depleted	Not_depleted	0.678075	Not_depleted	N
RVBD_1902c	g-11084	Atc-300	d5	-0.265344	-0.0243961	0.637218	0.973092	0.150896	0.860919	Not_depleted	Not_depleted	0.240948	Not_depleted	N
RVBD_1903	g-11085	Atc-3	d10	0.385826	-0.288468	0.933027	0.903991	0.476774	0.478906	Not_depleted	Not_depleted	-0.674294	Not_depleted	N
RVBD_1903	g-11086	Atc-3	d10	0.355082	0.218047	0.967901	0.962408	0.653143	0.718097	Not_depleted	Not_depleted	-0.137035	Not_depleted	N
RVBD_1903	g-11087	Atc-3	d10	-0.288891	-0.961863	0.954415	0.459078	0.573548	0.0355736	Not_depleted	Not_depleted	-0.672972	Not_depleted	N
RVBD_1903	g-11088	Atc-3	d10	-0.995308	-0.338065	0.759131	0.899276	0.110176	0.463123	Not_depleted	Not_depleted	0.657243	Not_depleted	N
RVBD_1903	g-11089	Atc-3	d10	-0.0240804	0.566592	1	0.690226	0.955061	0.132296	Not_depleted	Not_depleted	0.590672	Not_depleted	N
RVBD_1903	g-11090	Atc-3	d10	0.291565	-0.189133	0.922966	0.949428	0.424715	0.653399	Not_depleted	Not_depleted	-0.480698	Not_depleted	N
RVBD_1903	g-11085	Atc-30	d10	0.581125	-0.334647	0.642343	0.677928	0.283372	0.410107	Not_depleted	Not_depleted	-0.915772	Not_depleted	N
RVBD_1903	g-11086	Atc-30	d10	0.90973	0.00927689	0.607884	1	0.249254	0.989434	Not_depleted	Not_depleted	-0.900453	Not_depleted	N
RVBD_1903	g-11087	Atc-30	d10	-0.566592	-0.606035	0.630307	0.440161	0.270582	0.181854	Not_depleted	Not_depleted	-0.0394429	Not_depleted	N
RVBD_1903	g-11088	Atc-30	d10	-0.788791	-0.0495565	0.555587	0.972007	0.203992	0.91757	Not_depleted	Not_depleted	0.739235	Not_depleted	N
RVBD_1903	g-11089	Atc-30	d10	-0.0901504	0.700979	0.952683	0.224591	0.826596	0.0623654	Not_depleted	Not_depleted	0.79113	Not_depleted	N
RVBD_1903	g-11090	Atc-30	d10	-0.0492088	0.00198212	0.975405	1	0.896248	0.996007	Not_depleted	Not_depleted	0.0511909	Not_depleted	N
RVBD_1903	g-11085	Atc-300	d10	0.298037	-0.313965	0.85051	0.678713	0.582651	0.436929	Not_depleted	Not_depleted	-0.612001	Not_depleted	N
RVBD_1903	g-11086	Atc-300	d10	0.490066	0.6596	0.824137	0.522249	0.5358	0.274064	Not_depleted	Not_depleted	0.169533	Not_depleted	N
RVBD_1903	g-11087	Atc-300	d10	0.564724	0.0619683	0.620963	0.960529	0.270778	0.891408	Not_depleted	Not_depleted	-0.502756	Not_depleted	N
RVBD_1903	g-11088	Atc-300	d10	-0.498005	-0.707152	0.750493	0.319333	0.422186	0.122986	Not_depleted	Not_depleted	-0.209148	Not_depleted	N
RVBD_1903	g-11089	Atc-300	d10	0.227121	0.153471	0.845766	0.850705	0.575743	0.685453	Not_depleted	Not_depleted	-0.0736503	Not_depleted	N
RVBD_1903	g-11090	Atc-300	d10	0.701357	0.0474622	0.263107	0.969385	0.0554137	0.912248	Not_depleted	Not_depleted	-0.653895	Not_depleted	N
RVBD_1903	g-11085	Atc-3	d14	0.458745	-0.728265	0.959377	0.818448	0.552017	0.265022	Not_depleted	Not_depleted	-1.18701	Not_depleted	N
RVBD_1903	g-11086	Atc-3	d14	-0.207792	0.788508	0.994397	0.909094	0.861005	0.47794	Not_depleted	Not_depleted	0.996299	Not_depleted	N
RVBD_1903	g-11087	Atc-3	d14	-0.200156	-1.88437	0.986892	0.339234	0.767174	0.0121421	Not_depleted	Not_depleted	-1.68421	Not_depleted	N
RVBD_1903	g-11088	Atc-3	d14	0.443924	1.03241	0.965065	0.741633	0.6024	0.164194	Not_depleted	Not_depleted	0.588484	Not_depleted	N
RVBD_1903	g-11089	Atc-3	d14	0.576049	-0.199917	0.904267	0.966976	0.350258	0.753498	Not_depleted	Not_depleted	-0.775966	Not_depleted	N
RVBD_1903	g-11090	Atc-3	d14	1.45165	-0.0121448	0.455018	1	0.0118598	0.988681	Not_depleted	Not_depleted	-1.46379	Not_depleted	N
RVBD_1903	g-11085	Atc-30	d14	0.959316	0.0337959	0.512686	0.98788	0.2156	0.948206	Not_depleted	Not_depleted	-0.92552	Not_depleted	N
RVBD_1903	g-11086	Atc-30	d14	-0.244009	0.44559	0.946996	0.882142	0.838451	0.681932	Not_depleted	Not_depleted	0.689598	Not_depleted	N
RVBD_1903	g-11087	Atc-30	d14	-0.288277	-1.67377	0.867241	0.181666	0.669523	0.0403036	Not_depleted	Not_depleted	-1.38549	Not_depleted	N
RVBD_1903	g-11088	Atc-30	d14	0.756717	0.46555	0.679532	0.793843	0.375713	0.536994	Not_depleted	Not_depleted	-0.291167	Not_depleted	N
RVBD_1903	g-11089	Atc-30	d14	0.341274	0.655095	0.817037	0.628989	0.579754	0.321384	Not_depleted	Not_depleted	0.313821	Not_depleted	N
RVBD_1903	g-11090	Atc-30	d14	0.855817	0.708995	0.39736	0.620629	0.13372	0.311555	Not_depleted	Not_depleted	-0.146822	Not_depleted	N
RVBD_1903	g-11085	Atc-300	d14	0.0596876	-0.302718	0.984134	0.855198	0.93956	0.675103	Not_depleted	Not_depleted	-0.362406	Not_depleted	N
RVBD_1903	g-11086	Atc-300	d14	0.371992	1.4806	0.904606	0.455303	0.754488	0.196401	Not_depleted	Not_depleted	1.10861	Not_depleted	N
RVBD_1903	g-11087	Atc-300	d14	0.985343	-1.54588	0.403531	0.208377	0.14618	0.05718	Not_depleted	Not_depleted	-2.53122	Not_depleted	N
RVBD_1903	g-11088	Atc-300	d14	0.650914	0.279504	0.729105	0.870796	0.445335	0.705653	Not_depleted	Not_depleted	-0.371409	Not_depleted	N
RVBD_1903	g-11089	Atc-300	d14	0.864194	-0.356473	0.429407	0.817803	0.16252	0.612266	Not_depleted	Not_depleted	-1.22067	Not_depleted	N
RVBD_1903	g-11090	Atc-300	d14	1.5573	1.0916	0.0466897	0.343144	0.00708889	0.122008	Not_depleted	Not_depleted	-0.465699	Not_depleted	N
RVBD_1903	g-11085	Atc-3	d5	-0.334264	-0.0506003	0.931464	1	0.240681	0.779889	Not_depleted	Not_depleted	0.283663	Not_depleted	N
RVBD_1903	g-11086	Atc-3	d5	0.509171	-0.134386	0.945358	0.988252	0.269465	0.642211	Not_depleted	Not_depleted	-0.643556	Not_depleted	N
RVBD_1903	g-11087	Atc-3	d5	0.0854198	-0.0269033	0.993355	1	0.697185	0.88369	Not_depleted	Not_depleted	-0.112323	Not_depleted	N
RVBD_1903	g-11088	Atc-3	d5	0.0113834	0.00675413	1	1	0.992269	0.974466	Not_depleted	Not_depleted	-0.00462925	Not_depleted	N
RVBD_1903	g-11089	Atc-3	d5	-0.17408	-0.48822	0.970732	0.511402	0.437919	0.0252754	Not_depleted	Not_depleted	-0.314139	Not_depleted	N
RVBD_1903	g-11090	Atc-3	d5	0.0599133	0.178371	0.997131	0.926107	0.785317	0.34373	Not_depleted	Not_depleted	0.118458	Not_depleted	N
RVBD_1903	g-11085	Atc-30	d5	0.230385	0.197866	0.855977	0.629796	0.42531	0.218315	Not_depleted	Not_depleted	-0.0325188	Not_depleted	N
RVBD_1903	g-11086	Atc-30	d5	0.619074	0.0163937	0.671242	1	0.183447	0.976436	Not_depleted	Not_depleted	-0.60268	Not_depleted	N
RVBD_1903	g-11087	Atc-30	d5	-0.294022	0.114419	0.652286	0.832201	0.16802	0.477426	Not_depleted	Not_depleted	0.408441	Not_depleted	N
RVBD_1903	g-11088	Atc-30	d5	0.00450958	0.239609	1	0.687147	0.999194	0.276997	Not_depleted	Not_depleted	0.235099	Not_depleted	N
RVBD_1903	g-11089	Atc-30	d5	-0.0265526	-0.25312	0.99425	0.65921	0.901333	0.247254	Not_depleted	Not_depleted	-0.226567	Not_depleted	N
RVBD_1903	g-11090	Atc-30	d5	0.161679	-0.0675948	0.866023	0.931714	0.452925	0.723665	Not_depleted	Not_depleted	-0.229274	Not_depleted	N
RVBD_1903	g-11085	Atc-300	d5	0.0406136	-0.127766	0.989404	0.798837	0.895544	0.444073	Not_depleted	Not_depleted	-0.168379	Not_depleted	N
RVBD_1903	g-11086	Atc-300	d5	0.896669	-0.203903	0.409584	0.819388	0.0518967	0.477508	Not_depleted	Not_depleted	-1.10057	Not_depleted	N
RVBD_1903	g-11087	Atc-300	d5	-0.193437	-0.075766	0.824408	0.904364	0.365994	0.656987	Not_depleted	Not_depleted	0.11767	Not_depleted	N
RVBD_1903	g-11088	Atc-300	d5	0.520629	-0.0936526	0.591658	0.914572	0.124888	0.68579	Not_depleted	Not_depleted	-0.614281	Not_depleted	N
RVBD_1903	g-11089	Atc-300	d5	0.102171	-0.338015	0.943858	0.468603	0.666726	0.12221	Not_depleted	Not_depleted	-0.440186	Not_depleted	N
RVBD_1903	g-11090	Atc-300	d5	0.125038	-0.180725	0.910406	0.731675	0.566182	0.340028	Not_depleted	Not_depleted	-0.305763	Not_depleted	N
RVBD_1904	g-11091	Atc-3	d10	-0.323997	0.160726	0.94289	0.968199	0.522286	0.738575	Not_depleted	Not_depleted	0.484722	Not_depleted	N
RVBD_1904	g-11092	Atc-3	d10	-0.850817	-0.184605	0.698718	0.921307	0.0717677	0.543357	Not_depleted	Not_depleted	0.666212	Not_depleted	N
RVBD_1904	g-11093	Atc-3	d10	-0.168282	-0.410997	0.968523	0.826584	0.661019	0.293828	Not_depleted	Not_depleted	-0.242715	Not_depleted	N
RVBD_1904	g-11094	Atc-3	d10	-0.0447187	-0.0890947	1	0.980029	0.929376	0.810153	Not_depleted	Not_depleted	-0.0443759	Not_depleted	N
RVBD_1904	g-11095	Atc-3	d10	-0.806935	-0.322291	0.789459	0.861706	0.139101	0.355469	Not_depleted	Not_depleted	0.484644	Not_depleted	N
RVBD_1904	g-11091	Atc-30	d10	-0.270114	0.273783	0.858789	0.789649	0.596617	0.568056	Not_depleted	Not_depleted	0.543897	Not_depleted	N
RVBD_1904	g-11092	Atc-30	d10	0.145863	-0.346947	0.928983	0.529469	0.756197	0.255175	Not_depleted	Not_depleted	-0.49281	Not_depleted	N
RVBD_1904	g-11093	Atc-30	d10	-0.22043	-0.923683	0.843588	0.0972501	0.567052	0.0193519	Not_depleted	Not_depleted	-0.703253	Not_depleted	N
RVBD_1904	g-11094	Atc-30	d10	0.748424	0.142649	0.47686	0.871259	0.150628	0.70796	Not_depleted	Not_depleted	-0.605775	Not_depleted	N
RVBD_1904	g-11095	Atc-30	d10	-0.772445	0.360775	0.487825	0.581406	0.157081	0.304274	Not_depleted	Not_depleted	1.13322	Not_depleted	N
RVBD_1904	g-11091	Atc-300	d10	0.040989	0.328071	0.98751	0.721997	0.936427	0.493278	Not_depleted	Not_depleted	0.287082	Not_depleted	N
RVBD_1904	g-11092	Atc-300	d10	-0.0628575	0.0493443	0.975692	0.953858	0.894643	0.875414	Not_depleted	Not_depleted	0.112202	Not_depleted	N
RVBD_1904	g-11093	Atc-300	d10	-0.246267	0.112804	0.816173	0.899889	0.521609	0.772959	Not_depleted	Not_depleted	0.35907	Not_depleted	N
RVBD_1904	g-11094	Atc-300	d10	0.305247	-0.0706246	0.836145	0.944584	0.558726	0.85479	Not_depleted	Not_depleted	-0.375872	Not_depleted	N
RVBD_1904	g-11095	Atc-300	d10	-0.562468	0.817913	0.652673	0.0876978	0.301123	0.0195929	Not_depleted	Not_depleted	1.38038	Not_depleted	N
RVBD_1904	g-11091	Atc-3	d14	0.530278	0.543749	0.921568	0.872269	0.410392	0.380903	Not_depleted	Not_depleted	0.0134709	Not_depleted	N
RVBD_1904	g-11092	Atc-3	d14	-1.97512	0.268507	0.405119	0.932161	0.00739912	0.57004	Not_depleted	Not_depleted	2.24363	Not_depleted	N
RVBD_1904	g-11093	Atc-3	d14	-0.50051	-0.620629	0.920551	0.859813	0.40106	0.34164	Not_depleted	Not_depleted	-0.120119	Not_depleted	N
RVBD_1904	g-11094	Atc-3	d14	-0.0908827	0.834631	0.997643	0.811367	0.896887	0.25878	Not_depleted	Not_depleted	0.925514	Not_depleted	N
RVBD_1904	g-11095	Atc-3	d14	-1.02977	0.803595	0.762398	0.759018	0.114412	0.184096	Not_depleted	Not_depleted	1.83337	Not_depleted	N
RVBD_1904	g-11091	Atc-30	d14	1.05083	0.694295	0.343666	0.590058	0.10491	0.280871	Not_depleted	Not_depleted	-0.356536	Not_depleted	N
RVBD_1904	g-11092	Atc-30	d14	-0.639751	0.413876	0.67492	0.694604	0.370468	0.399161	Not_depleted	Not_depleted	1.05363	Not_depleted	N
RVBD_1904	g-11093	Atc-30	d14	-0.822354	-1.83645	0.454392	0.0734414	0.170432	0.0123637	Not_depleted	Not_depleted	-1.0141	Not_depleted	N
RVBD_1904	g-11094	Atc-30	d14	0.561569	0.82838	0.715347	0.585784	0.422971	0.277534	Not_depleted	Not_depleted	0.266811	Not_depleted	N
RVBD_1904	g-11095	Atc-30	d14	-0.724797	1.1837	0.572312	0.241669	0.26432	0.0608427	Not_depleted	Not_depleted	1.90849	Not_depleted	N
RVBD_1904	g-11091	Atc-300	d14	0.546325	0.332663	0.690026	0.812101	0.396061	0.601045	Not_depleted	Not_depleted	-0.213662	Not_depleted	N
RVBD_1904	g-11092	Atc-300	d14	-1.03147	0.839959	0.412021	0.27899	0.151101	0.0890353	Not_depleted	Not_depleted	1.87143	Not_depleted	N
RVBD_1904	g-11093	Atc-300	d14	0.261997	-0.483252	0.861741	0.744603	0.659622	0.499282	Not_depleted	Not_depleted	-0.745249	Not_depleted	N
RVBD_1904	g-11094	Atc-300	d14	0.411502	1.85126	0.80466	0.084982	0.556996	0.0171024	Not_depleted	Not_depleted	1.43976	Not_depleted	N
RVBD_1904	g-11095	Atc-300	d14	0.377197	0.372473	0.805764	0.779268	0.559165	0.549071	Not_depleted	Not_depleted	-0.00472438	Not_depleted	N
RVBD_1904	g-11091	Atc-3	d5	0.501342	-0.0752156	0.841341	0.992121	0.105042	0.693614	Not_depleted	Not_depleted	-0.576557	Not_depleted	N
RVBD_1904	g-11092	Atc-3	d5	-0.300837	-0.129382	0.856839	0.925532	0.1175	0.339623	Not_depleted	Not_depleted	0.171455	Not_depleted	N
RVBD_1904	g-11093	Atc-3	d5	0.103215	-0.272287	0.986436	0.821549	0.632723	0.156043	Not_depleted	Not_depleted	-0.375502	Not_depleted	N
RVBD_1904	g-11094	Atc-3	d5	0.262366	-0.42543	0.950479	0.550678	0.308454	0.0316255	Not_depleted	Not_depleted	-0.687796	Not_depleted	N
RVBD_1904	g-11095	Atc-3	d5	0.240652	0.0706154	0.952314	0.990471	0.326193	0.682213	Not_depleted	Not_depleted	-0.170037	Not_depleted	N
RVBD_1904	g-11091	Atc-30	d5	0.27941	0.321506	0.829538	0.432534	0.372617	0.0929134	Not_depleted	Not_depleted	0.0420958	Not_depleted	N
RVBD_1904	g-11092	Atc-30	d5	-0.0245206	-0.0550543	0.992824	0.921486	0.89603	0.69457	Not_depleted	Not_depleted	-0.0305337	Not_depleted	N
RVBD_1904	g-11093	Atc-30	d5	0.384554	0.171627	0.469358	0.77552	0.0681003	0.381814	Not_depleted	Not_depleted	-0.212927	Not_depleted	N
RVBD_1904	g-11094	Atc-30	d5	0.135355	-0.0893308	0.924311	0.909645	0.605738	0.66262	Not_depleted	Not_depleted	-0.224686	Not_depleted	N
RVBD_1904	g-11095	Atc-30	d5	0.283414	-0.0419399	0.735379	0.961317	0.246754	0.817458	Not_depleted	Not_depleted	-0.325354	Not_depleted	N
RVBD_1904	g-11091	Atc-300	d5	-0.153439	0.211574	0.927681	0.672682	0.61073	0.27219	Not_depleted	Not_depleted	0.365013	Not_depleted	N
RVBD_1904	g-11092	Atc-300	d5	-0.184512	-0.0788623	0.809317	0.863679	0.33494	0.564215	Not_depleted	Not_depleted	0.10565	Not_depleted	N
RVBD_1904	g-11093	Atc-300	d5	0.253308	-0.0677695	0.730104	0.926548	0.233953	0.721226	Not_depleted	Not_depleted	-0.321078	Not_depleted	N
RVBD_1904	g-11094	Atc-300	d5	-0.0361977	-0.325259	0.986233	0.429647	0.875453	0.101781	Not_depleted	Not_depleted	-0.289061	Not_depleted	N
RVBD_1904	g-11095	Atc-300	d5	0.213828	-0.0467144	0.835677	0.950894	0.385256	0.78906	Not_depleted	Not_depleted	-0.260543	Not_depleted	N
RVBD_1905c	g-11096	Atc-3	d10	-0.131464	-0.0987238	0.989009	0.974634	0.800418	0.779371	Not_depleted	Not_depleted	0.0327405	Not_depleted	N
RVBD_1905c	g-11097	Atc-3	d10	-0.0376577	-0.554823	1	0.604295	0.934768	0.0864432	Not_depleted	Not_depleted	-0.517165	Not_depleted	N
RVBD_1905c	g-11098	Atc-3	d10	-0.596567	0.443789	0.841339	0.834433	0.211223	0.309312	Not_depleted	Not_depleted	1.04036	Not_depleted	N
RVBD_1905c	g-11099	Atc-3	d10	0.0119919	0.209239	1	0.935542	0.983737	0.598523	Not_depleted	Not_depleted	0.197247	Not_depleted	N
RVBD_1905c	g-11100	Atc-3	d10	0.361959	-0.280525	0.914025	0.902623	0.394308	0.474128	Not_depleted	Not_depleted	-0.642484	Not_depleted	N
RVBD_1905c	g-11101	Atc-3	d10	0.200627	0.042031	0.968523	0.99579	0.657066	0.908039	Not_depleted	Not_depleted	-0.158596	Not_depleted	N
RVBD_1905c	g-11096	Atc-30	d10	0.521094	0.300154	0.664861	0.668813	0.305961	0.39848	Not_depleted	Not_depleted	-0.22094	Not_depleted	N
RVBD_1905c	g-11097	Atc-30	d10	0.825369	-0.209373	0.315382	0.756759	0.0710402	0.51808	Not_depleted	Not_depleted	-1.03474	Not_depleted	N
RVBD_1905c	g-11098	Atc-30	d10	-0.377307	1.12003	0.762798	0.0604287	0.428382	0.0105394	Not_depleted	Not_depleted	1.49734	Not_depleted	N
RVBD_1905c	g-11099	Atc-30	d10	0.422717	0.808878	0.780496	0.167791	0.455657	0.0407917	Not_depleted	Not_depleted	0.386161	Not_depleted	N
RVBD_1905c	g-11100	Atc-30	d10	1.16003	0.612612	0.0615879	0.345906	0.00675416	0.120539	Not_depleted	Not_depleted	-0.547422	Not_depleted	N
RVBD_1905c	g-11101	Atc-30	d10	-0.312391	0.0876367	0.801053	0.919328	0.491038	0.802473	Not_depleted	Not_depleted	0.400027	Not_depleted	N
RVBD_1905c	g-11096	Atc-300	d10	0.43918	-0.00981967	0.728535	0.996956	0.388461	0.975766	Not_depleted	Not_depleted	-0.449	Not_depleted	N
RVBD_1905c	g-11097	Atc-300	d10	1.11318	-0.0433228	0.11091	0.962518	0.0153112	0.896657	Not_depleted	Not_depleted	-1.1565	Not_depleted	N
RVBD_1905c	g-11098	Atc-300	d10	-1.3628	1.08347	0.0457574	0.0648845	0.00488681	0.0133035	Not_depleted	Not_depleted	2.44628	Not_depleted	N
RVBD_1905c	g-11099	Atc-300	d10	0.702557	0.714049	0.560583	0.2206	0.215801	0.0711299	Not_depleted	Not_depleted	0.0114921	Not_depleted	N
RVBD_1905c	g-11100	Atc-300	d10	0.573576	0.414496	0.509486	0.543513	0.177217	0.293444	Not_depleted	Not_depleted	-0.15908	Not_depleted	N
RVBD_1905c	g-11101	Atc-300	d10	-0.155317	0.239454	0.920389	0.722455	0.732799	0.493816	Not_depleted	Not_depleted	0.39477	Not_depleted	N
RVBD_1905c	g-11096	Atc-3	d14	-1.21695	-0.93363	0.731114	0.726597	0.0939516	0.147804	Not_depleted	Not_depleted	0.283322	Not_depleted	N
RVBD_1905c	g-11097	Atc-3	d14	1.03084	-0.231223	0.764569	0.95108	0.115985	0.643455	Not_depleted	Not_depleted	-1.26206	Not_depleted	N
RVBD_1905c	g-11098	Atc-3	d14	-0.77469	0.692317	0.860462	0.848917	0.2457	0.321307	Not_depleted	Not_depleted	1.46701	Not_depleted	N
RVBD_1905c	g-11099	Atc-3	d14	-0.74496	0.0353238	0.898479	1	0.331861	0.96337	Not_depleted	Not_depleted	0.780284	Not_depleted	N
RVBD_1905c	g-11100	Atc-3	d14	1.02653	-0.233809	0.788726	0.948732	0.139664	0.637479	Not_depleted	Not_depleted	-1.26034	Not_depleted	N
RVBD_1905c	g-11101	Atc-3	d14	0.378338	0.0551306	0.963119	0.994796	0.578457	0.922714	Not_depleted	Not_depleted	-0.323208	Not_depleted	N
RVBD_1905c	g-11096	Atc-30	d14	-0.203992	0.386624	0.921119	0.806532	0.776541	0.557274	Not_depleted	Not_depleted	0.590616	Not_depleted	N
RVBD_1905c	g-11097	Atc-30	d14	1.16696	0.358283	0.280468	0.760638	0.075792	0.487144	Not_depleted	Not_depleted	-0.808681	Not_depleted	N
RVBD_1905c	g-11098	Atc-30	d14	-0.590342	0.864543	0.678558	0.535524	0.374754	0.232007	Not_depleted	Not_depleted	1.45489	Not_depleted	N
RVBD_1905c	g-11099	Atc-30	d14	0.538407	-0.151666	0.753994	0.958557	0.4803	0.861935	Not_depleted	Not_depleted	-0.690074	Not_depleted	N
RVBD_1905c	g-11100	Atc-30	d14	1.2594	0.542151	0.268928	0.60425	0.0711654	0.295271	Not_depleted	Not_depleted	-0.717247	Not_depleted	N
RVBD_1905c	g-11101	Atc-30	d14	0.305609	0.222732	0.857962	0.887618	0.653634	0.691776	Not_depleted	Not_depleted	-0.0828768	Not_depleted	N
RVBD_1905c	g-11096	Atc-300	d14	-1.15444	-0.205838	0.344671	0.906174	0.111776	0.77631	Not_depleted	Not_depleted	0.948603	Not_depleted	N
RVBD_1905c	g-11097	Atc-300	d14	1.43671	0.303769	0.142716	0.783292	0.0297516	0.555408	Not_depleted	Not_depleted	-1.13294	Not_depleted	N
RVBD_1905c	g-11098	Atc-300	d14	-1.00242	0.469672	0.386	0.753603	0.134945	0.511301	Not_depleted	Not_depleted	1.47209	Not_depleted	N
RVBD_1905c	g-11099	Atc-300	d14	0.407615	0.474925	0.826303	0.763537	0.592772	0.525674	Not_depleted	Not_depleted	0.0673102	Not_depleted	N
RVBD_1905c	g-11100	Atc-300	d14	1.47781	0.584243	0.160323	0.533246	0.0350867	0.259873	Not_depleted	Not_depleted	-0.893564	Not_depleted	N
RVBD_1905c	g-11101	Atc-300	d14	0.0204622	0.322493	0.997123	0.793008	0.977402	0.569852	Not_depleted	Not_depleted	0.302031	Not_depleted	N
RVBD_1905c	g-11096	Atc-3	d5	-0.138184	-0.152273	0.980643	0.947225	0.591748	0.417082	Not_depleted	Not_depleted	-0.014089	Not_depleted	N
RVBD_1905c	g-11097	Atc-3	d5	0.00663674	0.214514	1	0.767231	0.981385	0.109873	Not_depleted	Not_depleted	0.207877	Not_depleted	N
RVBD_1905c	g-11098	Atc-3	d5	0.0452552	-0.0958752	1	0.984945	0.878894	0.618278	Not_depleted	Not_depleted	-0.14113	Not_depleted	N
RVBD_1905c	g-11099	Atc-3	d5	-0.733763	0.19831	0.292577	0.846299	0.00117	0.183649	Not_depleted	Not_depleted	0.932073	Not_depleted	N
RVBD_1905c	g-11100	Atc-3	d5	-0.133223	-0.156517	0.974152	0.938223	0.519011	0.375747	Not_depleted	Not_depleted	-0.0232941	Not_depleted	N
RVBD_1905c	g-11101	Atc-3	d5	-0.0074146	0.247493	1	0.828518	0.982829	0.1628	Not_depleted	Not_depleted	0.254908	Not_depleted	N
RVBD_1905c	g-11096	Atc-30	d5	-0.585727	-0.0976556	0.294098	0.883255	0.0248872	0.590727	Not_depleted	Not_depleted	0.488071	Not_depleted	N
RVBD_1905c	g-11097	Atc-30	d5	0.0382066	0.203362	0.98967	0.510767	0.875387	0.134874	Not_depleted	Not_depleted	0.165155	Not_depleted	N
RVBD_1905c	g-11098	Atc-30	d5	0.272387	-0.0395317	0.78648	0.968299	0.305478	0.841401	Not_depleted	Not_depleted	-0.311919	Not_depleted	N
RVBD_1905c	g-11099	Atc-30	d5	-0.724103	0.0470593	0.0478658	0.937405	0.00136486	0.740705	Not_depleted	Not_depleted	0.771162	Not_depleted	N
RVBD_1905c	g-11100	Atc-30	d5	0.224859	0.0524876	0.768452	0.949005	0.284924	0.776946	Not_depleted	Not_depleted	-0.172371	Not_depleted	N
RVBD_1905c	g-11101	Atc-30	d5	-0.111375	0.129118	0.943379	0.829361	0.678276	0.472036	Not_depleted	Not_depleted	0.240493	Not_depleted	N
RVBD_1905c	g-11096	Atc-300	d5	-0.459222	0.0193548	0.486755	0.988215	0.0766545	0.920309	Not_depleted	Not_depleted	0.478576	Not_depleted	N
RVBD_1905c	g-11097	Atc-300	d5	-0.00961394	0.0324125	1	0.962009	0.969827	0.821615	Not_depleted	Not_depleted	0.0420264	Not_depleted	N
RVBD_1905c	g-11098	Atc-300	d5	0.192677	0.196084	0.878793	0.689812	0.471389	0.289795	Not_depleted	Not_depleted	0.00340735	Not_depleted	N
RVBD_1905c	g-11099	Atc-300	d5	-0.556012	0.38167	0.201546	0.0980237	0.0134562	0.00957825	Not_depleted	Not_depleted	0.937682	Not_depleted	N
RVBD_1905c	g-11100	Atc-300	d5	-0.34417	0.222804	0.529066	0.601809	0.0941801	0.21356	Not_depleted	Not_depleted	0.566974	Not_depleted	N
RVBD_1905c	g-11101	Atc-300	d5	-0.153734	0.165676	0.912636	0.738514	0.572867	0.349515	Not_depleted	Not_depleted	0.31941	Not_depleted	N
RVBD_1906c	g-11102	Atc-3	d10	0.837729	1.02972	0.866889	0.455217	0.269453	0.0348403	Not_depleted	Not_depleted	0.191987	Not_depleted	N
RVBD_1906c	g-11103	Atc-3	d10	-0.103487	0.534212	0.994306	0.775127	0.839811	0.211858	Not_depleted	Not_depleted	0.637699	Not_depleted	N
RVBD_1906c	g-11104	Atc-3	d10	-0.0761831	0.0473856	0.99674	0.995211	0.866789	0.903878	Not_depleted	Not_depleted	0.123569	Not_depleted	N
RVBD_1906c	g-11105	Atc-3	d10	0.169585	-0.372313	0.983477	0.848932	0.758703	0.330494	Not_depleted	Not_depleted	-0.541898	Not_depleted	N
RVBD_1906c	g-11106	Atc-3	d10	0.201739	0.315795	0.974461	0.909045	0.694939	0.500015	Not_depleted	Not_depleted	0.114055	Not_depleted	N
RVBD_1906c	g-11107	Atc-3	d10	-0.630689	0.592734	0.855739	0.612835	0.242332	0.0913214	Not_depleted	Not_depleted	1.22342	Not_depleted	N
RVBD_1906c	g-11102	Atc-30	d10	0.728317	0.637369	0.696395	0.449232	0.34077	0.188101	Not_depleted	Not_depleted	-0.0909475	Not_depleted	N
RVBD_1906c	g-11103	Atc-30	d10	-0.796452	1.00963	0.415881	0.0955519	0.117482	0.0189268	Not_depleted	Not_depleted	1.80608	Not_depleted	N
RVBD_1906c	g-11104	Atc-30	d10	0.21583	0.0656896	0.875768	0.951498	0.633091	0.869646	Not_depleted	Not_depleted	-0.15014	Not_depleted	N
RVBD_1906c	g-11105	Atc-30	d10	0.526364	-0.218888	0.693257	0.790569	0.336642	0.569267	Not_depleted	Not_depleted	-0.745252	Not_depleted	N
RVBD_1906c	g-11106	Atc-30	d10	0.249824	0.217594	0.872077	0.834284	0.626032	0.639824	Not_depleted	Not_depleted	-0.0322299	Not_depleted	N
RVBD_1906c	g-11107	Atc-30	d10	-0.31899	0.10183	0.836581	0.906732	0.553141	0.774659	Not_depleted	Not_depleted	0.42082	Not_depleted	N
RVBD_1906c	g-11102	Atc-300	d10	0.375657	0.804494	0.874774	0.275901	0.628343	0.098663	Not_depleted	Not_depleted	0.428837	Not_depleted	N
RVBD_1906c	g-11103	Atc-300	d10	-0.14174	1.12707	0.937165	0.0465531	0.780393	0.00885289	Not_depleted	Not_depleted	1.26881	Not_depleted	N
RVBD_1906c	g-11104	Atc-300	d10	0.585426	-0.0997116	0.53186	0.91448	0.193536	0.799541	Not_depleted	Not_depleted	-0.685137	Not_depleted	N
RVBD_1906c	g-11105	Atc-300	d10	0.94724	0.627165	0.340992	0.27911	0.0845083	0.10049	Not_depleted	Not_depleted	-0.320074	Not_depleted	N
RVBD_1906c	g-11106	Atc-300	d10	-0.102857	0.326247	0.959281	0.717073	0.840945	0.486548	Not_depleted	Not_depleted	0.429104	Not_depleted	N
RVBD_1906c	g-11107	Atc-300	d10	-0.117334	-0.0336619	0.95437	0.973982	0.828183	0.922987	Not_depleted	Not_depleted	0.0836725	Not_depleted	N
RVBD_1906c	g-11102	Atc-3	d14	0.857661	1.86033	0.942455	0.552753	0.471769	0.0503139	Not_depleted	Not_depleted	1.00267	Not_depleted	N
RVBD_1906c	g-11103	Atc-3	d14	-0.120124	-0.197857	0.994397	0.961903	0.854294	0.726215	Not_depleted	Not_depleted	-0.0777336	Not_depleted	N
RVBD_1906c	g-11104	Atc-3	d14	-0.133993	0.385276	0.988255	0.898895	0.799344	0.449721	Not_depleted	Not_depleted	0.519269	Not_depleted	N
RVBD_1906c	g-11105	Atc-3	d14	0.917495	-0.716362	0.901159	0.820714	0.340769	0.272256	Not_depleted	Not_depleted	-1.63386	Not_depleted	N
RVBD_1906c	g-11106	Atc-3	d14	0.164542	0.60875	0.989804	0.872269	0.817706	0.384879	Not_depleted	Not_depleted	0.444209	Not_depleted	N
RVBD_1906c	g-11107	Atc-3	d14	-0.254492	2.12356	0.985118	0.00432955	0.741403	2.22089e-06	Not_depleted	Not_depleted	2.37806	Not_depleted	N
RVBD_1906c	g-11102	Atc-30	d14	0.715453	2.07629	0.797531	0.159726	0.546062	0.0337963	Not_depleted	Not_depleted	1.36084	Not_depleted	N
RVBD_1906c	g-11103	Atc-30	d14	-0.0327336	0.774967	0.99044	0.479825	0.961509	0.188014	Not_depleted	Not_depleted	0.807701	Not_depleted	N
RVBD_1906c	g-11104	Atc-30	d14	-0.221721	0.393046	0.869497	0.741364	0.674705	0.457883	Not_depleted	Not_depleted	0.614767	Not_depleted	N
RVBD_1906c	g-11105	Atc-30	d14	0.96375	-0.661138	0.627046	0.655703	0.317039	0.35165	Not_depleted	Not_depleted	-1.62489	Not_depleted	N
RVBD_1906c	g-11106	Atc-30	d14	-0.15461	0.727281	0.942653	0.623854	0.827623	0.31534	Not_depleted	Not_depleted	0.881891	Not_depleted	N
RVBD_1906c	g-11107	Atc-30	d14	-0.102829	0.492808	0.968881	0.587371	0.894919	0.278763	Not_depleted	Not_depleted	0.595637	Not_depleted	N
RVBD_1906c	g-11102	Atc-300	d14	0.77887	2.04	0.775312	0.152253	0.51282	0.03716	Not_depleted	Not_depleted	1.26113	Not_depleted	N
RVBD_1906c	g-11103	Atc-300	d14	0.264897	0.856258	0.872947	0.383552	0.684383	0.146379	Not_depleted	Not_depleted	0.591361	Not_depleted	N
RVBD_1906c	g-11104	Atc-300	d14	0.462572	0.858417	0.67847	0.314673	0.382797	0.107385	Not_depleted	Not_depleted	0.395845	Not_depleted	N
RVBD_1906c	g-11105	Atc-300	d14	1.88795	0.676343	0.219603	0.590818	0.0553636	0.313386	Not_depleted	Not_depleted	-1.21161	Not_depleted	N
RVBD_1906c	g-11106	Atc-300	d14	-0.448218	0.552784	0.78597	0.705215	0.527747	0.443281	Not_depleted	Not_depleted	1.001	Not_depleted	N
RVBD_1906c	g-11107	Atc-300	d14	0.323582	0.750982	0.868197	0.297639	0.674489	0.0983829	Not_depleted	Not_depleted	0.4274	Not_depleted	N
RVBD_1906c	g-11102	Atc-3	d5	-0.182501	-0.119337	0.99527	0.996859	0.725495	0.729511	Not_depleted	Not_depleted	0.0631641	Not_depleted	N
RVBD_1906c	g-11103	Atc-3	d5	-0.10127	-0.0966124	0.991532	0.985733	0.683455	0.623299	Not_depleted	Not_depleted	0.00465805	Not_depleted	N
RVBD_1906c	g-11104	Atc-3	d5	-0.0687393	0.357889	0.996842	0.740095	0.77778	0.0912538	Not_depleted	Not_depleted	0.426628	Not_depleted	N
RVBD_1906c	g-11105	Atc-3	d5	0.452009	-0.210576	0.856839	0.924527	0.118407	0.337076	Not_depleted	Not_depleted	-0.662584	Not_depleted	N
RVBD_1906c	g-11106	Atc-3	d5	0.00681648	-0.127978	1	0.969136	0.994242	0.531996	Not_depleted	Not_depleted	-0.134795	Not_depleted	N
RVBD_1906c	g-11107	Atc-3	d5	-0.393723	0.297357	0.801682	0.681579	0.0792957	0.064585	Not_depleted	Not_depleted	0.69108	Not_depleted	N
RVBD_1906c	g-11102	Atc-30	d5	-0.058661	0.00883324	0.995678	1	0.906393	0.987747	Not_depleted	Not_depleted	0.0674943	Not_depleted	N
RVBD_1906c	g-11103	Atc-30	d5	-0.158177	-0.0254687	0.895924	0.982733	0.515217	0.889244	Not_depleted	Not_depleted	0.132708	Not_depleted	N
RVBD_1906c	g-11104	Atc-30	d5	0.0496732	0.0490419	0.98196	0.964445	0.830607	0.828554	Not_depleted	Not_depleted	-0.000631324	Not_depleted	N
RVBD_1906c	g-11105	Atc-30	d5	-0.0613522	-0.204901	0.979067	0.754865	0.820553	0.353461	Not_depleted	Not_depleted	-0.143548	Not_depleted	N
RVBD_1906c	g-11106	Atc-30	d5	0.0882334	-0.00887133	0.958074	0.999916	0.738176	0.961587	Not_depleted	Not_depleted	-0.0971047	Not_depleted	N
RVBD_1906c	g-11107	Atc-30	d5	-0.311836	0.157194	0.650222	0.737808	0.166781	0.33409	Not_depleted	Not_depleted	0.46903	Not_depleted	N
RVBD_1906c	g-11102	Atc-300	d5	-0.247862	0.226956	0.934956	0.830323	0.632126	0.497847	Not_depleted	Not_depleted	0.474819	Not_depleted	N
RVBD_1906c	g-11103	Atc-300	d5	0.0403588	0.245296	0.986814	0.59764	0.881217	0.209771	Not_depleted	Not_depleted	0.204938	Not_depleted	N
RVBD_1906c	g-11104	Atc-300	d5	0.260964	0.367893	0.761037	0.379845	0.268973	0.0805517	Not_depleted	Not_depleted	0.106929	Not_depleted	N
RVBD_1906c	g-11105	Atc-300	d5	-0.0203167	0.0921874	0.998013	0.91202	0.932886	0.677653	Not_depleted	Not_depleted	0.112504	Not_depleted	N
RVBD_1906c	g-11106	Atc-300	d5	-0.121694	0.0640668	0.931968	0.94188	0.625364	0.760424	Not_depleted	Not_depleted	0.185761	Not_depleted	N
RVBD_1906c	g-11107	Atc-300	d5	-0.404292	0.256982	0.480765	0.448191	0.0736842	0.111006	Not_depleted	Not_depleted	0.661274	Not_depleted	N
RVBD_1907c	g-11108	Atc-3	d10	-0.125896	-0.381464	0.98182	0.833617	0.75117	0.303332	Not_depleted	Not_depleted	-0.255568	Not_depleted	N
RVBD_1907c	g-11109	Atc-3	d10	0.387871	-0.247161	0.912893	0.900218	0.390669	0.466386	Not_depleted	Not_depleted	-0.635032	Not_depleted	N
RVBD_1907c	g-11110	Atc-3	d10	-0.61943	0.126173	0.714455	0.960716	0.0780603	0.709876	Not_depleted	Not_depleted	0.745603	Not_depleted	N
RVBD_1907c	g-11111	Atc-3	d10	1.19649	0.482524	0.620298	0.882132	0.0408196	0.410838	Not_depleted	Not_depleted	-0.713966	Not_depleted	N
RVBD_1907c	g-11112	Atc-3	d10	-0.117019	0.17063	0.984197	0.929087	0.768083	0.570104	Not_depleted	Not_depleted	0.287649	Not_depleted	N
RVBD_1907c	g-11113	Atc-3	d10	-0.210178	-0.962236	0.985927	0.710246	0.776003	0.14695	Not_depleted	Not_depleted	-0.752058	Not_depleted	N
RVBD_1907c	g-11108	Atc-30	d10	-1.14096	0.0732956	0.0442999	0.941546	0.00443269	0.849193	Not_depleted	Not_depleted	1.21425	Not_depleted	N
RVBD_1907c	g-11109	Atc-30	d10	0.535006	0.3785	0.593133	0.538554	0.235748	0.264572	Not_depleted	Not_depleted	-0.156506	Not_depleted	N
RVBD_1907c	g-11110	Atc-30	d10	-0.187933	0.532073	0.855849	0.337553	0.592279	0.116103	Not_depleted	Not_depleted	0.720006	Not_depleted	N
RVBD_1907c	g-11111	Atc-30	d10	0.489936	1.42594	0.744476	0.0826973	0.400669	0.0156976	Not_depleted	Not_depleted	0.936003	Not_depleted	N
RVBD_1907c	g-11112	Atc-30	d10	-0.354738	1.03507	0.72206	0.00530425	0.371701	0.000631272	Not_depleted	Not_depleted	1.3898	Not_depleted	N
RVBD_1907c	g-11113	Atc-30	d10	0.266648	0.184407	0.913159	0.908174	0.715571	0.778823	Not_depleted	Not_depleted	-0.0822413	Not_depleted	N
RVBD_1907c	g-11108	Atc-300	d10	0.610087	0.582409	0.424749	0.31129	0.123587	0.118476	Not_depleted	Not_depleted	-0.0276783	Not_depleted	N
RVBD_1907c	g-11109	Atc-300	d10	0.614795	0.291188	0.504	0.639506	0.173046	0.391638	Not_depleted	Not_depleted	-0.323607	Not_depleted	N
RVBD_1907c	g-11110	Atc-300	d10	0.15825	0.24421	0.885313	0.705815	0.651815	0.471258	Not_depleted	Not_depleted	0.0859595	Not_depleted	N
RVBD_1907c	g-11111	Atc-300	d10	0.503784	0.555466	0.728191	0.593811	0.388088	0.342256	Not_depleted	Not_depleted	0.0516827	Not_depleted	N
RVBD_1907c	g-11112	Atc-300	d10	0.520926	0.781916	0.530242	0.0497066	0.191474	0.00959087	Not_depleted	Not_depleted	0.26099	Not_depleted	N
RVBD_1907c	g-11113	Atc-300	d10	0.248319	0.526352	0.921153	0.666253	0.735573	0.421887	Not_depleted	Not_depleted	0.278033	Not_depleted	N
RVBD_1907c	g-11108	Atc-3	d14	-1.23513	-0.706524	0.603291	0.83208	0.0389677	0.290165	Not_depleted	Not_depleted	0.528606	Not_depleted	N
RVBD_1907c	g-11109	Atc-3	d14	-0.0430761	1.06111	1	0.499751	0.949031	0.0361682	Not_depleted	Not_depleted	1.10419	Not_depleted	N
RVBD_1907c	g-11110	Atc-3	d14	-0.717823	-0.172878	0.834127	0.964833	0.198724	0.742545	Not_depleted	Not_depleted	0.544944	Not_depleted	N
RVBD_1907c	g-11111	Atc-3	d14	0.169651	1.1216	0.994397	0.801635	0.847244	0.238235	Not_depleted	Not_depleted	0.951951	Not_depleted	N
RVBD_1907c	g-11112	Atc-3	d14	0.0364876	-0.368723	1	0.936441	0.952059	0.588901	Not_depleted	Not_depleted	-0.40521	Not_depleted	N
RVBD_1907c	g-11113	Atc-3	d14	0.327334	-1.45552	0.982061	0.739718	0.717334	0.162483	Not_depleted	Not_depleted	-1.78285	Not_depleted	N
RVBD_1907c	g-11108	Atc-30	d14	-1.62807	-0.160302	0.0500307	0.949299	0.0069829	0.83528	Not_depleted	Not_depleted	1.46777	Not_depleted	N
RVBD_1907c	g-11109	Atc-30	d14	0.224537	1.31638	0.901771	0.0757095	0.736281	0.0128541	Not_depleted	Not_depleted	1.09184	Not_depleted	N
RVBD_1907c	g-11110	Atc-30	d14	-0.0732474	0.547145	0.969024	0.621404	0.895784	0.312728	Not_depleted	Not_depleted	0.620393	Not_depleted	N
RVBD_1907c	g-11111	Atc-30	d14	-0.493435	1.21363	0.813901	0.514405	0.573955	0.21463	Not_depleted	Not_depleted	1.70707	Not_depleted	N
RVBD_1907c	g-11112	Atc-30	d14	-0.198274	0.239345	0.901416	0.906588	0.73552	0.725988	Not_depleted	Not_depleted	0.437619	Not_depleted	N
RVBD_1907c	g-11113	Atc-30	d14	1.0546	1.446	0.550137	0.454699	0.245541	0.171396	Not_depleted	Not_depleted	0.391398	Not_depleted	N
RVBD_1907c	g-11108	Atc-300	d14	-0.238239	0.0580875	0.873629	0.973483	0.686313	0.921309	Not_depleted	Not_depleted	0.296327	Not_depleted	N
RVBD_1907c	g-11109	Atc-300	d14	0.75258	1.39726	0.55658	0.0479751	0.259816	0.00835175	Not_depleted	Not_depleted	0.644678	Not_depleted	N
RVBD_1907c	g-11110	Atc-300	d14	0.563992	0.478922	0.610462	0.648974	0.310113	0.376111	Not_depleted	Not_depleted	-0.0850703	Not_depleted	N
RVBD_1907c	g-11111	Atc-300	d14	-0.745635	1.09854	0.691444	0.534457	0.397567	0.261055	Not_depleted	Not_depleted	1.84418	Not_depleted	N
RVBD_1907c	g-11112	Atc-300	d14	1.21936	0.00552806	0.177079	0.997932	0.0403712	0.97902	Not_depleted	Not_depleted	-1.21384	Not_depleted	N
RVBD_1907c	g-11113	Atc-300	d14	-0.0574213	1.86476	0.988301	0.261504	0.950505	0.0809997	Not_depleted	Not_depleted	1.92218	Not_depleted	N
RVBD_1907c	g-11108	Atc-3	d5	-0.259829	0.0985787	0.90139	0.974281	0.159888	0.562526	Not_depleted	Not_depleted	0.358407	Not_depleted	N
RVBD_1907c	g-11109	Atc-3	d5	-0.334892	-0.274671	0.913841	0.780122	0.186635	0.117726	Not_depleted	Not_depleted	0.0602202	Not_depleted	N
RVBD_1907c	g-11110	Atc-3	d5	0.0686086	0.088574	0.995781	0.974281	0.757298	0.561212	Not_depleted	Not_depleted	0.0199654	Not_depleted	N
RVBD_1907c	g-11111	Atc-3	d5	0.243383	-0.136298	0.974657	0.979841	0.521912	0.587946	Not_depleted	Not_depleted	-0.379681	Not_depleted	N
RVBD_1907c	g-11112	Atc-3	d5	-0.122382	-0.136521	0.981662	0.943712	0.612392	0.401624	Not_depleted	Not_depleted	-0.0141382	Not_depleted	N
RVBD_1907c	g-11113	Atc-3	d5	-0.210756	0.137452	0.971737	0.974281	0.505814	0.562095	Not_depleted	Not_depleted	0.348207	Not_depleted	N
RVBD_1907c	g-11108	Atc-30	d5	-0.258643	0.18976	0.645554	0.673272	0.16181	0.2636	Not_depleted	Not_depleted	0.448403	Not_depleted	N
RVBD_1907c	g-11109	Atc-30	d5	-0.126586	-0.115774	0.928101	0.848209	0.616992	0.507654	Not_depleted	Not_depleted	0.0108115	Not_depleted	N
RVBD_1907c	g-11110	Atc-30	d5	0.139263	-0.147205	0.89996	0.718023	0.525165	0.310949	Not_depleted	Not_depleted	-0.286468	Not_depleted	N
RVBD_1907c	g-11111	Atc-30	d5	0.286171	-0.2047	0.864879	0.807579	0.448692	0.433367	Not_depleted	Not_depleted	-0.490872	Not_depleted	N
RVBD_1907c	g-11112	Atc-30	d5	-0.181203	0.151705	0.870228	0.753947	0.458986	0.351969	Not_depleted	Not_depleted	0.332907	Not_depleted	N
RVBD_1907c	g-11113	Atc-30	d5	-0.252132	0.698235	0.85646	0.0400324	0.428534	0.00270235	Not_depleted	Not_depleted	0.950367	Not_depleted	N
RVBD_1907c	g-11108	Atc-300	d5	-0.00512182	0.122343	1	0.819294	0.97657	0.47699	Not_depleted	Not_depleted	0.127464	Not_depleted	N
RVBD_1907c	g-11109	Atc-300	d5	-0.194846	0.117666	0.866476	0.840691	0.444876	0.519641	Not_depleted	Not_depleted	0.312512	Not_depleted	N
RVBD_1907c	g-11110	Atc-300	d5	0.105926	-0.0146498	0.934655	0.98648	0.630159	0.910289	Not_depleted	Not_depleted	-0.120576	Not_depleted	N
RVBD_1907c	g-11111	Atc-300	d5	0.259709	-0.193543	0.887464	0.801062	0.498074	0.447578	Not_depleted	Not_depleted	-0.453252	Not_depleted	N
RVBD_1907c	g-11112	Atc-300	d5	-0.0139145	0.333551	0.999249	0.267025	0.954492	0.0423657	Not_depleted	Not_depleted	0.347466	Not_depleted	N
RVBD_1907c	g-11113	Atc-300	d5	-0.439379	0.580269	0.657823	0.119605	0.168959	0.0125137	Not_depleted	Not_depleted	1.01965	Not_depleted	N
RVBD_1908c	g-11114	Atc-3	d10	-0.0952156	0.251005	0.994306	0.941162	0.842595	0.620025	Not_depleted	Not_depleted	0.34622	Not_depleted	N
RVBD_1908c	g-11115	Atc-3	d10	0.538393	0.718463	0.858458	0.628601	0.24693	0.0988013	Not_depleted	Not_depleted	0.180069	Not_depleted	N
RVBD_1908c	g-11116	Atc-3	d10	0.431513	-0.110012	0.92679	0.978689	0.444384	0.804056	Not_depleted	Not_depleted	-0.541525	Not_depleted	N
RVBD_1908c	g-11117	Atc-3	d10	0.160705	0.288429	0.970145	0.882132	0.67444	0.414597	Not_depleted	Not_depleted	0.127724	Not_depleted	N
RVBD_1908c	g-11118	Atc-3	d10	-0.0112116	-0.67673	1	0.639112	0.984308	0.103981	Not_depleted	Not_depleted	-0.665518	Not_depleted	N
RVBD_1908c	g-11119	Atc-3	d10	-0.131693	-0.277457	0.987482	0.909045	0.787805	0.503558	Not_depleted	Not_depleted	-0.145764	Not_depleted	N
RVBD_1908c	g-11114	Atc-30	d10	0.383073	0.772617	0.755909	0.35938	0.417679	0.128007	Not_depleted	Not_depleted	0.389543	Not_depleted	N
RVBD_1908c	g-11115	Atc-30	d10	0.235915	0.355646	0.866392	0.679089	0.612191	0.412631	Not_depleted	Not_depleted	0.11973	Not_depleted	N
RVBD_1908c	g-11116	Atc-30	d10	1.33725	-0.411903	0.131337	0.624827	0.0186793	0.348997	Not_depleted	Not_depleted	-1.74916	Not_depleted	N
RVBD_1908c	g-11117	Atc-30	d10	0.383991	0.402304	0.671536	0.529297	0.314469	0.254899	Not_depleted	Not_depleted	0.0183125	Not_depleted	N
RVBD_1908c	g-11118	Atc-30	d10	-0.161997	-0.229849	0.920669	0.796181	0.73426	0.576977	Not_depleted	Not_depleted	-0.0678528	Not_depleted	N
RVBD_1908c	g-11119	Atc-30	d10	-0.394026	-0.0744247	0.757295	0.947271	0.419898	0.861339	Not_depleted	Not_depleted	0.319601	Not_depleted	N
RVBD_1908c	g-11114	Atc-300	d10	-0.746868	-0.0258686	0.410344	0.99093	0.116668	0.961554	Not_depleted	Not_depleted	0.720999	Not_depleted	N
RVBD_1908c	g-11115	Atc-300	d10	0.681283	0.302921	0.459105	0.716451	0.143064	0.485814	Not_depleted	Not_depleted	-0.378362	Not_depleted	N
RVBD_1908c	g-11116	Atc-300	d10	0.6402	-0.326626	0.605734	0.692337	0.25648	0.453182	Not_depleted	Not_depleted	-0.966826	Not_depleted	N
RVBD_1908c	g-11117	Atc-300	d10	0.345178	0.622612	0.709652	0.237422	0.365869	0.0793717	Not_depleted	Not_depleted	0.277434	Not_depleted	N
RVBD_1908c	g-11118	Atc-300	d10	0.132396	-0.15478	0.936847	0.86313	0.779488	0.706344	Not_depleted	Not_depleted	-0.287176	Not_depleted	N
RVBD_1908c	g-11119	Atc-300	d10	-0.959506	-0.240481	0.250607	0.772855	0.0512176	0.563231	Not_depleted	Not_depleted	0.719025	Not_depleted	N
RVBD_1908c	g-11114	Atc-3	d14	-0.382155	0.143469	0.967844	0.978007	0.628602	0.838971	Not_depleted	Not_depleted	0.525624	Not_depleted	N
RVBD_1908c	g-11115	Atc-3	d14	-0.513933	1.29061	0.917753	0.700723	0.391282	0.120492	Not_depleted	Not_depleted	1.80454	Not_depleted	N
RVBD_1908c	g-11116	Atc-3	d14	-0.117942	0.0510284	0.998675	0.998883	0.914007	0.945999	Not_depleted	Not_depleted	0.16897	Not_depleted	N
RVBD_1908c	g-11117	Atc-3	d14	-0.555568	-0.794333	0.863255	0.776957	0.250917	0.20996	Not_depleted	Not_depleted	-0.238765	Not_depleted	N
RVBD_1908c	g-11118	Atc-3	d14	0.0465403	-0.357192	1	0.929585	0.958341	0.554084	Not_depleted	Not_depleted	-0.403732	Not_depleted	N
RVBD_1908c	g-11119	Atc-3	d14	-0.941975	0.52494	0.84085	0.891686	0.208621	0.43034	Not_depleted	Not_depleted	1.46692	Not_depleted	N
RVBD_1908c	g-11114	Atc-30	d14	-0.211385	2.10096	0.927521	0.0313655	0.789452	0.00438048	Not_depleted	Not_depleted	2.31234	Not_depleted	N
RVBD_1908c	g-11115	Atc-30	d14	0.0247467	1.01047	0.992688	0.538954	0.967187	0.235191	Not_depleted	Not_depleted	0.985725	Not_depleted	N
RVBD_1908c	g-11116	Atc-30	d14	0.820127	-0.265026	0.732591	0.920563	0.444462	0.758249	Not_depleted	Not_depleted	-1.08515	Not_depleted	N
RVBD_1908c	g-11117	Atc-30	d14	-0.0553995	-0.455001	0.974178	0.777025	0.909514	0.511611	Not_depleted	Not_depleted	-0.399601	Not_depleted	N
RVBD_1908c	g-11118	Atc-30	d14	-0.0989797	0.915427	0.974409	0.413096	0.910326	0.143415	Not_depleted	Not_depleted	1.01441	Not_depleted	N
RVBD_1908c	g-11119	Atc-30	d14	-2.35196	0.222194	0.0221687	0.912148	0.00263064	0.738568	Not_depleted	Not_depleted	2.57415	Not_depleted	N
RVBD_1908c	g-11114	Atc-300	d14	-1.62496	0.727477	0.189569	0.588843	0.0445866	0.311238	Not_depleted	Not_depleted	2.35244	Not_depleted	N
RVBD_1908c	g-11115	Atc-300	d14	0.497535	1.29953	0.697563	0.356805	0.405815	0.129564	Not_depleted	Not_depleted	0.801997	Not_depleted	N
RVBD_1908c	g-11116	Atc-300	d14	0.415178	-0.0302253	0.878483	1	0.699663	0.9885	Not_depleted	Not_depleted	-0.445403	Not_depleted	N
RVBD_1908c	g-11117	Atc-300	d14	-0.199853	0.126648	0.870855	0.937107	0.679392	0.835885	Not_depleted	Not_depleted	0.326501	Not_depleted	N
RVBD_1908c	g-11118	Atc-300	d14	0.213884	0.509486	0.925522	0.680537	0.806683	0.411592	Not_depleted	Not_depleted	0.295602	Not_depleted	N
RVBD_1908c	g-11119	Atc-300	d14	-1.22032	-0.613092	0.33354	0.673186	0.105835	0.402395	Not_depleted	Not_depleted	0.607223	Not_depleted	N
RVBD_1908c	g-11114	Atc-3	d5	0.548595	0.288759	0.858932	0.877992	0.124114	0.221777	Not_depleted	Not_depleted	-0.259836	Not_depleted	N
RVBD_1908c	g-11115	Atc-3	d5	-0.0519792	0.169053	1	0.913811	0.840455	0.297451	Not_depleted	Not_depleted	0.221033	Not_depleted	N
RVBD_1908c	g-11116	Atc-3	d5	0.398663	-0.239581	0.952314	0.925553	0.338247	0.339865	Not_depleted	Not_depleted	-0.638243	Not_depleted	N
RVBD_1908c	g-11117	Atc-3	d5	0.114891	0.178598	0.970732	0.847067	0.477891	0.185938	Not_depleted	Not_depleted	0.063707	Not_depleted	N
RVBD_1908c	g-11118	Atc-3	d5	0.223137	-0.101822	0.968489	0.997618	0.415921	0.740584	Not_depleted	Not_depleted	-0.324959	Not_depleted	N
RVBD_1908c	g-11119	Atc-3	d5	-0.524104	-0.282	0.785766	0.843833	0.0696445	0.180937	Not_depleted	Not_depleted	0.242104	Not_depleted	N
RVBD_1908c	g-11114	Atc-30	d5	0.255951	-0.0290638	0.881804	0.987971	0.478116	0.914716	Not_depleted	Not_depleted	-0.285015	Not_depleted	N
RVBD_1908c	g-11115	Atc-30	d5	0.233326	0.0191631	0.834753	0.983486	0.380221	0.89254	Not_depleted	Not_depleted	-0.214163	Not_depleted	N
RVBD_1908c	g-11116	Atc-30	d5	-0.0142467	-0.118355	1	0.904963	0.965579	0.64511	Not_depleted	Not_depleted	-0.104109	Not_depleted	N
RVBD_1908c	g-11117	Atc-30	d5	0.0440698	0.00371062	0.96976	1	0.787123	0.990179	Not_depleted	Not_depleted	-0.0403591	Not_depleted	N
RVBD_1908c	g-11118	Atc-30	d5	0.142989	0.419548	0.924539	0.563425	0.607144	0.168575	Not_depleted	Not_depleted	0.276559	Not_depleted	N
RVBD_1908c	g-11119	Atc-30	d5	-0.504827	0.0397639	0.503633	0.97177	0.0804699	0.851001	Not_depleted	Not_depleted	0.544591	Not_depleted	N
RVBD_1908c	g-11114	Atc-300	d5	0.0555368	-0.12113	0.988046	0.889111	0.888978	0.620747	Not_depleted	Not_depleted	-0.176666	Not_depleted	N
RVBD_1908c	g-11115	Atc-300	d5	-0.192313	0.0640907	0.874445	0.916485	0.464057	0.691527	Not_depleted	Not_depleted	0.256403	Not_depleted	N
RVBD_1908c	g-11116	Atc-300	d5	0.192804	-0.0606378	0.94039	0.959453	0.651546	0.813946	Not_depleted	Not_depleted	-0.253441	Not_depleted	N
RVBD_1908c	g-11117	Atc-300	d5	0.316154	0.0940964	0.404144	0.826491	0.0507156	0.490145	Not_depleted	Not_depleted	-0.222058	Not_depleted	N
RVBD_1908c	g-11118	Atc-300	d5	0.0179636	0.0936138	1	0.941919	0.971965	0.7612	Not_depleted	Not_depleted	0.0756503	Not_depleted	N
RVBD_1908c	g-11119	Atc-300	d5	-0.520456	0.125558	0.472694	0.856874	0.0708102	0.54767	Not_depleted	Not_depleted	0.646014	Not_depleted	N
RVBD_1909c	g-11120	Atc-3	d10	-0.286423	0.936893	0.966068	0.579324	0.639668	0.0750406	Not_depleted	Not_depleted	1.22332	Not_depleted	N
RVBD_1909c	g-11121	Atc-3	d10	0.211384	-0.257107	0.964699	0.859774	0.634338	0.349858	Not_depleted	Not_depleted	-0.46849	Not_depleted	N
RVBD_1909c	g-11122	Atc-3	d10	-0.42561	0.798853	0.942711	0.695297	0.518514	0.13582	Not_depleted	Not_depleted	1.22446	Not_depleted	N
RVBD_1909c	g-11123	Atc-3	d10	0.129577	0.384099	0.991177	0.861706	0.818317	0.353601	Not_depleted	Not_depleted	0.254522	Not_depleted	N
RVBD_1909c	g-11124	Atc-3	d10	-0.0636872	0.786598	1	0.641324	0.925809	0.105094	Not_depleted	Not_depleted	0.850285	Not_depleted	N
RVBD_1909c	g-11125	Atc-3	d10	-0.0400509	-0.117355	1	0.982954	0.953214	0.827972	Not_depleted	Not_depleted	-0.0773045	Not_depleted	N
RVBD_1909c	g-11120	Atc-30	d10	-0.141748	0.752106	0.949863	0.397359	0.817999	0.151942	Not_depleted	Not_depleted	0.893854	Not_depleted	N
RVBD_1909c	g-11121	Atc-30	d10	0.249952	-0.210164	0.845805	0.703235	0.573453	0.443584	Not_depleted	Not_depleted	-0.460116	Not_depleted	N
RVBD_1909c	g-11122	Atc-30	d10	-0.119066	0.662187	0.963478	0.485783	0.857	0.217257	Not_depleted	Not_depleted	0.781252	Not_depleted	N
RVBD_1909c	g-11123	Atc-30	d10	-0.0541007	0.275419	0.983515	0.750731	0.924049	0.506989	Not_depleted	Not_depleted	0.32952	Not_depleted	N
RVBD_1909c	g-11124	Atc-30	d10	0.0301938	0.890376	0.996446	0.234713	0.965954	0.0667328	Not_depleted	Not_depleted	0.860182	Not_depleted	N
RVBD_1909c	g-11125	Atc-30	d10	-0.930431	0.0818308	0.4777	0.95653	0.151101	0.880374	Not_depleted	Not_depleted	1.01226	Not_depleted	N
RVBD_1909c	g-11120	Atc-300	d10	-0.297551	0.798582	0.873606	0.329794	0.626171	0.129533	Not_depleted	Not_depleted	1.09613	Not_depleted	N
RVBD_1909c	g-11121	Atc-300	d10	-0.234564	0.22676	0.857045	0.654449	0.595004	0.408386	Not_depleted	Not_depleted	0.461323	Not_depleted	N
RVBD_1909c	g-11122	Atc-300	d10	-0.0717881	0.743359	0.982149	0.384574	0.914933	0.166628	Not_depleted	Not_depleted	0.815147	Not_depleted	N
RVBD_1909c	g-11123	Atc-300	d10	-0.553342	0.548037	0.673683	0.410901	0.323869	0.185483	Not_depleted	Not_depleted	1.10138	Not_depleted	N
RVBD_1909c	g-11124	Atc-300	d10	0.343536	0.205055	0.862613	0.845403	0.605642	0.674761	Not_depleted	Not_depleted	-0.138481	Not_depleted	N
RVBD_1909c	g-11125	Atc-300	d10	-0.489802	-0.463941	0.770096	0.639506	0.447626	0.391693	Not_depleted	Not_depleted	0.0258605	Not_depleted	N
RVBD_1909c	g-11120	Atc-3	d14	0.721469	0.345356	0.921568	0.955241	0.409089	0.669215	Not_depleted	Not_depleted	-0.376112	Not_depleted	N
RVBD_1909c	g-11121	Atc-3	d14	0.477905	-0.0753063	0.957667	0.988919	0.542328	0.889714	Not_depleted	Not_depleted	-0.553212	Not_depleted	N
RVBD_1909c	g-11122	Atc-3	d14	-0.833004	1.93533	0.937365	0.580673	0.455603	0.0582793	Not_depleted	Not_depleted	2.76833	Not_depleted	N
RVBD_1909c	g-11123	Atc-3	d14	-0.338208	0.739855	0.968615	0.784026	0.636742	0.216062	Not_depleted	Not_depleted	1.07806	Not_depleted	N
RVBD_1909c	g-11124	Atc-3	d14	-0.499776	0.108382	0.965065	0.986898	0.604648	0.879809	Not_depleted	Not_depleted	0.608158	Not_depleted	N
RVBD_1909c	g-11125	Atc-3	d14	-0.869037	1.00772	0.908215	0.809482	0.360819	0.25496	Not_depleted	Not_depleted	1.87676	Not_depleted	N
RVBD_1909c	g-11120	Atc-30	d14	1.86638	0.499762	0.17253	0.798572	0.0368213	0.543976	Not_depleted	Not_depleted	-1.36662	Not_depleted	N
RVBD_1909c	g-11121	Atc-30	d14	0.200403	-0.0673579	0.930542	0.979523	0.798776	0.919362	Not_depleted	Not_depleted	-0.267761	Not_depleted	N
RVBD_1909c	g-11122	Atc-30	d14	0.0594833	1.47633	0.989439	0.429107	0.95787	0.153748	Not_depleted	Not_depleted	1.41685	Not_depleted	N
RVBD_1909c	g-11123	Atc-30	d14	-0.0984988	-0.250312	0.967352	0.895073	0.890523	0.706166	Not_depleted	Not_depleted	-0.151814	Not_depleted	N
RVBD_1909c	g-11124	Atc-30	d14	-0.289749	0.818821	0.91458	0.572333	0.763116	0.264691	Not_depleted	Not_depleted	1.10857	Not_depleted	N
RVBD_1909c	g-11125	Atc-30	d14	-0.562578	0.708176	0.801508	0.719838	0.552789	0.432021	Not_depleted	Not_depleted	1.27075	Not_depleted	N
RVBD_1909c	g-11120	Atc-300	d14	1.5309	0.774733	0.287458	0.629036	0.0833944	0.353102	Not_depleted	Not_depleted	-0.756168	Not_depleted	N
RVBD_1909c	g-11121	Atc-300	d14	0.669914	0.574931	0.68776	0.583996	0.393207	0.306848	Not_depleted	Not_depleted	-0.0949832	Not_depleted	N
RVBD_1909c	g-11122	Atc-300	d14	-0.547447	2.08434	0.842846	0.180656	0.622698	0.0471866	Not_depleted	Not_depleted	2.63179	Not_depleted	N
RVBD_1909c	g-11123	Atc-300	d14	-0.083971	0.94877	0.970944	0.35316	0.906667	0.12758	Not_depleted	Not_depleted	1.03274	Not_depleted	N
RVBD_1909c	g-11124	Atc-300	d14	0.141608	-0.340449	0.959966	0.850266	0.882929	0.666471	Not_depleted	Not_depleted	-0.482057	Not_depleted	N
RVBD_1909c	g-11125	Atc-300	d14	-0.331916	-0.407583	0.891127	0.860008	0.725791	0.684621	Not_depleted	Not_depleted	-0.0756678	Not_depleted	N
RVBD_1909c	g-11120	Atc-3	d5	-0.255147	0.116604	0.971737	0.982511	0.494878	0.598446	Not_depleted	Not_depleted	0.371751	Not_depleted	N
RVBD_1909c	g-11121	Atc-3	d5	-0.114226	-0.0251628	0.977945	1	0.537426	0.846631	Not_depleted	Not_depleted	0.0890634	Not_depleted	N
RVBD_1909c	g-11122	Atc-3	d5	0.384089	-0.360414	0.91338	0.877992	0.183537	0.221878	Not_depleted	Not_depleted	-0.744502	Not_depleted	N
RVBD_1909c	g-11123	Atc-3	d5	0.353489	-0.0487715	0.860604	1	0.12502	0.807736	Not_depleted	Not_depleted	-0.402261	Not_depleted	N
RVBD_1909c	g-11124	Atc-3	d5	0.0682671	0.33763	0.997939	0.820485	0.789294	0.153123	Not_depleted	Not_depleted	0.269363	Not_depleted	N
RVBD_1909c	g-11125	Atc-3	d5	0.495487	-0.384384	0.882203	0.764689	0.143617	0.108402	Not_depleted	Not_depleted	-0.879871	Not_depleted	N
RVBD_1909c	g-11120	Atc-30	d5	-0.0374416	0.0506933	0.997318	0.96534	0.919306	0.832584	Not_depleted	Not_depleted	0.0881349	Not_depleted	N
RVBD_1909c	g-11121	Atc-30	d5	-0.39387	-0.11335	0.359312	0.773731	0.0367184	0.377408	Not_depleted	Not_depleted	0.28052	Not_depleted	N
RVBD_1909c	g-11122	Atc-30	d5	0.0547935	0.437542	0.987277	0.500094	0.864257	0.128643	Not_depleted	Not_depleted	0.382748	Not_depleted	N
RVBD_1909c	g-11123	Atc-30	d5	0.573185	0.294452	0.206445	0.503573	0.0127065	0.130654	Not_depleted	Not_depleted	-0.278733	Not_depleted	N
RVBD_1909c	g-11124	Atc-30	d5	0.371274	0.243646	0.609129	0.710732	0.136696	0.302351	Not_depleted	Not_depleted	-0.127629	Not_depleted	N
RVBD_1909c	g-11125	Atc-30	d5	0.0183685	-0.100395	1	0.912839	0.960798	0.674852	Not_depleted	Not_depleted	-0.118763	Not_depleted	N
RVBD_1909c	g-11120	Atc-300	d5	-0.323816	0.279304	0.836985	0.5759	0.386561	0.192125	Not_depleted	Not_depleted	0.60312	Not_depleted	N
RVBD_1909c	g-11121	Atc-300	d5	-0.193075	0.0820807	0.785359	0.832313	0.300612	0.503919	Not_depleted	Not_depleted	0.275155	Not_depleted	N
RVBD_1909c	g-11122	Atc-300	d5	-0.0521721	0.0438317	0.980949	0.97892	0.846483	0.886748	Not_depleted	Not_depleted	0.0960037	Not_depleted	N
RVBD_1909c	g-11123	Atc-300	d5	0.00789102	-0.127936	1	0.836779	0.986097	0.514994	Not_depleted	Not_depleted	-0.135827	Not_depleted	N
RVBD_1909c	g-11124	Atc-300	d5	-0.16941	0.152304	0.883878	0.84151	0.48692	0.521571	Not_depleted	Not_depleted	0.321714	Not_depleted	N
RVBD_1909c	g-11125	Atc-300	d5	0.811742	0.030268	0.218651	0.985726	0.0152826	0.907415	Not_depleted	Not_depleted	-0.781474	Not_depleted	N
RVBD_1910c	g-11126	Atc-3	d10	-0.0365637	-0.265041	1	0.875999	0.936999	0.395927	Not_depleted	Not_depleted	-0.228478	Not_depleted	N
RVBD_1910c	g-11127	Atc-3	d10	0.65027	0.2887	0.787905	0.886414	0.136262	0.425201	Not_depleted	Not_depleted	-0.361571	Not_depleted	N
RVBD_1910c	g-11128	Atc-3	d10	0.339055	0.135349	0.884461	0.972162	0.31048	0.757486	Not_depleted	Not_depleted	-0.203705	Not_depleted	N
RVBD_1910c	g-11129	Atc-3	d10	-0.278449	0.356888	0.947854	0.876893	0.544279	0.398006	Not_depleted	Not_depleted	0.635337	Not_depleted	N
RVBD_1910c	g-11130	Atc-3	d10	0.460537	0.465648	0.914558	0.900579	0.394938	0.467121	Not_depleted	Not_depleted	0.0051108	Not_depleted	N
RVBD_1910c	g-11131	Atc-3	d10	-0.272086	0.997526	0.965097	0.521447	0.636496	0.0520807	Not_depleted	Not_depleted	1.26961	Not_depleted	N
RVBD_1910c	g-11126	Atc-30	d10	0.512498	0.232771	0.617681	0.714939	0.257345	0.459089	Not_depleted	Not_depleted	-0.279727	Not_depleted	N
RVBD_1910c	g-11127	Atc-30	d10	0.295585	0.280764	0.804662	0.700508	0.498251	0.43947	Not_depleted	Not_depleted	-0.0148202	Not_depleted	N
RVBD_1910c	g-11128	Atc-30	d10	0.238708	0.700805	0.792496	0.330725	0.475465	0.112696	Not_depleted	Not_depleted	0.462096	Not_depleted	N
RVBD_1910c	g-11129	Atc-30	d10	0.512124	0.489032	0.625508	0.520019	0.265193	0.246764	Not_depleted	Not_depleted	-0.0230919	Not_depleted	N
RVBD_1910c	g-11130	Atc-30	d10	0.447276	0.0355635	0.750438	0.988199	0.409893	0.956341	Not_depleted	Not_depleted	-0.411712	Not_depleted	N
RVBD_1910c	g-11131	Atc-30	d10	-0.444212	0.715535	0.768005	0.414534	0.437095	0.163482	Not_depleted	Not_depleted	1.15975	Not_depleted	N
RVBD_1910c	g-11126	Atc-300	d10	-0.107564	-0.164703	0.948689	0.796961	0.813186	0.599529	Not_depleted	Not_depleted	-0.057139	Not_depleted	N
RVBD_1910c	g-11127	Atc-300	d10	0.783345	-0.100555	0.312452	0.906348	0.0729301	0.783618	Not_depleted	Not_depleted	-0.883899	Not_depleted	N
RVBD_1910c	g-11128	Atc-300	d10	0.0657217	0.700903	0.962159	0.301345	0.848941	0.112853	Not_depleted	Not_depleted	0.635181	Not_depleted	N
RVBD_1910c	g-11129	Atc-300	d10	0.327409	1.05279	0.789582	0.0644756	0.476499	0.013186	Not_depleted	Not_depleted	0.725384	Not_depleted	N
RVBD_1910c	g-11130	Atc-300	d10	1.49054	0.0917943	0.0603775	0.959452	0.00684449	0.888264	Not_depleted	Not_depleted	-1.39874	Not_depleted	N
RVBD_1910c	g-11131	Atc-300	d10	-0.576845	0.857368	0.665705	0.26706	0.315357	0.0941547	Not_depleted	Not_depleted	1.43421	Not_depleted	N
RVBD_1910c	g-11126	Atc-3	d14	-0.322387	1.09303	0.965112	0.524799	0.610368	0.0423763	Not_depleted	Not_depleted	1.41541	Not_depleted	N
RVBD_1910c	g-11127	Atc-3	d14	-0.0298611	-0.328468	1	0.932019	0.957024	0.565687	Not_depleted	Not_depleted	-0.298607	Not_depleted	N
RVBD_1910c	g-11128	Atc-3	d14	0.0981862	-0.122222	0.997552	0.978007	0.886526	0.835055	Not_depleted	Not_depleted	-0.220408	Not_depleted	N
RVBD_1910c	g-11129	Atc-3	d14	-0.990605	0.349094	0.805296	0.914243	0.165246	0.5022	Not_depleted	Not_depleted	1.3397	Not_depleted	N
RVBD_1910c	g-11130	Atc-3	d14	1.38088	0.675279	0.749107	0.909078	0.107216	0.477331	Not_depleted	Not_depleted	-0.705601	Not_depleted	N
RVBD_1910c	g-11131	Atc-3	d14	-1.4287	1.62581	0.792896	0.624142	0.143661	0.0736295	Not_depleted	Not_depleted	3.05451	Not_depleted	N
RVBD_1910c	g-11126	Atc-30	d14	1.0345	0.928154	0.34312	0.32642	0.104569	0.096607	Not_depleted	Not_depleted	-0.106342	Not_depleted	N
RVBD_1910c	g-11127	Atc-30	d14	-0.700215	-0.212445	0.496803	0.912577	0.202496	0.739108	Not_depleted	Not_depleted	0.48777	Not_depleted	N
RVBD_1910c	g-11128	Atc-30	d14	0.619384	1.06731	0.670023	0.282861	0.365353	0.0772682	Not_depleted	Not_depleted	0.447922	Not_depleted	N
RVBD_1910c	g-11129	Atc-30	d14	0.605798	0.259576	0.694107	0.851613	0.39345	0.628401	Not_depleted	Not_depleted	-0.346222	Not_depleted	N
RVBD_1910c	g-11130	Atc-30	d14	2.48604	0.781353	0.0376416	0.711188	0.0049684	0.420944	Not_depleted	Not_depleted	-1.70469	Not_depleted	N
RVBD_1910c	g-11131	Atc-30	d14	0.130523	0.970306	0.968405	0.601783	0.89232	0.292364	Not_depleted	Not_depleted	0.839783	Not_depleted	N
RVBD_1910c	g-11126	Atc-300	d14	0.453273	-0.187176	0.749594	0.895315	0.473631	0.753964	Not_depleted	Not_depleted	-0.640448	Not_depleted	N
RVBD_1910c	g-11127	Atc-300	d14	-0.0275758	-0.677553	0.991458	0.551894	0.960612	0.276738	Not_depleted	Not_depleted	-0.649977	Not_depleted	N
RVBD_1910c	g-11128	Atc-300	d14	-0.615976	1.08896	0.664672	0.240898	0.367096	0.0715491	Not_depleted	Not_depleted	1.70493	Not_depleted	N
RVBD_1910c	g-11129	Atc-300	d14	0.695842	1.04966	0.627704	0.199917	0.32714	0.0539896	Not_depleted	Not_depleted	0.353814	Not_depleted	N
RVBD_1910c	g-11130	Atc-300	d14	2.12847	-1.00407	0.0848884	0.618318	0.0150398	0.341651	Not_depleted	Not_depleted	-3.13254	Not_depleted	N
RVBD_1910c	g-11131	Atc-300	d14	-2.05269	0.647513	0.173702	0.729151	0.0393823	0.477915	Not_depleted	Not_depleted	2.7002	Not_depleted	N
RVBD_1910c	g-11126	Atc-3	d5	0.349906	-0.165269	0.903216	0.898474	0.163211	0.258553	Not_depleted	Not_depleted	-0.515174	Not_depleted	N
RVBD_1910c	g-11127	Atc-3	d5	0.104929	0.278099	0.980643	0.792177	0.589376	0.130046	Not_depleted	Not_depleted	0.17317	Not_depleted	N
RVBD_1910c	g-11128	Atc-3	d5	-0.208838	-0.30882	0.951759	0.690421	0.316855	0.0706055	Not_depleted	Not_depleted	-0.0999821	Not_depleted	N
RVBD_1910c	g-11129	Atc-3	d5	0.261484	-0.048833	0.948447	1	0.284511	0.799936	Not_depleted	Not_depleted	-0.310317	Not_depleted	N
RVBD_1910c	g-11130	Atc-3	d5	0.261196	-0.00452805	0.960967	1	0.386873	0.994393	Not_depleted	Not_depleted	-0.265724	Not_depleted	N
RVBD_1910c	g-11131	Atc-3	d5	-0.0405067	3.5694e-05	1	1	0.890757	1	Not_depleted	Not_depleted	0.0405424	Not_depleted	N
RVBD_1910c	g-11126	Atc-30	d5	0.40881	-0.337168	0.5494	0.197857	0.102525	0.0238946	Not_depleted	Not_depleted	-0.745978	Not_depleted	N
RVBD_1910c	g-11127	Atc-30	d5	-0.0949564	0.10993	0.927025	0.867851	0.614434	0.549886	Not_depleted	Not_depleted	0.204886	Not_depleted	N
RVBD_1910c	g-11128	Atc-30	d5	-0.0405409	-0.139842	0.983366	0.794754	0.838002	0.414615	Not_depleted	Not_depleted	-0.0993011	Not_depleted	N
RVBD_1910c	g-11129	Atc-30	d5	0.281689	-0.0604203	0.736399	0.94499	0.248358	0.76093	Not_depleted	Not_depleted	-0.342109	Not_depleted	N
RVBD_1910c	g-11130	Atc-30	d5	0.247567	0.0245314	0.851263	0.995678	0.415294	0.944318	Not_depleted	Not_depleted	-0.223036	Not_depleted	N
RVBD_1910c	g-11131	Atc-30	d5	-0.0396444	-0.170038	0.992287	0.846249	0.892606	0.504309	Not_depleted	Not_depleted	-0.130393	Not_depleted	N
RVBD_1910c	g-11126	Atc-300	d5	0.166244	-0.250157	0.891858	0.405475	0.509246	0.0906229	Not_depleted	Not_depleted	-0.4164	Not_depleted	N
RVBD_1910c	g-11127	Atc-300	d5	0.0230611	0.198841	0.991759	0.677176	0.905681	0.277131	Not_depleted	Not_depleted	0.175779	Not_depleted	N
RVBD_1910c	g-11128	Atc-300	d5	-0.135152	-0.102502	0.892319	0.855212	0.510253	0.545319	Not_depleted	Not_depleted	0.0326499	Not_depleted	N
RVBD_1910c	g-11129	Atc-300	d5	-0.182965	0.273262	0.866204	0.543681	0.444544	0.169907	Not_depleted	Not_depleted	0.456227	Not_depleted	N
RVBD_1910c	g-11130	Atc-300	d5	0.195169	0.0136308	0.896398	1	0.521372	0.976464	Not_depleted	Not_depleted	-0.181538	Not_depleted	N
RVBD_1910c	g-11131	Atc-300	d5	0.0173453	0.309096	1	0.617481	0.964979	0.225667	Not_depleted	Not_depleted	0.291751	Not_depleted	N
RVBD_1911c	g-11132	Atc-3	d10	0.150857	0.507865	0.986451	0.891347	0.782129	0.43925	Not_depleted	Not_depleted	0.357008	Not_depleted	N
RVBD_1911c	g-11133	Atc-3	d10	0.545886	0.205627	0.922734	0.9303	0.420517	0.576434	Not_depleted	Not_depleted	-0.340259	Not_depleted	N
RVBD_1911c	g-11134	Atc-3	d10	0.15621	-0.57428	0.990527	0.837503	0.808984	0.315277	Not_depleted	Not_depleted	-0.73049	Not_depleted	N
RVBD_1911c	g-11135	Atc-3	d10	0.665688	5.02805	0.976187	0.433563	0.706888	0.029917	Not_depleted	Not_depleted	4.36237	Not_depleted	N
RVBD_1911c	g-11136	Atc-3	d10	2.56118	-0.927556	0.397558	0.929087	0.00846255	0.570801	Not_depleted	Not_depleted	-3.48874	Not_depleted	N
RVBD_1911c	g-11137	Atc-3	d10	-1.00648	0.450014	0.797747	0.882132	0.145636	0.412337	Not_depleted	Not_depleted	1.45649	Not_depleted	N
RVBD_1911c	g-11132	Atc-30	d10	0.307404	0.541074	0.844879	0.67831	0.571732	0.411247	Not_depleted	Not_depleted	0.23367	Not_depleted	N
RVBD_1911c	g-11133	Atc-30	d10	0.401494	0.698002	0.836724	0.211567	0.554431	0.0572554	Not_depleted	Not_depleted	0.296509	Not_depleted	N
RVBD_1911c	g-11134	Atc-30	d10	1.7807	-0.174349	0.0527283	0.900515	0.0055717	0.761202	Not_depleted	Not_depleted	-1.95505	Not_depleted	N
RVBD_1911c	g-11135	Atc-30	d10	0.113027	3.3547	0.996294	0.493422	0.964795	0.223239	Not_depleted	Not_depleted	3.24168	Not_depleted	N
RVBD_1911c	g-11136	Atc-30	d10	3.27357	-5.32064	0.0121894	0.0647914	0.000922977	0.0115446	Not_depleted	Not_depleted	-8.59421	Not_depleted	N
RVBD_1911c	g-11137	Atc-30	d10	-0.0258719	0.168221	0.997684	0.89976	0.971001	0.759543	Not_depleted	Not_depleted	0.194093	Not_depleted	N
RVBD_1911c	g-11132	Atc-300	d10	0.372445	0.367318	0.797589	0.783114	0.491112	0.577749	Not_depleted	Not_depleted	-0.00512666	Not_depleted	N
RVBD_1911c	g-11133	Atc-300	d10	0.133489	0.23093	0.961365	0.747397	0.846694	0.527914	Not_depleted	Not_depleted	0.0974409	Not_depleted	N
RVBD_1911c	g-11134	Atc-300	d10	0.716235	-1.13114	0.605632	0.171466	0.256405	0.0495483	Not_depleted	Not_depleted	-1.84738	Not_depleted	N
RVBD_1911c	g-11135	Atc-300	d10	2.14883	0	0.577834	1	0.230135	1	Not_depleted	Not_depleted	-2.14883	Not_depleted	N
RVBD_1911c	g-11136	Atc-300	d10	2.29002	1.9461	0.128515	0.426996	0.0186746	0.197462	Not_depleted	Not_depleted	-0.343918	Not_depleted	N
RVBD_1911c	g-11137	Atc-300	d10	-1.01531	-0.350988	0.457552	0.749452	0.142325	0.530344	Not_depleted	Not_depleted	0.664326	Not_depleted	N
RVBD_1911c	g-11132	Atc-3	d14	0.0737625	2.39169	0.999773	0.365834	0.925467	0.0149196	Not_depleted	Not_depleted	2.31793	Not_depleted	N
RVBD_1911c	g-11133	Atc-3	d14	0.46402	0.900017	0.964479	0.678925	0.595109	0.10559	Not_depleted	Not_depleted	0.435998	Not_depleted	N
RVBD_1911c	g-11134	Atc-3	d14	-0.690706	-1.60963	0.94497	0.677483	0.487275	0.104618	Not_depleted	Not_depleted	-0.918922	Not_depleted	N
RVBD_1911c	g-11135	Atc-3	d14	0.765311	3.14786	0.986892	0.821499	0.767789	0.27463	Not_depleted	Not_depleted	2.38255	Not_depleted	N
RVBD_1911c	g-11136	Atc-3	d14	4.54435	7.00433	0.362061	0.564244	0.00428759	0.0535401	Not_depleted	Not_depleted	2.45998	Not_depleted	N
RVBD_1911c	g-11137	Atc-3	d14	-0.984203	0.795009	0.898479	0.825142	0.333305	0.280302	Not_depleted	Not_depleted	1.77921	Not_depleted	N
RVBD_1911c	g-11132	Atc-30	d14	0.439084	1.41411	0.817622	0.424701	0.582032	0.150271	Not_depleted	Not_depleted	0.97503	Not_depleted	N
RVBD_1911c	g-11133	Atc-30	d14	0.576517	1.81542	0.774348	0.0158472	0.509845	0.00198728	Not_depleted	Not_depleted	1.2389	Not_depleted	N
RVBD_1911c	g-11134	Atc-30	d14	2.0233	-0.273438	0.209196	0.942259	0.0487662	0.813396	Not_depleted	Not_depleted	-2.29674	Not_depleted	N
RVBD_1911c	g-11135	Atc-30	d14	-5.18628	0	0.337772	1	0.101845	1	Not_depleted	Not_depleted	5.18628	Not_depleted	N
RVBD_1911c	g-11136	Atc-30	d14	4.90595	0	0.0191081	1	0.00221347	1	Not_depleted	Not_depleted	-4.90595	Not_depleted	N
RVBD_1911c	g-11137	Atc-30	d14	-0.00123931	1.37997	1	0.269445	0.999693	0.0715952	Not_depleted	Not_depleted	1.38121	Not_depleted	N
RVBD_1911c	g-11132	Atc-300	d14	0.84964	1.09067	0.588958	0.536467	0.28878	0.263267	Not_depleted	Not_depleted	0.241032	Not_depleted	N
RVBD_1911c	g-11133	Atc-300	d14	-0.0360456	0.73448	0.993751	0.464516	0.968525	0.20292	Not_depleted	Not_depleted	0.770526	Not_depleted	N
RVBD_1911c	g-11134	Atc-300	d14	0.241945	-0.688635	0.926161	0.763898	0.808569	0.526188	Not_depleted	Not_depleted	-0.93058	Not_depleted	N
RVBD_1911c	g-11135	Atc-300	d14	2.1874	0	0.681936	1	0.387085	1	Not_depleted	Not_depleted	-2.1874	Not_depleted	N
RVBD_1911c	g-11136	Atc-300	d14	4.02158	0	0.056853	1	0.00907928	1	Not_depleted	Not_depleted	-4.02158	Not_depleted	N
RVBD_1911c	g-11137	Atc-300	d14	-0.926614	0.084306	0.6606	0.965323	0.361957	0.900464	Not_depleted	Not_depleted	1.01092	Not_depleted	N
RVBD_1911c	g-11132	Atc-3	d5	-0.198212	-0.0104832	0.977945	1	0.547886	0.984449	Not_depleted	Not_depleted	0.187729	Not_depleted	N
RVBD_1911c	g-11133	Atc-3	d5	0.0874099	0.421423	1	0.792037	0.805242	0.126815	Not_depleted	Not_depleted	0.334013	Not_depleted	N
RVBD_1911c	g-11134	Atc-3	d5	-0.329368	-0.304589	0.932632	0.915019	0.244619	0.302615	Not_depleted	Not_depleted	0.0247785	Not_depleted	N
RVBD_1911c	g-11135	Atc-3	d5	-2.08214	-2.90206	0.616978	0.488134	0.0168127	0.0218255	Not_depleted	Not_depleted	-0.819918	Not_depleted	N
RVBD_1911c	g-11136	Atc-3	d5	1.29675	0.815869	0.616978	0.895745	0.0166957	0.249721	Not_depleted	Not_depleted	-0.48088	Not_depleted	N
RVBD_1911c	g-11137	Atc-3	d5	0.286519	-0.324039	0.955953	0.811054	0.362924	0.146987	Not_depleted	Not_depleted	-0.610559	Not_depleted	N
RVBD_1911c	g-11132	Atc-30	d5	-0.063467	0.181946	0.983949	0.869866	0.843837	0.554664	Not_depleted	Not_depleted	0.245413	Not_depleted	N
RVBD_1911c	g-11133	Atc-30	d5	-0.105195	-0.0727692	0.959428	0.955484	0.743754	0.80172	Not_depleted	Not_depleted	0.0324263	Not_depleted	N
RVBD_1911c	g-11134	Atc-30	d5	0.164095	0.35393	0.91301	0.641119	0.567867	0.227789	Not_depleted	Not_depleted	0.189835	Not_depleted	N
RVBD_1911c	g-11135	Atc-30	d5	-1.50705	-1.70401	0.494768	0.468728	0.0769602	0.110743	Not_depleted	Not_depleted	-0.196964	Not_depleted	N
RVBD_1911c	g-11136	Atc-30	d5	1.15839	-0.48612	0.356783	0.887564	0.0362117	0.599352	Not_depleted	Not_depleted	-1.64451	Not_depleted	N
RVBD_1911c	g-11137	Atc-30	d5	-0.171929	0.18932	0.913731	0.783917	0.569702	0.395461	Not_depleted	Not_depleted	0.36125	Not_depleted	N
RVBD_1911c	g-11132	Atc-300	d5	-0.0406	0.20405	0.990626	0.830285	0.902416	0.497139	Not_depleted	Not_depleted	0.24465	Not_depleted	N
RVBD_1911c	g-11133	Atc-300	d5	0.0653787	0.174856	0.981887	0.843732	0.850779	0.527672	Not_depleted	Not_depleted	0.109477	Not_depleted	N
RVBD_1911c	g-11134	Atc-300	d5	0.0330261	0.829613	0.993561	0.0530735	0.91125	0.00425631	Not_depleted	Not_depleted	0.796587	Not_depleted	N
RVBD_1911c	g-11135	Atc-300	d5	-0.932118	-0.985872	0.751331	0.762916	0.256046	0.384521	Not_depleted	Not_depleted	-0.0537535	Not_depleted	N
RVBD_1911c	g-11136	Atc-300	d5	1.30965	1.19054	0.234253	0.392174	0.0173836	0.085216	Not_depleted	Not_depleted	-0.119115	Not_depleted	N
RVBD_1911c	g-11137	Atc-300	d5	0.0022339	-0.0165816	1	0.995661	0.996696	0.948063	Not_depleted	Not_depleted	-0.0188155	Not_depleted	N
RVBD_1912c	g-11138	Atc-3	d10	-0.673916	0.406961	0.767849	0.754945	0.118185	0.185549	Not_depleted	Not_depleted	1.08088	Not_depleted	N
RVBD_1912c	g-11139	Atc-3	d10	0.915629	-0.361331	0.624961	0.852004	0.0418037	0.336502	Not_depleted	Not_depleted	-1.27696	Not_depleted	N
RVBD_1912c	g-11140	Atc-3	d10	-0.269553	-0.504798	0.942711	0.737008	0.517547	0.168827	Not_depleted	Not_depleted	-0.235244	Not_depleted	N
RVBD_1912c	g-11141	Atc-3	d10	-0.179987	-0.464664	0.972592	0.799543	0.687459	0.251756	Not_depleted	Not_depleted	-0.284677	Not_depleted	N
RVBD_1912c	g-11142	Atc-3	d10	0.515599	-0.0757154	0.9305	0.990397	0.464741	0.873216	Not_depleted	Not_depleted	-0.591315	Not_depleted	N
RVBD_1912c	g-11143	Atc-3	d10	0.524675	-0.121643	0.833617	0.972162	0.201454	0.757367	Not_depleted	Not_depleted	-0.646318	Not_depleted	N
RVBD_1912c	g-11138	Atc-30	d10	0.14247	0.558902	0.922802	0.241556	0.740215	0.069634	Not_depleted	Not_depleted	0.416432	Not_depleted	N
RVBD_1912c	g-11139	Atc-30	d10	1.55868	-0.182391	0.00872102	0.825946	0.000621685	0.626048	Not_depleted	Not_depleted	-1.74107	Not_depleted	N
RVBD_1912c	g-11140	Atc-30	d10	-0.325163	0.113431	0.766256	0.897606	0.434341	0.755509	Not_depleted	Not_depleted	0.438594	Not_depleted	N
RVBD_1912c	g-11141	Atc-30	d10	0.315498	-0.18167	0.794011	0.841734	0.478427	0.652064	Not_depleted	Not_depleted	-0.497168	Not_depleted	N
RVBD_1912c	g-11142	Atc-30	d10	0.0710166	0.304261	0.982936	0.759961	0.921587	0.521957	Not_depleted	Not_depleted	0.233244	Not_depleted	N
RVBD_1912c	g-11143	Atc-30	d10	0.514799	-0.0202432	0.565452	0.990189	0.211384	0.962213	Not_depleted	Not_depleted	-0.535042	Not_depleted	N
RVBD_1912c	g-11138	Atc-300	d10	-0.292066	0.847861	0.802647	0.0339258	0.498418	0.00602836	Not_depleted	Not_depleted	1.13993	Not_depleted	N
RVBD_1912c	g-11139	Atc-300	d10	1.44969	0.134814	0.016552	0.869267	0.00142472	0.718339	Not_depleted	Not_depleted	-1.31488	Not_depleted	N
RVBD_1912c	g-11140	Atc-300	d10	0.213389	0.795963	0.863749	0.119636	0.60806	0.0297295	Not_depleted	Not_depleted	0.582574	Not_depleted	N
RVBD_1912c	g-11141	Atc-300	d10	0.0605755	0.0219185	0.975692	0.990838	0.893823	0.960905	Not_depleted	Not_depleted	-0.0386569	Not_depleted	N
RVBD_1912c	g-11142	Atc-300	d10	0.559951	-0.0401753	0.754755	0.977199	0.42723	0.930915	Not_depleted	Not_depleted	-0.600126	Not_depleted	N
RVBD_1912c	g-11143	Atc-300	d10	0.423104	-0.0675905	0.654575	0.949447	0.303122	0.866	Not_depleted	Not_depleted	-0.490694	Not_depleted	N
RVBD_1912c	g-11138	Atc-3	d14	-0.699322	0.34293	0.82461	0.929585	0.188793	0.553732	Not_depleted	Not_depleted	1.04225	Not_depleted	N
RVBD_1912c	g-11139	Atc-3	d14	1.67221	-0.206157	0.509603	0.962161	0.0179786	0.726451	Not_depleted	Not_depleted	-1.87837	Not_depleted	N
RVBD_1912c	g-11140	Atc-3	d14	-0.142331	-0.609588	0.993166	0.835801	0.838014	0.299106	Not_depleted	Not_depleted	-0.467257	Not_depleted	N
RVBD_1912c	g-11141	Atc-3	d14	-0.627623	-0.00506099	0.919585	1	0.396831	0.993879	Not_depleted	Not_depleted	0.622562	Not_depleted	N
RVBD_1912c	g-11142	Atc-3	d14	0.659692	0.196361	0.961203	0.977452	0.562735	0.827932	Not_depleted	Not_depleted	-0.463331	Not_depleted	N
RVBD_1912c	g-11143	Atc-3	d14	-0.363895	0.643354	0.964558	0.856682	0.597174	0.337118	Not_depleted	Not_depleted	1.00725	Not_depleted	N
RVBD_1912c	g-11138	Atc-30	d14	0.268323	0.995714	0.834197	0.335735	0.61312	0.100767	Not_depleted	Not_depleted	0.727391	Not_depleted	N
RVBD_1912c	g-11139	Atc-30	d14	1.70699	0.583579	0.0942629	0.644374	0.015832	0.338302	Not_depleted	Not_depleted	-1.12342	Not_depleted	N
RVBD_1912c	g-11140	Atc-30	d14	-0.100559	0.102054	0.965227	0.956717	0.884966	0.856303	Not_depleted	Not_depleted	0.202613	Not_depleted	N
RVBD_1912c	g-11141	Atc-30	d14	0.215395	-0.0259682	0.917843	1	0.770316	0.984749	Not_depleted	Not_depleted	-0.241363	Not_depleted	N
RVBD_1912c	g-11142	Atc-30	d14	0.0452619	0.824412	0.993685	0.67466	0.969281	0.373723	Not_depleted	Not_depleted	0.77915	Not_depleted	N
RVBD_1912c	g-11143	Atc-30	d14	0.486749	0.725662	0.753221	0.60425	0.478895	0.295342	Not_depleted	Not_depleted	0.238912	Not_depleted	N
RVBD_1912c	g-11138	Atc-300	d14	0.122499	0.749028	0.929392	0.480517	0.817409	0.214958	Not_depleted	Not_depleted	0.626528	Not_depleted	N
RVBD_1912c	g-11139	Atc-300	d14	1.41771	0.307592	0.185798	0.816489	0.0433846	0.609794	Not_depleted	Not_depleted	-1.11012	Not_depleted	N
RVBD_1912c	g-11140	Atc-300	d14	0.41567	0.726437	0.801075	0.501737	0.551289	0.232549	Not_depleted	Not_depleted	0.310767	Not_depleted	N
RVBD_1912c	g-11141	Atc-300	d14	-0.0389211	0.681301	0.990759	0.592652	0.958718	0.315028	Not_depleted	Not_depleted	0.720222	Not_depleted	N
RVBD_1912c	g-11142	Atc-300	d14	0.514746	-0.42858	0.857619	0.855221	0.652776	0.6753	Not_depleted	Not_depleted	-0.943327	Not_depleted	N
RVBD_1912c	g-11143	Atc-300	d14	-0.721108	-0.16738	0.597749	0.935202	0.296614	0.830894	Not_depleted	Not_depleted	0.553727	Not_depleted	N
RVBD_1912c	g-11138	Atc-3	d5	0.0277611	0.0175167	1	1	0.914193	0.91107	Not_depleted	Not_depleted	-0.0102445	Not_depleted	N
RVBD_1912c	g-11139	Atc-3	d5	-0.290428	0.0344111	0.915459	1	0.190595	0.830416	Not_depleted	Not_depleted	0.32484	Not_depleted	N
RVBD_1912c	g-11140	Atc-3	d5	0.0590302	-0.00622088	1	1	0.808099	0.980649	Not_depleted	Not_depleted	-0.0652511	Not_depleted	N
RVBD_1912c	g-11141	Atc-3	d5	0.115064	0.137246	0.985082	0.957213	0.628276	0.460572	Not_depleted	Not_depleted	0.0221829	Not_depleted	N
RVBD_1912c	g-11142	Atc-3	d5	0.180559	-0.169819	0.991532	0.979689	0.682672	0.583973	Not_depleted	Not_depleted	-0.350378	Not_depleted	N
RVBD_1912c	g-11143	Atc-3	d5	0.0741749	-0.109324	0.995781	0.971952	0.74136	0.544415	Not_depleted	Not_depleted	-0.183499	Not_depleted	N
RVBD_1912c	g-11138	Atc-30	d5	-0.245433	0.207068	0.781964	0.551126	0.300672	0.158574	Not_depleted	Not_depleted	0.452501	Not_depleted	N
RVBD_1912c	g-11139	Atc-30	d5	0.167487	0.0559475	0.863899	0.931199	0.442172	0.722074	Not_depleted	Not_depleted	-0.111539	Not_depleted	N
RVBD_1912c	g-11140	Atc-30	d5	0.22079	0.130715	0.808707	0.841606	0.337891	0.494373	Not_depleted	Not_depleted	-0.0900745	Not_depleted	N
RVBD_1912c	g-11141	Atc-30	d5	-0.092305	0.112972	0.947457	0.864951	0.689862	0.544148	Not_depleted	Not_depleted	0.205277	Not_depleted	N
RVBD_1912c	g-11142	Atc-30	d5	0.575734	0.144089	0.672433	0.900054	0.184638	0.629952	Not_depleted	Not_depleted	-0.431646	Not_depleted	N
RVBD_1912c	g-11143	Atc-30	d5	-0.097622	-0.061727	0.938423	0.941045	0.652491	0.749204	Not_depleted	Not_depleted	0.035895	Not_depleted	N
RVBD_1912c	g-11138	Atc-300	d5	-0.142002	0.112276	0.908165	0.798469	0.553928	0.443498	Not_depleted	Not_depleted	0.254278	Not_depleted	N
RVBD_1912c	g-11139	Atc-300	d5	-0.0453729	0.239529	0.980439	0.45615	0.843622	0.115244	Not_depleted	Not_depleted	0.284901	Not_depleted	N
RVBD_1912c	g-11140	Atc-300	d5	0.297684	0.214838	0.688025	0.654568	0.194615	0.257205	Not_depleted	Not_depleted	-0.0828461	Not_depleted	N
RVBD_1912c	g-11141	Atc-300	d5	-0.225925	0.292822	0.807521	0.456356	0.332226	0.115408	Not_depleted	Not_depleted	0.518747	Not_depleted	N
RVBD_1912c	g-11142	Atc-300	d5	0.436762	0.0677476	0.79427	0.959639	0.312103	0.815147	Not_depleted	Not_depleted	-0.369014	Not_depleted	N
RVBD_1912c	g-11143	Atc-300	d5	0.0624438	-0.00792804	0.967271	1	0.780141	0.98227	Not_depleted	Not_depleted	-0.0703718	Not_depleted	N
RVBD_1913	g-11144	Atc-3	d10	-0.528724	0.414377	0.847362	0.83937	0.222977	0.320104	Not_depleted	Not_depleted	0.943101	Not_depleted	N
RVBD_1913	g-11145	Atc-3	d10	0.161584	0.741347	0.979376	0.412019	0.728223	0.0256384	Not_depleted	Not_depleted	0.579763	Not_depleted	N
RVBD_1913	g-11146	Atc-3	d10	0.251425	0.0380244	0.970053	1	0.669665	0.944011	Not_depleted	Not_depleted	-0.213401	Not_depleted	N
RVBD_1913	g-11147	Atc-3	d10	0.0502715	-0.0637882	1	0.988439	0.910564	0.858927	Not_depleted	Not_depleted	-0.11406	Not_depleted	N
RVBD_1913	g-11148	Atc-3	d10	-0.742624	0.393295	0.850845	0.90625	0.22921	0.488908	Not_depleted	Not_depleted	1.13592	Not_depleted	N
RVBD_1913	g-11149	Atc-3	d10	-0.777077	-0.223102	0.804421	0.929087	0.154496	0.570299	Not_depleted	Not_depleted	0.553976	Not_depleted	N
RVBD_1913	g-11144	Atc-30	d10	-0.693103	0.560357	0.403263	0.437752	0.110833	0.179833	Not_depleted	Not_depleted	1.25346	Not_depleted	N
RVBD_1913	g-11145	Atc-30	d10	0.322985	0.597959	0.797523	0.245195	0.485111	0.071397	Not_depleted	Not_depleted	0.274973	Not_depleted	N
RVBD_1913	g-11146	Atc-30	d10	0.39258	0.398295	0.807289	0.687135	0.504306	0.422538	Not_depleted	Not_depleted	0.00571508	Not_depleted	N
RVBD_1913	g-11147	Atc-30	d10	-0.00939069	0.269364	1	0.717325	0.986484	0.461819	Not_depleted	Not_depleted	0.278755	Not_depleted	N
RVBD_1913	g-11148	Atc-30	d10	-0.846495	0.835969	0.51022	0.385505	0.172188	0.144091	Not_depleted	Not_depleted	1.68246	Not_depleted	N
RVBD_1913	g-11149	Atc-30	d10	-0.336986	0.132289	0.827712	0.885899	0.534706	0.736193	Not_depleted	Not_depleted	0.469276	Not_depleted	N
RVBD_1913	g-11144	Atc-300	d10	0.407428	0.528737	0.694836	0.438356	0.347388	0.205073	Not_depleted	Not_depleted	0.12131	Not_depleted	N
RVBD_1913	g-11145	Atc-300	d10	-0.272101	0.449876	0.836324	0.396824	0.559203	0.175204	Not_depleted	Not_depleted	0.721977	Not_depleted	N
RVBD_1913	g-11146	Atc-300	d10	0.0782225	-0.482014	0.976776	0.579899	0.896875	0.328162	Not_depleted	Not_depleted	-0.560237	Not_depleted	N
RVBD_1913	g-11147	Atc-300	d10	0.285165	0.449395	0.8127	0.456325	0.515865	0.2189	Not_depleted	Not_depleted	0.16423	Not_depleted	N
RVBD_1913	g-11148	Atc-300	d10	-0.261073	0.781466	0.895075	0.391081	0.67187	0.171249	Not_depleted	Not_depleted	1.04254	Not_depleted	N
RVBD_1913	g-11149	Atc-300	d10	0.203554	0.337894	0.908895	0.635567	0.708437	0.38754	Not_depleted	Not_depleted	0.13434	Not_depleted	N
RVBD_1913	g-11144	Atc-3	d14	-1.63898	0.197604	0.606964	0.972327	0.0395714	0.773409	Not_depleted	Not_depleted	1.83658	Not_depleted	N
RVBD_1913	g-11145	Atc-3	d14	-0.0972652	1.18215	0.997643	0.6132	0.894975	0.0678465	Not_depleted	Not_depleted	1.27942	Not_depleted	N
RVBD_1913	g-11146	Atc-3	d14	-0.12178	0.485993	0.996223	0.918234	0.87988	0.513376	Not_depleted	Not_depleted	0.607773	Not_depleted	N
RVBD_1913	g-11147	Atc-3	d14	0.303212	0.331317	0.96841	0.93415	0.634158	0.578451	Not_depleted	Not_depleted	0.0281046	Not_depleted	N
RVBD_1913	g-11148	Atc-3	d14	0.282724	0.411732	0.987795	0.960877	0.785592	0.702883	Not_depleted	Not_depleted	0.129008	Not_depleted	N
RVBD_1913	g-11149	Atc-3	d14	-1.18318	0.43529	0.729388	0.91838	0.0920744	0.514079	Not_depleted	Not_depleted	1.61847	Not_depleted	N
RVBD_1913	g-11144	Atc-30	d14	-0.645186	0.845401	0.704555	0.541062	0.407201	0.236789	Not_depleted	Not_depleted	1.49059	Not_depleted	N
RVBD_1913	g-11145	Atc-30	d14	-0.0229266	0.348698	0.997	0.83171	0.976936	0.594803	Not_depleted	Not_depleted	0.371625	Not_depleted	N
RVBD_1913	g-11146	Atc-30	d14	-0.511138	0.817571	0.784645	0.596654	0.525632	0.287525	Not_depleted	Not_depleted	1.32871	Not_depleted	N
RVBD_1913	g-11147	Atc-30	d14	-0.277502	0.858354	0.86546	0.447223	0.665642	0.166401	Not_depleted	Not_depleted	1.13586	Not_depleted	N
RVBD_1913	g-11148	Atc-30	d14	-0.966784	0.802897	0.660347	0.747644	0.354023	0.465018	Not_depleted	Not_depleted	1.76968	Not_depleted	N
RVBD_1913	g-11149	Atc-30	d14	-0.0246267	0.84686	0.995163	0.521998	0.972367	0.221451	Not_depleted	Not_depleted	0.871487	Not_depleted	N
RVBD_1913	g-11144	Atc-300	d14	-0.0717162	-0.149677	0.978791	0.944269	0.927284	0.854932	Not_depleted	Not_depleted	-0.0779609	Not_depleted	N
RVBD_1913	g-11145	Atc-300	d14	0.71883	1.02715	0.627507	0.348053	0.326895	0.124835	Not_depleted	Not_depleted	0.308324	Not_depleted	N
RVBD_1913	g-11146	Atc-300	d14	0.369243	0.216441	0.85511	0.903797	0.646961	0.770226	Not_depleted	Not_depleted	-0.152802	Not_depleted	N
RVBD_1913	g-11147	Atc-300	d14	0.696659	1.05649	0.573887	0.279572	0.275369	0.0893181	Not_depleted	Not_depleted	0.35983	Not_depleted	N
RVBD_1913	g-11148	Atc-300	d14	-0.589623	1.57734	0.811889	0.407872	0.568221	0.162521	Not_depleted	Not_depleted	2.16696	Not_depleted	N
RVBD_1913	g-11149	Atc-300	d14	1.28673	0.941985	0.248016	0.424864	0.0661706	0.174463	Not_depleted	Not_depleted	-0.344741	Not_depleted	N
RVBD_1913	g-11144	Atc-3	d5	-0.0076933	0.405475	1	0.392873	0.971096	0.0108951	Not_depleted	Not_depleted	0.413168	Not_depleted	N
RVBD_1913	g-11145	Atc-3	d5	-0.438765	0.138111	0.748249	0.953191	0.0536296	0.445063	Not_depleted	Not_depleted	0.576876	Not_depleted	N
RVBD_1913	g-11146	Atc-3	d5	0.139831	-0.174798	0.980643	0.94644	0.601698	0.416387	Not_depleted	Not_depleted	-0.314629	Not_depleted	N
RVBD_1913	g-11147	Atc-3	d5	-0.121518	-0.00456352	0.980643	1	0.59915	0.979852	Not_depleted	Not_depleted	0.116954	Not_depleted	N
RVBD_1913	g-11148	Atc-3	d5	0.688144	-0.385877	0.616978	0.797965	0.0163113	0.137908	Not_depleted	Not_depleted	-1.07402	Not_depleted	N
RVBD_1913	g-11149	Atc-3	d5	0.181033	0.146647	0.970732	0.953191	0.457159	0.439875	Not_depleted	Not_depleted	-0.034386	Not_depleted	N
RVBD_1913	g-11144	Atc-30	d5	0.220937	0.366622	0.853109	0.185035	0.418025	0.0215148	Not_depleted	Not_depleted	0.145685	Not_depleted	N
RVBD_1913	g-11145	Atc-30	d5	-0.357806	0.0313544	0.574042	0.974131	0.116375	0.858757	Not_depleted	Not_depleted	0.38916	Not_depleted	N
RVBD_1913	g-11146	Atc-30	d5	-0.169621	-0.0331872	0.896736	0.978997	0.516307	0.876324	Not_depleted	Not_depleted	0.136434	Not_depleted	N
RVBD_1913	g-11147	Atc-30	d5	-0.178221	0.138215	0.865107	0.778545	0.449478	0.387051	Not_depleted	Not_depleted	0.316436	Not_depleted	N
RVBD_1913	g-11148	Atc-30	d5	0.0688326	-0.218971	0.977658	0.792292	0.816889	0.409381	Not_depleted	Not_depleted	-0.287803	Not_depleted	N
RVBD_1913	g-11149	Atc-30	d5	0.0586229	0.206467	0.977135	0.680049	0.815146	0.270264	Not_depleted	Not_depleted	0.147844	Not_depleted	N
RVBD_1913	g-11144	Atc-300	d5	0.123651	0.160176	0.938998	0.710523	0.646638	0.312887	Not_depleted	Not_depleted	0.0365248	Not_depleted	N
RVBD_1913	g-11145	Atc-300	d5	-0.43494	-0.0119748	0.430314	0.995329	0.057778	0.947219	Not_depleted	Not_depleted	0.422966	Not_depleted	N
RVBD_1913	g-11146	Atc-300	d5	-0.00458098	-0.246855	1	0.649364	0.979152	0.252841	Not_depleted	Not_depleted	-0.242274	Not_depleted	N
RVBD_1913	g-11147	Atc-300	d5	-0.179495	0.0197192	0.863479	0.98648	0.441007	0.910399	Not_depleted	Not_depleted	0.199214	Not_depleted	N
RVBD_1913	g-11148	Atc-300	d5	0.431309	-0.127852	0.61241	0.895109	0.136483	0.63448	Not_depleted	Not_depleted	-0.559161	Not_depleted	N
RVBD_1913	g-11149	Atc-300	d5	0.335363	0.123843	0.653653	0.835169	0.164766	0.512586	Not_depleted	Not_depleted	-0.21152	Not_depleted	N
RVBD_1913;RVBD_1914c	g-11150	Atc-3	d10	0.230048	0.407539	0.94289	0.797636	0.52487	0.242987	Not_depleted	Not_depleted	0.177491	Not_depleted	N
RVBD_1913;RVBD_1914c	g-11150	Atc-30	d10	-0.0889783	0.798412	0.945515	0.110754	0.806757	0.0229497	Not_depleted	Not_depleted	0.887391	Not_depleted	N
RVBD_1913;RVBD_1914c	g-11150	Atc-300	d10	0.254066	0.736008	0.792715	0.136536	0.482638	0.0358463	Not_depleted	Not_depleted	0.481942	Not_depleted	N
RVBD_1913;RVBD_1914c	g-11150	Atc-3	d14	0.558797	-0.161073	0.887899	0.962527	0.308249	0.728123	Not_depleted	Not_depleted	-0.719871	Not_depleted	N
RVBD_1913;RVBD_1914c	g-11150	Atc-30	d14	0.524427	0.58197	0.646781	0.5278	0.338909	0.225656	Not_depleted	Not_depleted	0.0575429	Not_depleted	N
RVBD_1913;RVBD_1914c	g-11150	Atc-300	d14	0.694097	0.232094	0.490955	0.825712	0.206306	0.624694	Not_depleted	Not_depleted	-0.462003	Not_depleted	N
RVBD_1913;RVBD_1914c	g-11150	Atc-3	d5	0.25248	0.233742	0.904959	0.74059	0.173969	0.09451	Not_depleted	Not_depleted	-0.0187378	Not_depleted	N
RVBD_1913;RVBD_1914c	g-11150	Atc-30	d5	-0.141342	0.245296	0.864096	0.41094	0.444462	0.0835777	Not_depleted	Not_depleted	0.386638	Not_depleted	N
RVBD_1913;RVBD_1914c	g-11150	Atc-300	d5	0.123063	0.138329	0.890662	0.722204	0.506388	0.328141	Not_depleted	Not_depleted	0.0152656	Not_depleted	N
RVBD_1914c	g-11151	Atc-3	d10	-0.33074	-0.724297	0.970053	0.814247	0.671309	0.279532	Not_depleted	Not_depleted	-0.393557	Not_depleted	N
RVBD_1914c	g-11152	Atc-3	d10	0.621469	0.151475	0.742865	0.951199	0.0938744	0.661117	Not_depleted	Not_depleted	-0.469994	Not_depleted	N
RVBD_1914c	g-11153	Atc-3	d10	-1.55109	-0.851843	0.587269	0.794863	0.0314309	0.239956	Not_depleted	Not_depleted	0.699249	Not_depleted	N
RVBD_1914c	g-11154	Atc-3	d10	-0.12125	-0.115811	0.986328	0.974634	0.779902	0.781585	Not_depleted	Not_depleted	0.00543883	Not_depleted	N
RVBD_1914c	g-11155	Atc-3	d10	1.07885	-0.960736	0.675356	0.652533	0.0622565	0.110844	Not_depleted	Not_depleted	-2.03958	Not_depleted	N
RVBD_1914c	g-11156	Atc-3	d10	0.732791	-0.17679	0.674484	0.928362	0.0609265	0.56816	Not_depleted	Not_depleted	-0.90958	Not_depleted	N
RVBD_1914c	g-11151	Atc-30	d10	0.181273	-0.987114	0.950352	0.383975	0.819413	0.142935	Not_depleted	Not_depleted	-1.16839	Not_depleted	N
RVBD_1914c	g-11152	Atc-30	d10	0.846197	0.495017	0.15034	0.392648	0.0228065	0.148985	Not_depleted	Not_depleted	-0.35118	Not_depleted	N
RVBD_1914c	g-11153	Atc-30	d10	-2.68674	-3.41116	0.00515616	0.000220743	0.000336184	1.91618e-05	Depleted	Depleted	-0.724416	Not_depleted	N
RVBD_1914c	g-11154	Atc-30	d10	0.489721	-0.0600928	0.61565	0.959814	0.256017	0.887443	Not_depleted	Not_depleted	-0.549814	Not_depleted	N
RVBD_1914c	g-11155	Atc-30	d10	0.731637	-0.0810813	0.555928	0.961754	0.204169	0.89148	Not_depleted	Not_depleted	-0.812718	Not_depleted	N
RVBD_1914c	g-11156	Atc-30	d10	0.817164	0.784924	0.208621	0.0640622	0.0367531	0.011388	Not_depleted	Not_depleted	-0.0322395	Not_depleted	N
RVBD_1914c	g-11151	Atc-300	d10	0.793731	-1.27446	0.653655	0.199338	0.302043	0.0613513	Not_depleted	Not_depleted	-2.0682	Not_depleted	N
RVBD_1914c	g-11152	Atc-300	d10	0.184982	0.639131	0.869824	0.202289	0.618435	0.0626405	Not_depleted	Not_depleted	0.454149	Not_depleted	N
RVBD_1914c	g-11153	Atc-300	d10	-1.8964	-4.91575	0.0740865	6.89552e-07	0.00897179	4.32206e-08	Not_depleted	Depleted	-3.01934	Depleted	N
RVBD_1914c	g-11154	Atc-300	d10	0.926558	0.989786	0.185725	0.0887321	0.0319364	0.0199325	Not_depleted	Not_depleted	0.063228	Not_depleted	N
RVBD_1914c	g-11155	Atc-300	d10	0.0801822	-0.0411009	0.974941	0.983119	0.890313	0.944317	Not_depleted	Not_depleted	-0.121283	Not_depleted	N
RVBD_1914c	g-11156	Atc-300	d10	0.524734	0.373012	0.511417	0.467614	0.178638	0.227974	Not_depleted	Not_depleted	-0.151721	Not_depleted	N
RVBD_1914c	g-11151	Atc-3	d14	-1.10238	-0.684462	0.91588	0.90299	0.386718	0.458217	Not_depleted	Not_depleted	0.417915	Not_depleted	N
RVBD_1914c	g-11152	Atc-3	d14	0.467921	-0.30953	0.900133	0.92788	0.339282	0.542706	Not_depleted	Not_depleted	-0.777451	Not_depleted	N
RVBD_1914c	g-11153	Atc-3	d14	-1.63346	-1.74381	0.762398	0.77222	0.114106	0.204182	Not_depleted	Not_depleted	-0.110346	Not_depleted	N
RVBD_1914c	g-11154	Atc-3	d14	-0.95898	-0.095935	0.731114	0.986578	0.094279	0.878338	Not_depleted	Not_depleted	0.863045	Not_depleted	N
RVBD_1914c	g-11155	Atc-3	d14	-0.0558884	-1.83937	0.999982	0.535939	0.941699	0.045595	Not_depleted	Not_depleted	-1.78348	Not_depleted	N
RVBD_1914c	g-11156	Atc-3	d14	0.076512	0.321063	0.998014	0.945592	0.903829	0.622202	Not_depleted	Not_depleted	0.244551	Not_depleted	N
RVBD_1914c	g-11151	Atc-30	d14	0.186938	-0.693046	0.965026	0.770197	0.884488	0.502031	Not_depleted	Not_depleted	-0.879983	Not_depleted	N
RVBD_1914c	g-11152	Atc-30	d14	1.1865	0.986039	0.0965524	0.249037	0.0163551	0.0635173	Not_depleted	Not_depleted	-0.20046	Not_depleted	N
RVBD_1914c	g-11153	Atc-30	d14	-6.54879	-8.49226	1.81837e-05	0.00154039	7.85883e-07	0.000140005	Depleted	Depleted	-1.94347	Depleted	N
RVBD_1914c	g-11154	Atc-30	d14	0.831046	0.30587	0.415338	0.850316	0.144283	0.625965	Not_depleted	Not_depleted	-0.525176	Not_depleted	N
RVBD_1914c	g-11155	Atc-30	d14	-0.287216	-1.33812	0.884651	0.467845	0.704199	0.179565	Not_depleted	Not_depleted	-1.05091	Not_depleted	N
RVBD_1914c	g-11156	Atc-30	d14	0.00866015	1.61503	1	0.10163	0.989324	0.0186686	Not_depleted	Not_depleted	1.60637	Not_depleted	N
RVBD_1914c	g-11151	Atc-300	d14	0.485628	0.0987565	0.878673	0.966283	0.699967	0.903407	Not_depleted	Not_depleted	-0.386872	Not_depleted	N
RVBD_1914c	g-11152	Atc-300	d14	0.345275	0.65437	0.753569	0.482142	0.480193	0.216342	Not_depleted	Not_depleted	0.309095	Not_depleted	N
RVBD_1914c	g-11153	Atc-300	d14	-6.69616	-7.47793	1.501e-05	0.00214079	6.73971e-07	0.000229097	Depleted	Depleted	-0.781771	Not_depleted	N
RVBD_1914c	g-11154	Atc-300	d14	0.976024	1.17878	0.295553	0.230003	0.0868344	0.0666409	Not_depleted	Not_depleted	0.202758	Not_depleted	N
RVBD_1914c	g-11155	Atc-300	d14	-0.807513	-1.47532	0.587327	0.374067	0.287562	0.140092	Not_depleted	Not_depleted	-0.667803	Not_depleted	N
RVBD_1914c	g-11156	Atc-300	d14	-0.271154	0.879646	0.865377	0.452181	0.669176	0.194342	Not_depleted	Not_depleted	1.1508	Not_depleted	N
RVBD_1914c	g-11151	Atc-3	d5	0.359364	0.110216	0.95623	0.992572	0.366116	0.697821	Not_depleted	Not_depleted	-0.249148	Not_depleted	N
RVBD_1914c	g-11152	Atc-3	d5	0.046082	0.100577	1	0.966174	0.810758	0.506761	Not_depleted	Not_depleted	0.0544949	Not_depleted	N
RVBD_1914c	g-11153	Atc-3	d5	0.42339	-0.0529247	0.970732	1	0.440152	0.876737	Not_depleted	Not_depleted	-0.476315	Not_depleted	N
RVBD_1914c	g-11154	Atc-3	d5	-0.212738	-0.425381	0.961675	0.370933	0.394231	0.00917416	Not_depleted	Not_depleted	-0.212642	Not_depleted	N
RVBD_1914c	g-11155	Atc-3	d5	0.0429331	-0.00346893	1	1	0.911617	1	Not_depleted	Not_depleted	-0.046402	Not_depleted	N
RVBD_1914c	g-11156	Atc-3	d5	0.502235	-0.133602	0.512416	0.955054	0.00660526	0.454333	Not_depleted	Not_depleted	-0.635838	Not_depleted	N
RVBD_1914c	g-11151	Atc-30	d5	0.159576	0.296913	0.948535	0.67466	0.696116	0.265672	Not_depleted	Not_depleted	0.137337	Not_depleted	N
RVBD_1914c	g-11152	Atc-30	d5	0.218794	0.315369	0.718432	0.256324	0.228667	0.0361656	Not_depleted	Not_depleted	0.0965748	Not_depleted	N
RVBD_1914c	g-11153	Atc-30	d5	1.78798	-0.555721	0.0434884	0.41371	0.00119278	0.0848003	Not_depleted	Not_depleted	-2.3437	Not_depleted	N
RVBD_1914c	g-11154	Atc-30	d5	-0.324469	-0.306754	0.679643	0.345504	0.191784	0.0612134	Not_depleted	Not_depleted	0.0177151	Not_depleted	N
RVBD_1914c	g-11155	Atc-30	d5	0.0406397	0.0255565	0.997318	0.988895	0.921979	0.920791	Not_depleted	Not_depleted	-0.0150832	Not_depleted	N
RVBD_1914c	g-11156	Atc-30	d5	0.166377	0.00218813	0.82852	1	0.369532	0.992359	Not_depleted	Not_depleted	-0.164189	Not_depleted	N
RVBD_1914c	g-11151	Atc-300	d5	0.319851	0.1475	0.848687	0.876459	0.408218	0.593385	Not_depleted	Not_depleted	-0.172351	Not_depleted	N
RVBD_1914c	g-11152	Atc-300	d5	0.0392267	0.0579852	0.977743	0.92079	0.833824	0.701711	Not_depleted	Not_depleted	0.0187585	Not_depleted	N
RVBD_1914c	g-11153	Atc-300	d5	1.07062	0.0944227	0.395757	0.943078	0.0485215	0.765312	Not_depleted	Not_depleted	-0.976202	Not_depleted	N
RVBD_1914c	g-11154	Atc-300	d5	-0.393667	-0.397086	0.574848	0.134799	0.115006	0.0148885	Not_depleted	Not_depleted	-0.00341912	Not_depleted	N
RVBD_1914c	g-11155	Atc-300	d5	0.107557	0.316313	0.964161	0.61861	0.768937	0.227562	Not_depleted	Not_depleted	0.208756	Not_depleted	N
RVBD_1914c	g-11156	Atc-300	d5	0.337678	-0.0191301	0.461731	0.987749	0.0671544	0.915374	Not_depleted	Not_depleted	-0.356808	Not_depleted	N
RVBD_1915	g-11157	Atc-3	d10	0.154054	-0.168701	0.986438	0.972162	0.781441	0.756955	Not_depleted	Not_depleted	-0.322755	Not_depleted	N
RVBD_1915	g-11158	Atc-3	d10	0.344019	-0.314087	0.9305	0.899325	0.467983	0.463425	Not_depleted	Not_depleted	-0.658106	Not_depleted	N
RVBD_1915	g-11159	Atc-3	d10	-0.690274	-0.867212	0.834163	0.528267	0.204999	0.0547696	Not_depleted	Not_depleted	-0.176938	Not_depleted	N
RVBD_1915	g-11160	Atc-3	d10	-1.04365	0.587584	0.832476	0.806093	0.199416	0.261527	Not_depleted	Not_depleted	1.63124	Not_depleted	N
RVBD_1915	g-11161	Atc-3	d10	0.570528	0.398178	0.865147	0.838962	0.267049	0.319058	Not_depleted	Not_depleted	-0.17235	Not_depleted	N
RVBD_1915	g-11162	Atc-3	d10	-0.218534	0.827748	0.9741	0.685111	0.69316	0.128949	Not_depleted	Not_depleted	1.04628	Not_depleted	N
RVBD_1915	g-11157	Atc-30	d10	-0.102158	1.08066	0.961518	0.186898	0.848673	0.0475329	Not_depleted	Not_depleted	1.18281	Not_depleted	N
RVBD_1915	g-11158	Atc-30	d10	-0.055145	0.016407	0.979145	0.993466	0.908539	0.971522	Not_depleted	Not_depleted	0.071552	Not_depleted	N
RVBD_1915	g-11159	Atc-30	d10	-0.628129	-0.582384	0.605759	0.458485	0.247836	0.194666	Not_depleted	Not_depleted	0.0457452	Not_depleted	N
RVBD_1915	g-11160	Atc-30	d10	-0.481712	-0.286061	0.835647	0.803174	0.550489	0.588538	Not_depleted	Not_depleted	0.195651	Not_depleted	N
RVBD_1915	g-11161	Atc-30	d10	0.777066	1.06941	0.441852	0.0462311	0.131243	0.00758797	Not_depleted	Not_depleted	0.292339	Not_depleted	N
RVBD_1915	g-11162	Atc-30	d10	0.412239	1.05502	0.780872	0.203056	0.456265	0.0540253	Not_depleted	Not_depleted	0.642779	Not_depleted	N
RVBD_1915	g-11157	Atc-300	d10	-0.164872	0.589319	0.931233	0.528304	0.761631	0.279193	Not_depleted	Not_depleted	0.754192	Not_depleted	N
RVBD_1915	g-11158	Atc-300	d10	0.216378	-0.147859	0.88482	0.875125	0.649905	0.729284	Not_depleted	Not_depleted	-0.364237	Not_depleted	N
RVBD_1915	g-11159	Atc-300	d10	-0.0431676	0.171541	0.987689	0.862825	0.936928	0.705494	Not_depleted	Not_depleted	0.214709	Not_depleted	N
RVBD_1915	g-11160	Atc-300	d10	-1.12392	0.394441	0.497149	0.689943	0.167863	0.45001	Not_depleted	Not_depleted	1.51836	Not_depleted	N
RVBD_1915	g-11161	Atc-300	d10	0.904855	1.40704	0.32744	0.00377448	0.0792626	0.000485666	Not_depleted	Not_depleted	0.502183	Not_depleted	N
RVBD_1915	g-11162	Atc-300	d10	-0.740307	1.01809	0.519313	0.200854	0.183333	0.0619605	Not_depleted	Not_depleted	1.75839	Not_depleted	N
RVBD_1915	g-11157	Atc-3	d14	0.512447	-0.113873	0.959559	0.99468	0.553891	0.921386	Not_depleted	Not_depleted	-0.626319	Not_depleted	N
RVBD_1915	g-11158	Atc-3	d14	0.455308	0.227044	0.935417	0.970553	0.450986	0.764761	Not_depleted	Not_depleted	-0.228264	Not_depleted	N
RVBD_1915	g-11159	Atc-3	d14	-0.748118	0.124602	0.842102	0.98611	0.211669	0.877028	Not_depleted	Not_depleted	0.87272	Not_depleted	N
RVBD_1915	g-11160	Atc-3	d14	1.42833	-0.424138	0.818883	0.959746	0.178452	0.695847	Not_depleted	Not_depleted	-1.85247	Not_depleted	N
RVBD_1915	g-11161	Atc-3	d14	1.17873	-0.479595	0.72119	0.889977	0.0865765	0.424911	Not_depleted	Not_depleted	-1.65832	Not_depleted	N
RVBD_1915	g-11162	Atc-3	d14	0.518542	1.54072	0.963119	0.702898	0.577685	0.121898	Not_depleted	Not_depleted	1.02217	Not_depleted	N
RVBD_1915	g-11157	Atc-30	d14	-0.114964	1.16288	0.96991	0.608187	0.897333	0.299203	Not_depleted	Not_depleted	1.27784	Not_depleted	N
RVBD_1915	g-11158	Atc-30	d14	-0.902123	0.191138	0.404901	0.936434	0.138141	0.797593	Not_depleted	Not_depleted	1.09326	Not_depleted	N
RVBD_1915	g-11159	Atc-30	d14	-1.1724	0.488413	0.219128	0.799321	0.0525105	0.545085	Not_depleted	Not_depleted	1.66082	Not_depleted	N
RVBD_1915	g-11160	Atc-30	d14	2.7019	-0.44184	0.0882535	0.905447	0.014535	0.724444	Not_depleted	Not_depleted	-3.14374	Not_depleted	N
RVBD_1915	g-11161	Atc-30	d14	1.56035	0.576603	0.130085	0.65985	0.0245288	0.356116	Not_depleted	Not_depleted	-0.983746	Not_depleted	N
RVBD_1915	g-11162	Atc-30	d14	0.105636	1.90945	0.974409	0.249505	0.910286	0.0637327	Not_depleted	Not_depleted	1.80382	Not_depleted	N
RVBD_1915	g-11157	Atc-300	d14	0.141665	1.1309	0.954403	0.590035	0.870821	0.312381	Not_depleted	Not_depleted	0.989234	Not_depleted	N
RVBD_1915	g-11158	Atc-300	d14	0.0853268	0.700859	0.961628	0.643268	0.887853	0.370202	Not_depleted	Not_depleted	0.615532	Not_depleted	N
RVBD_1915	g-11159	Atc-300	d14	0.211706	-0.23188	0.890117	0.919231	0.722974	0.800748	Not_depleted	Not_depleted	-0.443587	Not_depleted	N
RVBD_1915	g-11160	Atc-300	d14	0.877105	1.0003	0.697323	0.639836	0.405379	0.36628	Not_depleted	Not_depleted	0.123192	Not_depleted	N
RVBD_1915	g-11161	Atc-300	d14	2.20088	0.993847	0.0153395	0.328293	0.00186826	0.11432	Not_depleted	Not_depleted	-1.20703	Not_depleted	N
RVBD_1915	g-11162	Atc-300	d14	-1.34981	1.65771	0.416593	0.312831	0.154081	0.106385	Not_depleted	Not_depleted	3.00752	Not_depleted	N
RVBD_1915	g-11157	Atc-3	d5	-0.0188519	0.313837	1	0.909261	0.946567	0.28658	Not_depleted	Not_depleted	0.332689	Not_depleted	N
RVBD_1915	g-11158	Atc-3	d5	-0.383469	0.105259	0.836406	0.988252	0.0991428	0.652292	Not_depleted	Not_depleted	0.488728	Not_depleted	N
RVBD_1915	g-11159	Atc-3	d5	0.268427	-0.0953081	0.952314	0.988252	0.326025	0.657971	Not_depleted	Not_depleted	-0.363735	Not_depleted	N
RVBD_1915	g-11160	Atc-3	d5	-0.256103	-0.0448146	0.970732	1	0.441093	0.874123	Not_depleted	Not_depleted	0.211289	Not_depleted	N
RVBD_1915	g-11161	Atc-3	d5	0.29871	-0.166637	0.895694	0.91851	0.153835	0.311555	Not_depleted	Not_depleted	-0.465348	Not_depleted	N
RVBD_1915	g-11162	Atc-3	d5	0.295696	0.331648	0.969404	0.877992	0.425851	0.221415	Not_depleted	Not_depleted	0.0359517	Not_depleted	N
RVBD_1915	g-11157	Atc-30	d5	0.246855	0.726654	0.886667	0.139312	0.492541	0.0141395	Not_depleted	Not_depleted	0.479799	Not_depleted	N
RVBD_1915	g-11158	Atc-30	d5	-0.725163	0.0130053	0.0630448	1	0.00207057	0.971999	Not_depleted	Not_depleted	0.738168	Not_depleted	N
RVBD_1915	g-11159	Atc-30	d5	0.58634	0.290677	0.331112	0.590406	0.0311452	0.187129	Not_depleted	Not_depleted	-0.295663	Not_depleted	N
RVBD_1915	g-11160	Atc-30	d5	-0.0665102	-0.228515	0.983366	0.768487	0.841723	0.370281	Not_depleted	Not_depleted	-0.162005	Not_depleted	N
RVBD_1915	g-11161	Atc-30	d5	0.126471	-0.215806	0.910211	0.607366	0.553382	0.197959	Not_depleted	Not_depleted	-0.342277	Not_depleted	N
RVBD_1915	g-11162	Atc-30	d5	-0.0501865	0.213415	0.991432	0.804369	0.88594	0.429561	Not_depleted	Not_depleted	0.263602	Not_depleted	N
RVBD_1915	g-11157	Atc-300	d5	-0.218538	0.204509	0.899727	0.830323	0.529849	0.497271	Not_depleted	Not_depleted	0.423047	Not_depleted	N
RVBD_1915	g-11158	Atc-300	d5	0.0181625	0.0281593	0.998771	0.987673	0.949643	0.914417	Not_depleted	Not_depleted	0.00999678	Not_depleted	N
RVBD_1915	g-11159	Atc-300	d5	0.359076	0.168792	0.682285	0.799676	0.18972	0.445443	Not_depleted	Not_depleted	-0.190284	Not_depleted	N
RVBD_1915	g-11160	Atc-300	d5	-0.145019	-0.0855559	0.942587	0.93775	0.663258	0.748496	Not_depleted	Not_depleted	0.0594635	Not_depleted	N
RVBD_1915	g-11161	Atc-300	d5	0.0142766	-0.0203584	0.99987	0.985691	0.960363	0.906029	Not_depleted	Not_depleted	-0.034635	Not_depleted	N
RVBD_1915	g-11162	Atc-300	d5	-0.01483	0.433003	1	0.445644	0.963678	0.109484	Not_depleted	Not_depleted	0.447833	Not_depleted	N
RVBD_1916	g-11163	Atc-3	d10	-0.366522	-0.0807546	0.906549	0.977964	0.370006	0.80124	Not_depleted	Not_depleted	0.285768	Not_depleted	N
RVBD_1916	g-11164	Atc-3	d10	0.0123687	0.256314	1	0.882974	0.978084	0.41821	Not_depleted	Not_depleted	0.243945	Not_depleted	N
RVBD_1916	g-11165	Atc-3	d10	-1.59217	-1.18141	0.458578	0.750133	0.0141724	0.181126	Not_depleted	Not_depleted	0.410757	Not_depleted	N
RVBD_1916	g-11166	Atc-3	d10	0.0756993	0.0782232	0.998783	0.990974	0.885052	0.878591	Not_depleted	Not_depleted	0.00252383	Not_depleted	N
RVBD_1916	g-11167	Atc-3	d10	-0.642466	-0.143445	0.874034	0.964259	0.289644	0.723467	Not_depleted	Not_depleted	0.499021	Not_depleted	N
RVBD_1916	g-11168	Atc-3	d10	0.985486	-0.0686788	0.513695	0.98497	0.0204531	0.842251	Not_depleted	Not_depleted	-1.05416	Not_depleted	N
RVBD_1916	g-11163	Atc-30	d10	-0.178478	0.0723524	0.889671	0.928502	0.661704	0.821308	Not_depleted	Not_depleted	0.25083	Not_depleted	N
RVBD_1916	g-11164	Atc-30	d10	0.677559	-0.195537	0.409717	0.769647	0.11434	0.536789	Not_depleted	Not_depleted	-0.873096	Not_depleted	N
RVBD_1916	g-11165	Atc-30	d10	-1.36727	1.0962	0.198082	0.476359	0.034044	0.209357	Not_depleted	Not_depleted	2.46347	Not_depleted	N
RVBD_1916	g-11166	Atc-30	d10	0.774369	0.277951	0.432968	0.795207	0.126538	0.575813	Not_depleted	Not_depleted	-0.496419	Not_depleted	N
RVBD_1916	g-11167	Atc-30	d10	-0.0225334	0.714838	0.998353	0.251193	0.972871	0.0743774	Not_depleted	Not_depleted	0.737371	Not_depleted	N
RVBD_1916	g-11168	Atc-30	d10	1.4471	0.432857	0.0100865	0.48856	0.000737874	0.219497	Not_depleted	Not_depleted	-1.01425	Not_depleted	N
RVBD_1916	g-11163	Atc-300	d10	-0.245634	-0.211009	0.831397	0.73424	0.547586	0.509238	Not_depleted	Not_depleted	0.0346244	Not_depleted	N
RVBD_1916	g-11164	Atc-300	d10	-0.058129	-0.162645	0.975692	0.803735	0.894014	0.608863	Not_depleted	Not_depleted	-0.104516	Not_depleted	N
RVBD_1916	g-11165	Atc-300	d10	-0.536762	-0.690733	0.735425	0.675315	0.397861	0.432863	Not_depleted	Not_depleted	-0.153971	Not_depleted	N
RVBD_1916	g-11166	Atc-300	d10	0.274381	0.570279	0.853853	0.494785	0.589402	0.249831	Not_depleted	Not_depleted	0.295898	Not_depleted	N
RVBD_1916	g-11167	Atc-300	d10	-0.116783	0.31695	0.961812	0.673055	0.847603	0.429853	Not_depleted	Not_depleted	0.433733	Not_depleted	N
RVBD_1916	g-11168	Atc-300	d10	0.939332	0.221967	0.166027	0.750565	0.027012	0.532175	Not_depleted	Not_depleted	-0.717364	Not_depleted	N
RVBD_1916	g-11163	Atc-3	d14	0.250286	-0.649624	0.982061	0.825836	0.724489	0.282039	Not_depleted	Not_depleted	-0.89991	Not_depleted	N
RVBD_1916	g-11164	Atc-3	d14	0.40125	0.0729848	0.961533	0.990281	0.566363	0.899457	Not_depleted	Not_depleted	-0.328265	Not_depleted	N
RVBD_1916	g-11165	Atc-3	d14	-1.49069	-2.6851	0.790519	0.493235	0.140916	0.0337235	Not_depleted	Not_depleted	-1.19441	Not_depleted	N
RVBD_1916	g-11166	Atc-3	d14	-0.374503	-0.70532	0.966004	0.855071	0.617594	0.333465	Not_depleted	Not_depleted	-0.330817	Not_depleted	N
RVBD_1916	g-11167	Atc-3	d14	0.136625	-1.03782	0.995238	0.710696	0.868486	0.12755	Not_depleted	Not_depleted	-1.17444	Not_depleted	N
RVBD_1916	g-11168	Atc-3	d14	1.41195	0.995807	0.624451	0.652983	0.0452319	0.0901568	Not_depleted	Not_depleted	-0.416146	Not_depleted	N
RVBD_1916	g-11163	Atc-30	d14	-0.288346	0.577116	0.875118	0.659189	0.685491	0.355188	Not_depleted	Not_depleted	0.865462	Not_depleted	N
RVBD_1916	g-11164	Atc-30	d14	1.36278	-0.242913	0.22455	0.893788	0.0546099	0.703811	Not_depleted	Not_depleted	-1.60569	Not_depleted	N
RVBD_1916	g-11165	Atc-30	d14	0.300886	0.153866	0.914719	0.964823	0.763482	0.879894	Not_depleted	Not_depleted	-0.147019	Not_depleted	N
RVBD_1916	g-11166	Atc-30	d14	1.02043	-1.27217	0.462391	0.359834	0.176203	0.113553	Not_depleted	Not_depleted	-2.2926	Not_depleted	N
RVBD_1916	g-11167	Atc-30	d14	1.68338	0.0404142	0.188873	0.985208	0.0419241	0.9397	Not_depleted	Not_depleted	-1.64296	Not_depleted	N
RVBD_1916	g-11168	Atc-30	d14	2.02645	1.08352	0.0361863	0.281195	0.00472349	0.0764773	Not_depleted	Not_depleted	-0.942924	Not_depleted	N
RVBD_1916	g-11163	Atc-300	d14	0.322441	-0.724881	0.856694	0.545383	0.650272	0.271095	Not_depleted	Not_depleted	-1.04732	Not_depleted	N
RVBD_1916	g-11164	Atc-300	d14	1.82988	-0.340764	0.0651603	0.804909	0.010794	0.589684	Not_depleted	Not_depleted	-2.17064	Not_depleted	N
RVBD_1916	g-11165	Atc-300	d14	-0.0572727	0.126645	0.990059	0.963251	0.957258	0.895883	Not_depleted	Not_depleted	0.183917	Not_depleted	N
RVBD_1916	g-11166	Atc-300	d14	-0.130235	-0.00173055	0.950887	1	0.862984	0.988265	Not_depleted	Not_depleted	0.128504	Not_depleted	N
RVBD_1916	g-11167	Atc-300	d14	1.06589	-0.740694	0.469839	0.594236	0.190637	0.316852	Not_depleted	Not_depleted	-1.80659	Not_depleted	N
RVBD_1916	g-11168	Atc-300	d14	1.11924	0.598014	0.340987	0.603762	0.109814	0.326218	Not_depleted	Not_depleted	-0.521228	Not_depleted	N
RVBD_1916	g-11163	Atc-3	d5	0.220901	-0.138196	0.952314	0.943712	0.349879	0.401746	Not_depleted	Not_depleted	-0.359097	Not_depleted	N
RVBD_1916	g-11164	Atc-3	d5	-0.564712	-0.0525852	0.678415	0.996297	0.0319008	0.726977	Not_depleted	Not_depleted	0.512127	Not_depleted	N
RVBD_1916	g-11165	Atc-3	d5	0.724131	-0.0943886	0.797285	1	0.0775151	0.769742	Not_depleted	Not_depleted	-0.81852	Not_depleted	N
RVBD_1916	g-11166	Atc-3	d5	-0.290458	0.104522	0.928777	0.990471	0.236425	0.682716	Not_depleted	Not_depleted	0.39498	Not_depleted	N
RVBD_1916	g-11167	Atc-3	d5	0.0080322	0.118888	1	0.983762	0.985251	0.609483	Not_depleted	Not_depleted	0.110856	Not_depleted	N
RVBD_1916	g-11168	Atc-3	d5	0.113438	-0.17008	0.994635	0.941917	0.710936	0.390611	Not_depleted	Not_depleted	-0.283518	Not_depleted	N
RVBD_1916	g-11163	Atc-30	d5	0.0807434	0.000587201	0.95797	1	0.737307	0.979891	Not_depleted	Not_depleted	-0.0801562	Not_depleted	N
RVBD_1916	g-11164	Atc-30	d5	0.208717	-0.0906057	0.863899	0.869089	0.442222	0.552398	Not_depleted	Not_depleted	-0.299323	Not_depleted	N
RVBD_1916	g-11165	Atc-30	d5	-0.0863346	-0.380038	0.983516	0.666935	0.843245	0.255941	Not_depleted	Not_depleted	-0.293703	Not_depleted	N
RVBD_1916	g-11166	Atc-30	d5	-0.350232	-0.21755	0.629685	0.773174	0.151167	0.376614	Not_depleted	Not_depleted	0.132682	Not_depleted	N
RVBD_1916	g-11167	Atc-30	d5	-0.00308855	0.274939	1	0.651126	0.993492	0.237075	Not_depleted	Not_depleted	0.278027	Not_depleted	N
RVBD_1916	g-11168	Atc-30	d5	0.319152	-0.00703614	0.770914	1	0.287342	0.990057	Not_depleted	Not_depleted	-0.326188	Not_depleted	N
RVBD_1916	g-11163	Atc-300	d5	0.136281	-0.118268	0.909884	0.819027	0.562992	0.476644	Not_depleted	Not_depleted	-0.254549	Not_depleted	N
RVBD_1916	g-11164	Atc-300	d5	-0.388709	-0.116163	0.617199	0.797782	0.138646	0.442861	Not_depleted	Not_depleted	0.272546	Not_depleted	N
RVBD_1916	g-11165	Atc-300	d5	0.318946	0.184986	0.865496	0.866385	0.443229	0.574574	Not_depleted	Not_depleted	-0.133959	Not_depleted	N
RVBD_1916	g-11166	Atc-300	d5	-0.31774	0.134915	0.684949	0.872614	0.192861	0.584262	Not_depleted	Not_depleted	0.452655	Not_depleted	N
RVBD_1916	g-11167	Atc-300	d5	0.148609	0.0494858	0.932435	0.96676	0.626359	0.838322	Not_depleted	Not_depleted	-0.0991231	Not_depleted	N
RVBD_1916	g-11168	Atc-300	d5	0.447407	-0.096512	0.609986	0.898324	0.134669	0.642502	Not_depleted	Not_depleted	-0.543919	Not_depleted	N
RVBD_1917c	g-11169	Atc-3	d10	0.292078	-0.140484	0.978511	0.97547	0.71993	0.787763	Not_depleted	Not_depleted	-0.432562	Not_depleted	N
RVBD_1917c	g-11170	Atc-3	d10	-0.370779	-0.488968	0.927211	0.837363	0.445617	0.313966	Not_depleted	Not_depleted	-0.118189	Not_depleted	N
RVBD_1917c	g-11171	Atc-3	d10	0.180782	-0.711224	0.967436	0.510123	0.647401	0.0472429	Not_depleted	Not_depleted	-0.892006	Not_depleted	N
RVBD_1917c	g-11172	Atc-3	d10	-0.150079	-0.0970548	0.972729	0.972162	0.688597	0.757108	Not_depleted	Not_depleted	0.0530241	Not_depleted	N
RVBD_1917c	g-11173	Atc-3	d10	0.333682	-0.425971	0.958232	0.913002	0.600731	0.514594	Not_depleted	Not_depleted	-0.759653	Not_depleted	N
RVBD_1917c	g-11174	Atc-3	d10	-0.267578	0.0847665	0.929995	0.974634	0.459478	0.782489	Not_depleted	Not_depleted	0.352344	Not_depleted	N
RVBD_1917c	g-11169	Atc-30	d10	1.05716	0.449369	0.539714	0.671632	0.192031	0.402028	Not_depleted	Not_depleted	-0.607794	Not_depleted	N
RVBD_1917c	g-11170	Atc-30	d10	-0.596792	-0.336057	0.574611	0.736639	0.220094	0.487286	Not_depleted	Not_depleted	0.260736	Not_depleted	N
RVBD_1917c	g-11171	Atc-30	d10	-0.638973	0.186022	0.395056	0.813351	0.106801	0.605029	Not_depleted	Not_depleted	0.824995	Not_depleted	N
RVBD_1917c	g-11172	Atc-30	d10	-0.00302167	-0.474341	1	0.367309	0.995313	0.132699	Not_depleted	Not_depleted	-0.47132	Not_depleted	N
RVBD_1917c	g-11173	Atc-30	d10	0.850605	-0.12755	0.52271	0.940215	0.181129	0.845769	Not_depleted	Not_depleted	-0.978155	Not_depleted	N
RVBD_1917c	g-11174	Atc-30	d10	-0.324609	-0.0675867	0.721091	0.930669	0.370262	0.825814	Not_depleted	Not_depleted	0.257022	Not_depleted	N
RVBD_1917c	g-11169	Atc-300	d10	-0.269673	-0.564186	0.924656	0.533256	0.744877	0.283525	Not_depleted	Not_depleted	-0.294513	Not_depleted	N
RVBD_1917c	g-11170	Atc-300	d10	0.19327	0.153068	0.901923	0.890475	0.688566	0.7561	Not_depleted	Not_depleted	-0.0402029	Not_depleted	N
RVBD_1917c	g-11171	Atc-300	d10	0.664262	0.084367	0.359068	0.925016	0.0921629	0.818787	Not_depleted	Not_depleted	-0.579895	Not_depleted	N
RVBD_1917c	g-11172	Atc-300	d10	-0.264927	0.198917	0.789601	0.748007	0.476988	0.528615	Not_depleted	Not_depleted	0.463844	Not_depleted	N
RVBD_1917c	g-11173	Atc-300	d10	0.969196	-0.825896	0.432217	0.444679	0.128122	0.210101	Not_depleted	Not_depleted	-1.79509	Not_depleted	N
RVBD_1917c	g-11174	Atc-300	d10	0.356044	-0.0236328	0.675494	0.981618	0.325771	0.940954	Not_depleted	Not_depleted	-0.379677	Not_depleted	N
RVBD_1917c	g-11169	Atc-3	d14	0.502656	-0.613623	0.976226	0.923287	0.684678	0.527417	Not_depleted	Not_depleted	-1.11628	Not_depleted	N
RVBD_1917c	g-11170	Atc-3	d14	0.418904	-0.358298	0.959598	0.937179	0.554527	0.595352	Not_depleted	Not_depleted	-0.777202	Not_depleted	N
RVBD_1917c	g-11171	Atc-3	d14	-0.114822	-0.886404	0.994397	0.759226	0.851246	0.184378	Not_depleted	Not_depleted	-0.771582	Not_depleted	N
RVBD_1917c	g-11172	Atc-3	d14	-0.168346	-0.159235	0.98689	0.963018	0.761938	0.731818	Not_depleted	Not_depleted	0.00911119	Not_depleted	N
RVBD_1917c	g-11173	Atc-3	d14	0.824292	-1.02376	0.921653	0.838387	0.414122	0.303854	Not_depleted	Not_depleted	-1.84805	Not_depleted	N
RVBD_1917c	g-11174	Atc-3	d14	-0.00535847	0.699966	1	0.733358	0.992461	0.155187	Not_depleted	Not_depleted	0.705325	Not_depleted	N
RVBD_1917c	g-11169	Atc-30	d14	1.14312	-0.153956	0.660643	0.972609	0.354414	0.901814	Not_depleted	Not_depleted	-1.29708	Not_depleted	N
RVBD_1917c	g-11170	Atc-30	d14	-0.409134	-0.720436	0.808931	0.635725	0.564592	0.328858	Not_depleted	Not_depleted	-0.311302	Not_depleted	N
RVBD_1917c	g-11171	Atc-30	d14	-1.03373	0.415231	0.322189	0.798082	0.0945728	0.543354	Not_depleted	Not_depleted	1.44896	Not_depleted	N
RVBD_1917c	g-11172	Atc-30	d14	0.172188	0.60102	0.910684	0.514606	0.755393	0.214767	Not_depleted	Not_depleted	0.428832	Not_depleted	N
RVBD_1917c	g-11173	Atc-30	d14	1.06326	-0.863596	0.602444	0.720553	0.291454	0.433265	Not_depleted	Not_depleted	-1.92686	Not_depleted	N
RVBD_1917c	g-11174	Atc-30	d14	0.153166	0.331633	0.915508	0.77867	0.764727	0.514296	Not_depleted	Not_depleted	0.178467	Not_depleted	N
RVBD_1917c	g-11169	Atc-300	d14	0.242273	-0.68238	0.944066	0.765429	0.846606	0.528015	Not_depleted	Not_depleted	-0.924653	Not_depleted	N
RVBD_1917c	g-11170	Atc-300	d14	0.31053	-0.28169	0.862489	0.872901	0.660794	0.709409	Not_depleted	Not_depleted	-0.59222	Not_depleted	N
RVBD_1917c	g-11171	Atc-300	d14	0.361558	-0.239556	0.802918	0.892664	0.554392	0.747946	Not_depleted	Not_depleted	-0.601114	Not_depleted	N
RVBD_1917c	g-11172	Atc-300	d14	-0.038984	0.611214	0.985892	0.470089	0.944667	0.207296	Not_depleted	Not_depleted	0.650198	Not_depleted	N
RVBD_1917c	g-11173	Atc-300	d14	1.07095	-0.821406	0.589497	0.714285	0.289188	0.457251	Not_depleted	Not_depleted	-1.89235	Not_depleted	N
RVBD_1917c	g-11174	Atc-300	d14	0.672978	0.909563	0.466759	0.253283	0.188416	0.0770558	Not_depleted	Not_depleted	0.236585	Not_depleted	N
RVBD_1917c	g-11169	Atc-3	d5	0.316936	-0.251237	0.962873	0.953191	0.401667	0.445537	Not_depleted	Not_depleted	-0.568173	Not_depleted	N
RVBD_1917c	g-11170	Atc-3	d5	-0.49187	-0.0468972	0.602253	1	0.0133088	0.823713	Not_depleted	Not_depleted	0.444973	Not_depleted	N
RVBD_1917c	g-11171	Atc-3	d5	0.179899	0.0109619	0.962873	1	0.401143	0.960714	Not_depleted	Not_depleted	-0.168937	Not_depleted	N
RVBD_1917c	g-11172	Atc-3	d5	-0.0171325	0.128509	1	0.910119	0.918756	0.289339	Not_depleted	Not_depleted	0.145641	Not_depleted	N
RVBD_1917c	g-11173	Atc-3	d5	-0.627981	-0.291572	0.727712	0.91851	0.0476508	0.316551	Not_depleted	Not_depleted	0.336409	Not_depleted	N
RVBD_1917c	g-11174	Atc-3	d5	0.180429	-0.00324502	0.934316	1	0.248768	0.995229	Not_depleted	Not_depleted	-0.183674	Not_depleted	N
RVBD_1917c	g-11169	Atc-30	d5	-0.139245	-0.0934987	0.954998	0.946559	0.72565	0.766973	Not_depleted	Not_depleted	0.0457459	Not_depleted	N
RVBD_1917c	g-11170	Atc-30	d5	-0.588659	-0.248622	0.0853442	0.666971	0.00319772	0.256071	Not_depleted	Not_depleted	0.340037	Not_depleted	N
RVBD_1917c	g-11171	Atc-30	d5	0.362943	0.0105764	0.520666	1	0.0888748	0.967329	Not_depleted	Not_depleted	-0.352367	Not_depleted	N
RVBD_1917c	g-11172	Atc-30	d5	0.107051	0.179751	0.910599	0.51668	0.55842	0.138684	Not_depleted	Not_depleted	0.0726998	Not_depleted	N
RVBD_1917c	g-11173	Atc-30	d5	0.0164049	-0.464858	1	0.466458	0.984441	0.109751	Not_depleted	Not_depleted	-0.481263	Not_depleted	N
RVBD_1917c	g-11174	Atc-30	d5	0.239659	0.279051	0.584396	0.113172	0.123326	0.010562	Not_depleted	Not_depleted	0.039392	Not_depleted	N
RVBD_1917c	g-11169	Atc-300	d5	-0.359065	-0.115489	0.810708	0.929169	0.34124	0.728634	Not_depleted	Not_depleted	0.243575	Not_depleted	N
RVBD_1917c	g-11170	Atc-300	d5	-0.460174	-0.0819063	0.259875	0.923951	0.02083	0.712257	Not_depleted	Not_depleted	0.378268	Not_depleted	N
RVBD_1917c	g-11171	Atc-300	d5	0.223655	0.0174135	0.781628	0.992863	0.295534	0.935195	Not_depleted	Not_depleted	-0.206241	Not_depleted	N
RVBD_1917c	g-11172	Atc-300	d5	-0.0696053	0.0900808	0.950446	0.808061	0.691868	0.458343	Not_depleted	Not_depleted	0.159686	Not_depleted	N
RVBD_1917c	g-11173	Atc-300	d5	-0.315198	-0.0461049	0.798925	0.977535	0.319724	0.880857	Not_depleted	Not_depleted	0.269093	Not_depleted	N
RVBD_1917c	g-11174	Atc-300	d5	-0.0218303	0.0830845	0.986814	0.800837	0.881145	0.447273	Not_depleted	Not_depleted	0.104915	Not_depleted	N
RVBD_1918c	g-11175	Atc-3	d10	-0.22645	-0.87116	0.964699	0.679008	0.633416	0.1252	Not_depleted	Not_depleted	-0.644709	Not_depleted	N
RVBD_1918c	g-11176	Atc-3	d10	-0.713996	0.00671724	0.905699	1	0.368759	0.994272	Not_depleted	Not_depleted	0.720713	Not_depleted	N
RVBD_1918c	g-11177	Atc-3	d10	-0.931744	0.311203	0.779048	0.889942	0.125166	0.431857	Not_depleted	Not_depleted	1.24295	Not_depleted	N
RVBD_1918c	g-11178	Atc-3	d10	-0.121775	1.5744	1	0.523107	0.918931	0.0528882	Not_depleted	Not_depleted	1.69617	Not_depleted	N
RVBD_1918c	g-11179	Atc-3	d10	0.84766	0.294145	0.798441	0.894369	0.147152	0.446537	Not_depleted	Not_depleted	-0.553515	Not_depleted	N
RVBD_1918c	g-11180	Atc-3	d10	-1.32375	-0.588966	0.785233	0.852004	0.131179	0.336714	Not_depleted	Not_depleted	0.734783	Not_depleted	N
RVBD_1918c	g-11175	Atc-30	d10	0.24544	-0.688689	0.861972	0.492803	0.603598	0.22289	Not_depleted	Not_depleted	-0.934129	Not_depleted	N
RVBD_1918c	g-11176	Atc-30	d10	0.148763	-0.0990569	0.962712	0.951498	0.852581	0.869926	Not_depleted	Not_depleted	-0.24782	Not_depleted	N
RVBD_1918c	g-11177	Atc-30	d10	-1.69532	0.554002	0.0574573	0.41333	0.00620377	0.162743	Not_depleted	Not_depleted	2.24932	Not_depleted	N
RVBD_1918c	g-11178	Atc-30	d10	-1.89184	0.401903	0.382653	0.820451	0.100559	0.617068	Not_depleted	Not_depleted	2.29375	Not_depleted	N
RVBD_1918c	g-11179	Atc-30	d10	0.763523	0.787974	0.539714	0.174185	0.192065	0.0429648	Not_depleted	Not_depleted	0.0244509	Not_depleted	N
RVBD_1918c	g-11180	Atc-30	d10	-0.361033	0.779584	0.896987	0.467152	0.676412	0.202204	Not_depleted	Not_depleted	1.14062	Not_depleted	N
RVBD_1918c	g-11175	Atc-300	d10	0.522769	0.0100629	0.619855	1	0.269513	0.990139	Not_depleted	Not_depleted	-0.512707	Not_depleted	N
RVBD_1918c	g-11176	Atc-300	d10	-0.649505	0.103295	0.748196	0.951965	0.416637	0.871751	Not_depleted	Not_depleted	0.752799	Not_depleted	N
RVBD_1918c	g-11177	Atc-300	d10	-1.60073	0.454162	0.0782816	0.498192	0.00962612	0.252864	Not_depleted	Not_depleted	2.05489	Not_depleted	N
RVBD_1918c	g-11178	Atc-300	d10	-1.25715	1.81329	0.614281	0.111125	0.264101	0.0269384	Not_depleted	Not_depleted	3.07044	Not_depleted	N
RVBD_1918c	g-11179	Atc-300	d10	0.973079	1.10028	0.368573	0.0285252	0.0962159	0.00490381	Not_depleted	Not_depleted	0.127198	Not_depleted	N
RVBD_1918c	g-11180	Atc-300	d10	0.248551	-0.521643	0.934857	0.640169	0.771783	0.392572	Not_depleted	Not_depleted	-0.770194	Not_depleted	N
RVBD_1918c	g-11175	Atc-3	d14	-0.849697	-0.600627	0.87643	0.929585	0.280991	0.553831	Not_depleted	Not_depleted	0.24907	Not_depleted	N
RVBD_1918c	g-11176	Atc-3	d14	-0.725238	0.421159	0.956849	0.933294	0.536474	0.574508	Not_depleted	Not_depleted	1.1464	Not_depleted	N
RVBD_1918c	g-11177	Atc-3	d14	-0.225131	1.06527	0.989804	0.730833	0.813106	0.152958	Not_depleted	Not_depleted	1.2904	Not_depleted	N
RVBD_1918c	g-11178	Atc-3	d14	-0.0386197	1.91437	1	0.689483	0.98567	0.111637	Not_depleted	Not_depleted	1.95299	Not_depleted	N
RVBD_1918c	g-11179	Atc-3	d14	1.47443	0.168763	0.682304	0.974825	0.0651054	0.79901	Not_depleted	Not_depleted	-1.30567	Not_depleted	N
RVBD_1918c	g-11180	Atc-3	d14	-2.01107	-0.319505	0.834631	0.964833	0.199314	0.742441	Not_depleted	Not_depleted	1.69156	Not_depleted	N
RVBD_1918c	g-11175	Atc-30	d14	0.579603	-0.0815172	0.741869	0.992769	0.45949	0.962131	Not_depleted	Not_depleted	-0.66112	Not_depleted	N
RVBD_1918c	g-11176	Atc-30	d14	-1.94294	0.232741	0.345464	0.919069	0.105915	0.755131	Not_depleted	Not_depleted	2.17568	Not_depleted	N
RVBD_1918c	g-11177	Atc-30	d14	-0.609695	0.37448	0.781238	0.84712	0.519816	0.620513	Not_depleted	Not_depleted	0.984175	Not_depleted	N
RVBD_1918c	g-11178	Atc-30	d14	-6.07965	-0.314769	0.0569891	0.947339	0.00824371	0.828994	Not_depleted	Not_depleted	5.76488	Not_depleted	N
RVBD_1918c	g-11179	Atc-30	d14	1.61562	0.403645	0.194854	0.804585	0.0438816	0.553835	Not_depleted	Not_depleted	-1.21197	Not_depleted	N
RVBD_1918c	g-11180	Atc-30	d14	-2.13566	-0.255359	0.463277	0.945939	0.176805	0.824098	Not_depleted	Not_depleted	1.8803	Not_depleted	N
RVBD_1918c	g-11175	Atc-300	d14	0.594601	0.835718	0.730851	0.687875	0.448085	0.421229	Not_depleted	Not_depleted	0.241118	Not_depleted	N
RVBD_1918c	g-11176	Atc-300	d14	-0.509453	-0.0954519	0.862573	0.973735	0.661224	0.922309	Not_depleted	Not_depleted	0.414001	Not_depleted	N
RVBD_1918c	g-11177	Atc-300	d14	-1.31119	0.470707	0.444273	0.771457	0.172101	0.536726	Not_depleted	Not_depleted	1.7819	Not_depleted	N
RVBD_1918c	g-11178	Atc-300	d14	-2.68956	2.74636	0.442527	0.128399	0.170867	0.0292898	Not_depleted	Not_depleted	5.43591	Not_depleted	N
RVBD_1918c	g-11179	Atc-300	d14	1.38938	0.963131	0.283067	0.410522	0.0814035	0.164737	Not_depleted	Not_depleted	-0.426247	Not_depleted	N
RVBD_1918c	g-11180	Atc-300	d14	-0.481025	-1.38896	0.903877	0.453758	0.751361	0.195248	Not_depleted	Not_depleted	-0.907931	Not_depleted	N
RVBD_1918c	g-11175	Atc-3	d5	0.128721	0.177737	0.979584	0.93283	0.578782	0.366466	Not_depleted	Not_depleted	0.0490161	Not_depleted	N
RVBD_1918c	g-11176	Atc-3	d5	-0.0104232	-0.0543472	1	1	0.972189	0.801825	Not_depleted	Not_depleted	-0.043924	Not_depleted	N
RVBD_1918c	g-11177	Atc-3	d5	0.0307778	-0.0144322	1	1	0.937693	0.951019	Not_depleted	Not_depleted	-0.0452101	Not_depleted	N
RVBD_1918c	g-11178	Atc-3	d5	0.885798	0.330503	0.948447	0.922448	0.2957	0.32699	Not_depleted	Not_depleted	-0.555294	Not_depleted	N
RVBD_1918c	g-11179	Atc-3	d5	0.130134	0.21236	0.987802	0.910718	0.646128	0.290342	Not_depleted	Not_depleted	0.082226	Not_depleted	N
RVBD_1918c	g-11180	Atc-3	d5	0.335377	0.368835	0.977945	0.858114	0.538916	0.197455	Not_depleted	Not_depleted	0.0334582	Not_depleted	N
RVBD_1918c	g-11175	Atc-30	d5	0.20425	-0.316616	0.832353	0.461743	0.377139	0.107193	Not_depleted	Not_depleted	-0.520866	Not_depleted	N
RVBD_1918c	g-11176	Atc-30	d5	0.368642	0.176256	0.780612	0.826525	0.299162	0.464134	Not_depleted	Not_depleted	-0.192387	Not_depleted	N
RVBD_1918c	g-11177	Atc-30	d5	0.145471	-0.107591	0.941305	0.905511	0.66688	0.647232	Not_depleted	Not_depleted	-0.253063	Not_depleted	N
RVBD_1918c	g-11178	Atc-30	d5	1.39995	0.0739821	0.538042	0.965934	0.0960814	0.834391	Not_depleted	Not_depleted	-1.32597	Not_depleted	N
RVBD_1918c	g-11179	Atc-30	d5	0.0173257	0.261264	1	0.603584	0.958755	0.195387	Not_depleted	Not_depleted	0.243938	Not_depleted	N
RVBD_1918c	g-11180	Atc-30	d5	0.566385	-0.185261	0.769326	0.871817	0.285518	0.560887	Not_depleted	Not_depleted	-0.751646	Not_depleted	N
RVBD_1918c	g-11175	Atc-300	d5	-0.376637	0.211167	0.553288	0.677264	0.104544	0.277523	Not_depleted	Not_depleted	0.587804	Not_depleted	N
RVBD_1918c	g-11176	Atc-300	d5	0.125352	0.420118	0.958721	0.354082	0.72981	0.0703607	Not_depleted	Not_depleted	0.294765	Not_depleted	N
RVBD_1918c	g-11177	Atc-300	d5	-0.100409	0.321903	0.960469	0.544802	0.746334	0.170408	Not_depleted	Not_depleted	0.422312	Not_depleted	N
RVBD_1918c	g-11178	Atc-300	d5	0.512764	0.0776387	0.903091	0.967903	0.537984	0.843025	Not_depleted	Not_depleted	-0.435125	Not_depleted	N
RVBD_1918c	g-11179	Atc-300	d5	-0.0384238	0.232958	0.989404	0.637707	0.895936	0.242753	Not_depleted	Not_depleted	0.271382	Not_depleted	N
RVBD_1918c	g-11180	Atc-300	d5	0.864753	0.366483	0.526838	0.582459	0.0933633	0.197942	Not_depleted	Not_depleted	-0.49827	Not_depleted	N
RVBD_1919c	g-11181	Atc-3	d10	-0.400476	-0.0939232	0.907072	0.975991	0.372278	0.793381	Not_depleted	Not_depleted	0.306553	Not_depleted	N
RVBD_1919c	g-11182	Atc-3	d10	-0.49124	-0.641941	0.894202	0.588932	0.339479	0.0791292	Not_depleted	Not_depleted	-0.150701	Not_depleted	N
RVBD_1919c	g-11183	Atc-3	d10	0.477116	-0.0768129	0.889421	0.985472	0.327334	0.844684	Not_depleted	Not_depleted	-0.553928	Not_depleted	N
RVBD_1919c	g-11184	Atc-3	d10	-0.604396	-0.0983826	0.748456	0.974634	0.0986088	0.778469	Not_depleted	Not_depleted	0.506013	Not_depleted	N
RVBD_1919c	g-11181	Atc-30	d10	0.179926	0.318658	0.901526	0.650832	0.687994	0.378314	Not_depleted	Not_depleted	0.138732	Not_depleted	N
RVBD_1919c	g-11182	Atc-30	d10	0.517003	0.154731	0.670833	0.852015	0.313338	0.670509	Not_depleted	Not_depleted	-0.362272	Not_depleted	N
RVBD_1919c	g-11183	Atc-30	d10	0.652737	0.135766	0.522783	0.87753	0.181245	0.71912	Not_depleted	Not_depleted	-0.516971	Not_depleted	N
RVBD_1919c	g-11184	Atc-30	d10	0.182305	-0.0840209	0.868649	0.924064	0.617547	0.812196	Not_depleted	Not_depleted	-0.266326	Not_depleted	N
RVBD_1919c	g-11181	Atc-300	d10	-0.0646291	0.973926	0.974408	0.0399878	0.887854	0.00736064	Not_depleted	Not_depleted	1.03856	Not_depleted	N
RVBD_1919c	g-11182	Atc-300	d10	0.297483	0.180758	0.837512	0.808366	0.561356	0.617408	Not_depleted	Not_depleted	-0.116725	Not_depleted	N
RVBD_1919c	g-11183	Atc-300	d10	-0.0533273	-0.0196174	0.982476	0.991808	0.916967	0.964562	Not_depleted	Not_depleted	0.0337099	Not_depleted	N
RVBD_1919c	g-11184	Atc-300	d10	-0.397251	0.518505	0.626664	0.345396	0.276695	0.139774	Not_depleted	Not_depleted	0.915756	Not_depleted	N
RVBD_1919c	g-11181	Atc-3	d14	-0.335713	0.150316	0.970915	0.974505	0.653273	0.797976	Not_depleted	Not_depleted	0.486029	Not_depleted	N
RVBD_1919c	g-11182	Atc-3	d14	-0.567658	-0.403269	0.923874	0.924741	0.420394	0.531467	Not_depleted	Not_depleted	0.164389	Not_depleted	N
RVBD_1919c	g-11183	Atc-3	d14	-0.432389	-0.343904	0.953603	0.933294	0.520117	0.57459	Not_depleted	Not_depleted	0.0884851	Not_depleted	N
RVBD_1919c	g-11184	Atc-3	d14	-0.679784	-0.641705	0.839369	0.840497	0.204789	0.307518	Not_depleted	Not_depleted	0.0380784	Not_depleted	N
RVBD_1919c	g-11181	Atc-30	d14	-0.273721	1.04684	0.889981	0.302349	0.715028	0.0855555	Not_depleted	Not_depleted	1.32057	Not_depleted	N
RVBD_1919c	g-11182	Atc-30	d14	0.254261	0.234012	0.891465	0.901828	0.717287	0.717696	Not_depleted	Not_depleted	-0.0202492	Not_depleted	N
RVBD_1919c	g-11183	Atc-30	d14	0.58018	0.0172177	0.689095	0.994158	0.387219	0.966804	Not_depleted	Not_depleted	-0.562963	Not_depleted	N
RVBD_1919c	g-11184	Atc-30	d14	0.876276	-0.487691	0.33957	0.755697	0.10276	0.478539	Not_depleted	Not_depleted	-1.36397	Not_depleted	N
RVBD_1919c	g-11181	Atc-300	d14	-0.255612	-0.699573	0.894433	0.545757	0.732972	0.27155	Not_depleted	Not_depleted	-0.443961	Not_depleted	N
RVBD_1919c	g-11182	Atc-300	d14	0.473767	0.115634	0.767252	0.943102	0.500264	0.851295	Not_depleted	Not_depleted	-0.358133	Not_depleted	N
RVBD_1919c	g-11183	Atc-300	d14	-0.152859	-0.17341	0.931058	0.92156	0.82021	0.804644	Not_depleted	Not_depleted	-0.0205512	Not_depleted	N
RVBD_1919c	g-11184	Atc-300	d14	-0.187722	0.038896	0.890741	0.981295	0.725041	0.94017	Not_depleted	Not_depleted	0.226618	Not_depleted	N
RVBD_1919c	g-11181	Atc-3	d5	-0.616625	-0.131765	0.620368	0.966371	0.0171734	0.521139	Not_depleted	Not_depleted	0.48486	Not_depleted	N
RVBD_1919c	g-11182	Atc-3	d5	0.184065	-0.149346	0.951818	0.920842	0.317164	0.321594	Not_depleted	Not_depleted	-0.333411	Not_depleted	N
RVBD_1919c	g-11183	Atc-3	d5	0.197331	0.0274931	0.971737	1	0.489079	0.894849	Not_depleted	Not_depleted	-0.169838	Not_depleted	N
RVBD_1919c	g-11184	Atc-3	d5	0.0865796	0.103798	0.984593	0.975925	0.624589	0.567552	Not_depleted	Not_depleted	0.0172183	Not_depleted	N
RVBD_1919c	g-11181	Atc-30	d5	-0.155455	-0.0933371	0.909015	0.904913	0.549481	0.644511	Not_depleted	Not_depleted	0.0621178	Not_depleted	N
RVBD_1919c	g-11182	Atc-30	d5	0.102284	0.168419	0.915831	0.664741	0.578139	0.253489	Not_depleted	Not_depleted	0.0661353	Not_depleted	N
RVBD_1919c	g-11183	Atc-30	d5	-0.275718	0.2566	0.787988	0.56749	0.307603	0.171483	Not_depleted	Not_depleted	0.532318	Not_depleted	N
RVBD_1919c	g-11184	Atc-30	d5	0.180744	0.00485921	0.786824	1	0.306147	0.975374	Not_depleted	Not_depleted	-0.175884	Not_depleted	N
RVBD_1919c	g-11181	Atc-300	d5	-0.380177	0.159939	0.623422	0.791889	0.142471	0.431409	Not_depleted	Not_depleted	0.540116	Not_depleted	N
RVBD_1919c	g-11182	Atc-300	d5	0.173994	-0.103593	0.815712	0.830323	0.349049	0.497762	Not_depleted	Not_depleted	-0.277587	Not_depleted	N
RVBD_1919c	g-11183	Atc-300	d5	-0.255226	0.0737494	0.811358	0.921736	0.341725	0.703782	Not_depleted	Not_depleted	0.328976	Not_depleted	N
RVBD_1919c	g-11184	Atc-300	d5	0.14033	0.0353402	0.856099	0.968835	0.426902	0.845596	Not_depleted	Not_depleted	-0.104989	Not_depleted	N
RVBD_1920	g-11185	Atc-3	d10	0.430062	-0.0495963	0.912457	0.994141	0.388801	0.899141	Not_depleted	Not_depleted	-0.479658	Not_depleted	N
RVBD_1920	g-11186	Atc-3	d10	-0.453722	-0.23546	0.904311	0.929982	0.362107	0.575451	Not_depleted	Not_depleted	0.218263	Not_depleted	N
RVBD_1920	g-11187	Atc-3	d10	1.13698	0.1123	0.787905	0.982482	0.136207	0.824461	Not_depleted	Not_depleted	-1.02468	Not_depleted	N
RVBD_1920	g-11188	Atc-3	d10	-0.679623	1.12481	0.911436	0.620636	0.379572	0.094366	Not_depleted	Not_depleted	1.80444	Not_depleted	N
RVBD_1920	g-11189	Atc-3	d10	-1.96703	0.62377	0.492766	0.797844	0.0181351	0.248415	Not_depleted	Not_depleted	2.5908	Not_depleted	N
RVBD_1920	g-11190	Atc-3	d10	-1.0332	0.562045	0.654042	0.712592	0.0520538	0.14856	Not_depleted	Not_depleted	1.59525	Not_depleted	N
RVBD_1920	g-11185	Atc-30	d10	0.448778	0.436918	0.719526	0.549925	0.368677	0.275106	Not_depleted	Not_depleted	-0.0118596	Not_depleted	N
RVBD_1920	g-11186	Atc-30	d10	0.144505	-0.334165	0.93277	0.687103	0.771296	0.422472	Not_depleted	Not_depleted	-0.47867	Not_depleted	N
RVBD_1920	g-11187	Atc-30	d10	0.691192	1.51582	0.721091	0.0207041	0.370245	0.00292482	Not_depleted	Not_depleted	0.824628	Not_depleted	N
RVBD_1920	g-11188	Atc-30	d10	0.655224	0.700076	0.741663	0.574532	0.397557	0.297501	Not_depleted	Not_depleted	0.0448529	Not_depleted	N
RVBD_1920	g-11189	Atc-30	d10	-2.58413	0.458903	0.0270691	0.666737	0.00240499	0.39601	Not_depleted	Not_depleted	3.04304	Not_depleted	N
RVBD_1920	g-11190	Atc-30	d10	-0.231556	0.277043	0.889412	0.728398	0.660998	0.476847	Not_depleted	Not_depleted	0.508599	Not_depleted	N
RVBD_1920	g-11185	Atc-300	d10	0.43219	0.601803	0.726644	0.333647	0.386312	0.132061	Not_depleted	Not_depleted	0.169613	Not_depleted	N
RVBD_1920	g-11186	Atc-300	d10	-0.0292739	0.56867	0.993419	0.387981	0.956969	0.169193	Not_depleted	Not_depleted	0.597944	Not_depleted	N
RVBD_1920	g-11187	Atc-300	d10	2.0226	0.0442882	0.0727377	0.980926	0.00875244	0.939	Not_depleted	Not_depleted	-1.97831	Not_depleted	N
RVBD_1920	g-11188	Atc-300	d10	0.86146	1.45375	0.617031	0.126076	0.266863	0.0318986	Not_depleted	Not_depleted	0.592285	Not_depleted	N
RVBD_1920	g-11189	Atc-300	d10	-2.28127	0.950754	0.0596325	0.236692	0.00675227	0.0790037	Not_depleted	Not_depleted	3.23203	Not_depleted	N
RVBD_1920	g-11190	Atc-300	d10	-0.291718	0.226114	0.849712	0.771678	0.581343	0.561253	Not_depleted	Not_depleted	0.517832	Not_depleted	N
RVBD_1920	g-11185	Atc-3	d14	-0.353992	-0.29547	0.957699	0.953569	0.545237	0.655564	Not_depleted	Not_depleted	0.0585219	Not_depleted	N
RVBD_1920	g-11186	Atc-3	d14	0.961135	-0.65026	0.893708	0.841532	0.321725	0.310299	Not_depleted	Not_depleted	-1.6114	Not_depleted	N
RVBD_1920	g-11187	Atc-3	d14	0.681778	0.432121	0.942341	0.937179	0.470746	0.595248	Not_depleted	Not_depleted	-0.249657	Not_depleted	N
RVBD_1920	g-11188	Atc-3	d14	0.602771	0.328041	0.963119	0.96448	0.574505	0.738297	Not_depleted	Not_depleted	-0.27473	Not_depleted	N
RVBD_1920	g-11189	Atc-3	d14	-2.21134	1.2465	0.573331	0.607895	0.0317164	0.0664413	Not_depleted	Not_depleted	3.45784	Not_depleted	N
RVBD_1920	g-11190	Atc-3	d14	-0.015516	0.202425	1	0.961047	0.984916	0.720834	Not_depleted	Not_depleted	0.217941	Not_depleted	N
RVBD_1920	g-11185	Atc-30	d14	-0.153937	0.570031	0.928552	0.699952	0.792009	0.405988	Not_depleted	Not_depleted	0.723968	Not_depleted	N
RVBD_1920	g-11186	Atc-30	d14	0.900667	-0.209371	0.659639	0.92583	0.35313	0.772223	Not_depleted	Not_depleted	-1.11004	Not_depleted	N
RVBD_1920	g-11187	Atc-30	d14	0.398523	1.03833	0.868292	0.517562	0.67192	0.217769	Not_depleted	Not_depleted	0.639805	Not_depleted	N
RVBD_1920	g-11188	Atc-30	d14	1.76422	-1.0149	0.34877	0.654739	0.107696	0.350274	Not_depleted	Not_depleted	-2.77911	Not_depleted	N
RVBD_1920	g-11189	Atc-30	d14	-3.04711	1.05448	0.0326769	0.394472	0.00418723	0.132505	Not_depleted	Not_depleted	4.10159	Not_depleted	N
RVBD_1920	g-11190	Atc-30	d14	-0.669476	0.166739	0.694421	0.924366	0.39384	0.769459	Not_depleted	Not_depleted	0.836214	Not_depleted	N
RVBD_1920	g-11185	Atc-300	d14	-0.0400574	1.27549	0.986167	0.229608	0.945709	0.0664292	Not_depleted	Not_depleted	1.31555	Not_depleted	N
RVBD_1920	g-11186	Atc-300	d14	1.49367	0.462288	0.373078	0.730904	0.127219	0.480333	Not_depleted	Not_depleted	-1.03138	Not_depleted	N
RVBD_1920	g-11187	Atc-300	d14	1.80244	-0.359237	0.234421	0.865476	0.060587	0.694532	Not_depleted	Not_depleted	-2.16168	Not_depleted	N
RVBD_1920	g-11188	Atc-300	d14	2.14934	0.937237	0.213187	0.623692	0.0529771	0.348216	Not_depleted	Not_depleted	-1.21211	Not_depleted	N
RVBD_1920	g-11189	Atc-300	d14	-2.37383	0.461896	0.114387	0.748614	0.0220013	0.504317	Not_depleted	Not_depleted	2.83573	Not_depleted	N
RVBD_1920	g-11190	Atc-300	d14	-0.522191	-0.707002	0.770994	0.524916	0.506245	0.253331	Not_depleted	Not_depleted	-0.184811	Not_depleted	N
RVBD_1920	g-11185	Atc-3	d5	0.12673	-0.0518606	0.991532	0.997618	0.681349	0.745509	Not_depleted	Not_depleted	-0.17859	Not_depleted	N
RVBD_1920	g-11186	Atc-3	d5	-0.418269	0.352493	0.904535	0.806045	0.172587	0.141871	Not_depleted	Not_depleted	0.770762	Not_depleted	N
RVBD_1920	g-11187	Atc-3	d5	-0.126244	-0.112021	0.995781	0.997618	0.742657	0.741131	Not_depleted	Not_depleted	0.0142229	Not_depleted	N
RVBD_1920	g-11188	Atc-3	d5	-0.27205	1.73578	0.948447	0.0352285	0.297568	7.19699e-05	Not_depleted	Not_depleted	2.00783	Not_depleted	N
RVBD_1920	g-11189	Atc-3	d5	0.0233831	-0.0475623	1	1	0.948411	0.836067	Not_depleted	Not_depleted	-0.0709454	Not_depleted	N
RVBD_1920	g-11190	Atc-3	d5	-0.443677	-0.0281926	0.87235	1	0.135706	0.897344	Not_depleted	Not_depleted	0.415485	Not_depleted	N
RVBD_1920	g-11185	Atc-30	d5	0.238867	-0.0725086	0.861327	0.906002	0.43711	0.64963	Not_depleted	Not_depleted	-0.311375	Not_depleted	N
RVBD_1920	g-11186	Atc-30	d5	-0.28595	0.438461	0.817458	0.366881	0.348441	0.0681462	Not_depleted	Not_depleted	0.724411	Not_depleted	N
RVBD_1920	g-11187	Atc-30	d5	0.0834623	-0.3634	0.983366	0.68226	0.839273	0.272447	Not_depleted	Not_depleted	-0.446863	Not_depleted	N
RVBD_1920	g-11188	Atc-30	d5	-0.0824224	0.367164	0.959456	0.783917	0.74423	0.395711	Not_depleted	Not_depleted	0.449587	Not_depleted	N
RVBD_1920	g-11189	Atc-30	d5	-0.111639	0.0646803	0.954346	0.95016	0.722254	0.782072	Not_depleted	Not_depleted	0.176319	Not_depleted	N
RVBD_1920	g-11190	Atc-30	d5	-0.155806	0.320692	0.923115	0.541555	0.600952	0.152457	Not_depleted	Not_depleted	0.476498	Not_depleted	N
RVBD_1920	g-11185	Atc-300	d5	0.492697	0.196932	0.561524	0.595488	0.108539	0.207814	Not_depleted	Not_depleted	-0.295765	Not_depleted	N
RVBD_1920	g-11186	Atc-300	d5	-0.378909	0.382918	0.709652	0.447652	0.212793	0.110593	Not_depleted	Not_depleted	0.761826	Not_depleted	N
RVBD_1920	g-11187	Atc-300	d5	-0.0816262	0.193377	0.976295	0.861638	0.816592	0.557833	Not_depleted	Not_depleted	0.275003	Not_depleted	N
RVBD_1920	g-11188	Atc-300	d5	-0.237121	0.550729	0.823319	0.588729	0.36374	0.202931	Not_depleted	Not_depleted	0.78785	Not_depleted	N
RVBD_1920	g-11189	Atc-300	d5	0.0338143	0.146036	0.996188	0.835603	0.925135	0.51329	Not_depleted	Not_depleted	0.112221	Not_depleted	N
RVBD_1920	g-11190	Atc-300	d5	-0.326036	0.210139	0.76495	0.735086	0.274248	0.345442	Not_depleted	Not_depleted	0.536175	Not_depleted	N
RVBD_1921c	g-11191	Atc-3	d10	0.61689	-0.786845	0.830541	0.655679	0.194624	0.113075	Not_depleted	Not_depleted	-1.40374	Not_depleted	N
RVBD_1921c	g-11192	Atc-3	d10	0.988136	-0.372648	0.58602	0.846279	0.0311946	0.327811	Not_depleted	Not_depleted	-1.36078	Not_depleted	N
RVBD_1921c	g-11193	Atc-3	d10	0.455918	0.533491	0.851271	0.649761	0.23511	0.109048	Not_depleted	Not_depleted	0.0775721	Not_depleted	N
RVBD_1921c	g-11194	Atc-3	d10	-0.156478	0.752624	0.983477	0.668641	0.758436	0.118449	Not_depleted	Not_depleted	0.909102	Not_depleted	N
RVBD_1921c	g-11195	Atc-3	d10	0.26307	0.506277	0.968523	0.898856	0.66066	0.461544	Not_depleted	Not_depleted	0.243206	Not_depleted	N
RVBD_1921c	g-11196	Atc-3	d10	0.157841	0.0493746	0.972056	0.990974	0.682469	0.879973	Not_depleted	Not_depleted	-0.108467	Not_depleted	N
RVBD_1921c	g-11191	Atc-30	d10	0.493368	-0.349724	0.658806	0.726806	0.299625	0.474544	Not_depleted	Not_depleted	-0.843092	Not_depleted	N
RVBD_1921c	g-11192	Atc-30	d10	0.374498	0.371228	0.752464	0.605392	0.4125	0.328145	Not_depleted	Not_depleted	-0.00327007	Not_depleted	N
RVBD_1921c	g-11193	Atc-30	d10	-0.14967	0.467646	0.904839	0.409803	0.695506	0.160246	Not_depleted	Not_depleted	0.617315	Not_depleted	N
RVBD_1921c	g-11194	Atc-30	d10	-0.0745414	0.900656	0.971741	0.224106	0.885025	0.0619833	Not_depleted	Not_depleted	0.975198	Not_depleted	N
RVBD_1921c	g-11195	Atc-30	d10	0.241519	-0.356778	0.900875	0.813771	0.686319	0.605891	Not_depleted	Not_depleted	-0.598297	Not_depleted	N
RVBD_1921c	g-11196	Atc-30	d10	0.193247	-0.241683	0.868649	0.714625	0.617101	0.458608	Not_depleted	Not_depleted	-0.43493	Not_depleted	N
RVBD_1921c	g-11191	Atc-300	d10	0.418386	-0.123103	0.719753	0.917198	0.377427	0.803754	Not_depleted	Not_depleted	-0.541489	Not_depleted	N
RVBD_1921c	g-11192	Atc-300	d10	0.693104	0.677605	0.433685	0.226745	0.129084	0.0742741	Not_depleted	Not_depleted	-0.0154985	Not_depleted	N
RVBD_1921c	g-11193	Atc-300	d10	0.515769	0.355799	0.513331	0.535238	0.179597	0.285464	Not_depleted	Not_depleted	-0.15997	Not_depleted	N
RVBD_1921c	g-11194	Atc-300	d10	0.146385	1.10756	0.934444	0.0954616	0.770637	0.0220257	Not_depleted	Not_depleted	0.961171	Not_depleted	N
RVBD_1921c	g-11195	Atc-300	d10	0.395769	-0.589489	0.807935	0.640366	0.506341	0.392804	Not_depleted	Not_depleted	-0.985257	Not_depleted	N
RVBD_1921c	g-11196	Atc-300	d10	0.054746	0.525915	0.974468	0.284997	0.888522	0.103984	Not_depleted	Not_depleted	0.471169	Not_depleted	N
RVBD_1921c	g-11191	Atc-3	d14	0.78137	-0.784824	0.863837	0.866874	0.252686	0.356886	Not_depleted	Not_depleted	-1.56619	Not_depleted	N
RVBD_1921c	g-11192	Atc-3	d14	0.849103	-0.245204	0.839369	0.95108	0.2044	0.643464	Not_depleted	Not_depleted	-1.09431	Not_depleted	N
RVBD_1921c	g-11193	Atc-3	d14	0.573419	0.358695	0.894403	0.929585	0.322553	0.554363	Not_depleted	Not_depleted	-0.214724	Not_depleted	N
RVBD_1921c	g-11194	Atc-3	d14	-0.265679	1.91857	0.974718	0.519917	0.676636	0.0411667	Not_depleted	Not_depleted	2.18425	Not_depleted	N
RVBD_1921c	g-11195	Atc-3	d14	0.774739	0.154435	0.90827	0.989636	0.365279	0.893501	Not_depleted	Not_depleted	-0.620304	Not_depleted	N
RVBD_1921c	g-11196	Atc-3	d14	0.807795	-0.236811	0.731114	0.953011	0.0954579	0.652432	Not_depleted	Not_depleted	-1.04461	Not_depleted	N
RVBD_1921c	g-11191	Atc-30	d14	0.363702	0.43358	0.823141	0.842987	0.592379	0.612728	Not_depleted	Not_depleted	0.0698781	Not_depleted	N
RVBD_1921c	g-11192	Atc-30	d14	0.866244	0.798993	0.48853	0.420059	0.195565	0.147425	Not_depleted	Not_depleted	-0.0672518	Not_depleted	N
RVBD_1921c	g-11193	Atc-30	d14	-0.567119	0.38295	0.63699	0.795492	0.3273	0.539341	Not_depleted	Not_depleted	0.95007	Not_depleted	N
RVBD_1921c	g-11194	Atc-30	d14	0.480225	2.01683	0.735272	0.170762	0.448463	0.0368814	Not_depleted	Not_depleted	1.53661	Not_depleted	N
RVBD_1921c	g-11195	Atc-30	d14	0.738839	0.0603994	0.690048	0.984906	0.388121	0.937968	Not_depleted	Not_depleted	-0.678439	Not_depleted	N
RVBD_1921c	g-11196	Atc-30	d14	0.834129	0.0802949	0.301902	0.963337	0.0852717	0.875	Not_depleted	Not_depleted	-0.753835	Not_depleted	N
RVBD_1921c	g-11191	Atc-300	d14	0.364364	0.890694	0.826118	0.584322	0.592495	0.307426	Not_depleted	Not_depleted	0.52633	Not_depleted	N
RVBD_1921c	g-11192	Atc-300	d14	0.622327	0.490283	0.650833	0.644648	0.351268	0.371809	Not_depleted	Not_depleted	-0.132043	Not_depleted	N
RVBD_1921c	g-11193	Atc-300	d14	0.432314	0.585516	0.73601	0.62759	0.45524	0.351686	Not_depleted	Not_depleted	0.153202	Not_depleted	N
RVBD_1921c	g-11194	Atc-300	d14	0.603159	1.96756	0.641416	0.164501	0.341366	0.0413647	Not_depleted	Not_depleted	1.3644	Not_depleted	N
RVBD_1921c	g-11195	Atc-300	d14	-0.158407	0.685847	0.947522	0.778188	0.85506	0.5476	Not_depleted	Not_depleted	0.844253	Not_depleted	N
RVBD_1921c	g-11196	Atc-300	d14	0.761008	0.783919	0.353508	0.394929	0.116012	0.1535	Not_depleted	Not_depleted	0.0229108	Not_depleted	N
RVBD_1921c	g-11191	Atc-3	d5	0.00248348	0.176113	1	0.961895	1	0.480298	Not_depleted	Not_depleted	0.173629	Not_depleted	N
RVBD_1921c	g-11192	Atc-3	d5	0.428889	-0.0821182	0.892627	0.987002	0.149301	0.62889	Not_depleted	Not_depleted	-0.511008	Not_depleted	N
RVBD_1921c	g-11193	Atc-3	d5	-0.111165	-0.0298458	0.980643	1	0.599556	0.875825	Not_depleted	Not_depleted	0.0813188	Not_depleted	N
RVBD_1921c	g-11194	Atc-3	d5	-0.127065	0.0718828	0.980643	1	0.58811	0.75946	Not_depleted	Not_depleted	0.198947	Not_depleted	N
RVBD_1921c	g-11195	Atc-3	d5	-0.282186	0.319578	0.967095	0.898474	0.413008	0.261687	Not_depleted	Not_depleted	0.601764	Not_depleted	N
RVBD_1921c	g-11196	Atc-3	d5	-0.0573808	0.107363	0.995781	0.961895	0.757385	0.478309	Not_depleted	Not_depleted	0.164744	Not_depleted	N
RVBD_1921c	g-11191	Atc-30	d5	0.198137	0.0654079	0.901416	0.956509	0.531501	0.80463	Not_depleted	Not_depleted	-0.13273	Not_depleted	N
RVBD_1921c	g-11192	Atc-30	d5	0.352429	-0.319851	0.72766	0.295873	0.236224	0.0461828	Not_depleted	Not_depleted	-0.67228	Not_depleted	N
RVBD_1921c	g-11193	Atc-30	d5	0.071905	0.234407	0.963481	0.589818	0.757308	0.186495	Not_depleted	Not_depleted	0.162502	Not_depleted	N
RVBD_1921c	g-11194	Atc-30	d5	0.243788	0.571292	0.793312	0.138165	0.315954	0.0139006	Not_depleted	Not_depleted	0.327505	Not_depleted	N
RVBD_1921c	g-11195	Atc-30	d5	-0.240343	0.641745	0.886055	0.199787	0.489314	0.0242808	Not_depleted	Not_depleted	0.882088	Not_depleted	N
RVBD_1921c	g-11196	Atc-30	d5	0.198784	0.0351375	0.765593	0.959746	0.281898	0.813451	Not_depleted	Not_depleted	-0.163646	Not_depleted	N
RVBD_1921c	g-11191	Atc-300	d5	0.0382686	-0.144015	0.994301	0.864266	0.914616	0.565871	Not_depleted	Not_depleted	-0.182284	Not_depleted	N
RVBD_1921c	g-11192	Atc-300	d5	0.065294	-0.451476	0.977217	0.059746	0.828899	0.00495243	Not_depleted	Not_depleted	-0.51677	Not_depleted	N
RVBD_1921c	g-11193	Atc-300	d5	-0.0287617	0.171122	0.988127	0.726785	0.890608	0.333227	Not_depleted	Not_depleted	0.199884	Not_depleted	N
RVBD_1921c	g-11194	Atc-300	d5	0.118427	0.129565	0.935384	0.867162	0.63374	0.576297	Not_depleted	Not_depleted	0.0111378	Not_depleted	N
RVBD_1921c	g-11195	Atc-300	d5	-0.0166205	0.273788	1	0.731675	0.964856	0.340444	Not_depleted	Not_depleted	0.290409	Not_depleted	N
RVBD_1921c	g-11196	Atc-300	d5	0.170798	0.0756236	0.81723	0.889111	0.350929	0.620482	Not_depleted	Not_depleted	-0.0951748	Not_depleted	N
RVBD_1922	g-11197	Atc-3	d10	0.238454	0.0252494	0.976599	1	0.709038	0.968358	Not_depleted	Not_depleted	-0.213204	Not_depleted	N
RVBD_1922	g-11198	Atc-3	d10	0.304596	0.118569	0.95281	0.974634	0.567668	0.781325	Not_depleted	Not_depleted	-0.186026	Not_depleted	N
RVBD_1922	g-11199	Atc-3	d10	-0.175919	0.285434	0.990878	0.952871	0.809637	0.673767	Not_depleted	Not_depleted	0.461353	Not_depleted	N
RVBD_1922	g-11200	Atc-3	d10	0.0245222	-0.296876	1	0.882132	0.96501	0.410995	Not_depleted	Not_depleted	-0.321399	Not_depleted	N
RVBD_1922	g-11201	Atc-3	d10	0.375911	0.668373	0.915242	0.677318	0.396803	0.123387	Not_depleted	Not_depleted	0.292462	Not_depleted	N
RVBD_1922	g-11202	Atc-3	d10	1.10671	-0.591124	0.784759	0.779642	0.130223	0.217993	Not_depleted	Not_depleted	-1.69783	Not_depleted	N
RVBD_1922	g-11197	Atc-30	d10	0.0710782	-0.347614	0.98293	0.756709	0.921064	0.518013	Not_depleted	Not_depleted	-0.418692	Not_depleted	N
RVBD_1922	g-11198	Atc-30	d10	-0.0702498	0.254766	0.975252	0.776738	0.895744	0.546917	Not_depleted	Not_depleted	0.325016	Not_depleted	N
RVBD_1922	g-11199	Atc-30	d10	0.300207	0.254356	0.899736	0.870622	0.682721	0.705777	Not_depleted	Not_depleted	-0.0458518	Not_depleted	N
RVBD_1922	g-11200	Atc-30	d10	0.486067	0.373976	0.695245	0.575689	0.339483	0.298561	Not_depleted	Not_depleted	-0.11209	Not_depleted	N
RVBD_1922	g-11201	Atc-30	d10	0.967666	0.569008	0.181207	0.452899	0.029852	0.190247	Not_depleted	Not_depleted	-0.398658	Not_depleted	N
RVBD_1922	g-11202	Atc-30	d10	1.25833	0.279588	0.350942	0.784723	0.0858822	0.559737	Not_depleted	Not_depleted	-0.978746	Not_depleted	N
RVBD_1922	g-11197	Atc-300	d10	-0.19639	0.774696	0.930092	0.36245	0.758235	0.151086	Not_depleted	Not_depleted	0.971086	Not_depleted	N
RVBD_1922	g-11198	Atc-300	d10	0.933144	0.10321	0.329608	0.919647	0.080025	0.808933	Not_depleted	Not_depleted	-0.829934	Not_depleted	N
RVBD_1922	g-11199	Atc-300	d10	-0.0065876	0.290272	1	0.840202	1	0.665851	Not_depleted	Not_depleted	0.29686	Not_depleted	N
RVBD_1922	g-11200	Atc-300	d10	0.413195	0.580725	0.748142	0.289506	0.416574	0.106372	Not_depleted	Not_depleted	0.16753	Not_depleted	N
RVBD_1922	g-11201	Atc-300	d10	0.52026	0.521841	0.587825	0.470375	0.241021	0.230355	Not_depleted	Not_depleted	0.00158124	Not_depleted	N
RVBD_1922	g-11202	Atc-300	d10	1.31088	0.507883	0.31383	0.537733	0.0733662	0.28787	Not_depleted	Not_depleted	-0.803001	Not_depleted	N
RVBD_1922	g-11197	Atc-3	d14	0.143838	-0.150513	0.995455	0.983216	0.873895	0.866841	Not_depleted	Not_depleted	-0.294352	Not_depleted	N
RVBD_1922	g-11198	Atc-3	d14	0.78792	-0.362191	0.888249	0.92874	0.309957	0.546612	Not_depleted	Not_depleted	-1.15011	Not_depleted	N
RVBD_1922	g-11199	Atc-3	d14	-1.46325	0.116665	0.87125	0.994517	0.267759	0.920553	Not_depleted	Not_depleted	1.57991	Not_depleted	N
RVBD_1922	g-11200	Atc-3	d14	0.809337	0.679378	0.870814	0.852942	0.267041	0.327444	Not_depleted	Not_depleted	-0.129959	Not_depleted	N
RVBD_1922	g-11201	Atc-3	d14	0.990464	0.631929	0.823154	0.877934	0.186106	0.399546	Not_depleted	Not_depleted	-0.358536	Not_depleted	N
RVBD_1922	g-11202	Atc-3	d14	1.78748	1.00655	0.759132	0.805315	0.111431	0.246128	Not_depleted	Not_depleted	-0.780935	Not_depleted	N
RVBD_1922	g-11197	Atc-30	d14	0.412104	-1.02301	0.853186	0.606004	0.644935	0.297244	Not_depleted	Not_depleted	-1.43512	Not_depleted	N
RVBD_1922	g-11198	Atc-30	d14	0.670784	0.313757	0.689095	0.841831	0.387081	0.611195	Not_depleted	Not_depleted	-0.357027	Not_depleted	N
RVBD_1922	g-11199	Atc-30	d14	-0.207432	0.0445023	0.961534	0.987417	0.873611	0.945952	Not_depleted	Not_depleted	0.251934	Not_depleted	N
RVBD_1922	g-11200	Atc-30	d14	1.1165	0.765106	0.387054	0.595562	0.127644	0.286209	Not_depleted	Not_depleted	-0.351391	Not_depleted	N
RVBD_1922	g-11201	Atc-30	d14	2.11297	1.16113	0.0442294	0.401257	0.00601049	0.136061	Not_depleted	Not_depleted	-0.951838	Not_depleted	N
RVBD_1922	g-11202	Atc-30	d14	1.41283	1.06382	0.498966	0.536966	0.204076	0.233286	Not_depleted	Not_depleted	-0.349007	Not_depleted	N
RVBD_1922	g-11197	Atc-300	d14	-0.165592	-0.177628	0.94662	0.951565	0.853546	0.871075	Not_depleted	Not_depleted	-0.0120365	Not_depleted	N
RVBD_1922	g-11198	Atc-300	d14	1.17554	1.29803	0.381301	0.158242	0.132177	0.0390824	Not_depleted	Not_depleted	0.12249	Not_depleted	N
RVBD_1922	g-11199	Atc-300	d14	-1.686	1.27094	0.48809	0.56138	0.204159	0.285242	Not_depleted	Not_depleted	2.95694	Not_depleted	N
RVBD_1922	g-11200	Atc-300	d14	1.57419	1.29212	0.15511	0.247723	0.0334845	0.0743801	Not_depleted	Not_depleted	-0.282071	Not_depleted	N
RVBD_1922	g-11201	Atc-300	d14	1.57973	-0.0616953	0.166603	0.987021	0.0370991	0.954501	Not_depleted	Not_depleted	-1.64142	Not_depleted	N
RVBD_1922	g-11202	Atc-300	d14	0.951551	1.13638	0.683694	0.465295	0.388891	0.203564	Not_depleted	Not_depleted	0.18483	Not_depleted	N
RVBD_1922	g-11197	Atc-3	d5	-0.0455139	0.385698	1	0.78277	0.90624	0.120537	Not_depleted	Not_depleted	0.431212	Not_depleted	N
RVBD_1922	g-11198	Atc-3	d5	-0.229459	0.11848	0.966953	0.966868	0.412558	0.521805	Not_depleted	Not_depleted	0.347939	Not_depleted	N
RVBD_1922	g-11199	Atc-3	d5	-0.0712505	-0.054499	1	1	0.861697	0.892218	Not_depleted	Not_depleted	0.0167515	Not_depleted	N
RVBD_1922	g-11200	Atc-3	d5	0.112075	0.0588946	0.989286	1	0.66465	0.759466	Not_depleted	Not_depleted	-0.0531805	Not_depleted	N
RVBD_1922	g-11201	Atc-3	d5	0.383452	-0.0130858	0.916038	1	0.193083	0.930948	Not_depleted	Not_depleted	-0.396538	Not_depleted	N
RVBD_1922	g-11202	Atc-3	d5	-0.379405	-0.412062	0.948447	0.769193	0.296396	0.112653	Not_depleted	Not_depleted	-0.0326568	Not_depleted	N
RVBD_1922	g-11197	Atc-30	d5	0.387428	0.262087	0.79091	0.704094	0.311353	0.295301	Not_depleted	Not_depleted	-0.125341	Not_depleted	N
RVBD_1922	g-11198	Atc-30	d5	0.1613	0.221579	0.915831	0.651691	0.577382	0.238109	Not_depleted	Not_depleted	0.0602797	Not_depleted	N
RVBD_1922	g-11199	Atc-30	d5	-0.0404388	-0.0750268	0.997574	0.95862	0.928779	0.809663	Not_depleted	Not_depleted	-0.034588	Not_depleted	N
RVBD_1922	g-11200	Atc-30	d5	0.138048	-0.0738331	0.917538	0.917473	0.585635	0.684933	Not_depleted	Not_depleted	-0.211881	Not_depleted	N
RVBD_1922	g-11201	Atc-30	d5	0.0912728	0.326266	0.964272	0.265578	0.759413	0.0383486	Not_depleted	Not_depleted	0.234993	Not_depleted	N
RVBD_1922	g-11202	Atc-30	d5	0.101754	-0.449488	0.969497	0.407875	0.784156	0.0823892	Not_depleted	Not_depleted	-0.551242	Not_depleted	N
RVBD_1922	g-11197	Atc-300	d5	0.114958	0.448432	0.965069	0.363082	0.772039	0.0741519	Not_depleted	Not_depleted	0.333474	Not_depleted	N
RVBD_1922	g-11198	Atc-300	d5	-0.272487	0.515768	0.80924	0.0696245	0.334279	0.00602086	Not_depleted	Not_depleted	0.788256	Not_depleted	N
RVBD_1922	g-11199	Atc-300	d5	-0.0802608	0.254122	0.983433	0.767065	0.857692	0.390127	Not_depleted	Not_depleted	0.334383	Not_depleted	N
RVBD_1922	g-11200	Atc-300	d5	0.146643	-0.055221	0.910356	0.941545	0.565258	0.759179	Not_depleted	Not_depleted	-0.201864	Not_depleted	N
RVBD_1922	g-11201	Atc-300	d5	0.0211143	0.0999403	0.998327	0.84368	0.944524	0.527254	Not_depleted	Not_depleted	0.078826	Not_depleted	N
RVBD_1922	g-11202	Atc-300	d5	-0.18539	-0.0321132	0.927681	0.986616	0.610434	0.91098	Not_depleted	Not_depleted	0.153277	Not_depleted	N
RVBD_1923	g-11203	Atc-3	d10	0.0285624	-0.125681	1	0.960871	0.950633	0.710812	Not_depleted	Not_depleted	-0.154243	Not_depleted	N
RVBD_1923	g-11204	Atc-3	d10	0.879106	0.446259	0.605756	0.671107	0.0361252	0.120019	Not_depleted	Not_depleted	-0.432848	Not_depleted	N
RVBD_1923	g-11205	Atc-3	d10	0.35275	-0.307403	0.896926	0.902075	0.343662	0.471458	Not_depleted	Not_depleted	-0.660153	Not_depleted	N
RVBD_1923	g-11206	Atc-3	d10	0.552075	0.319069	0.889421	0.929087	0.323393	0.570372	Not_depleted	Not_depleted	-0.233006	Not_depleted	N
RVBD_1923	g-11207	Atc-3	d10	0.576263	-0.281949	0.796489	0.884168	0.144049	0.422415	Not_depleted	Not_depleted	-0.858212	Not_depleted	N
RVBD_1923	g-11208	Atc-3	d10	0.905806	0.24252	0.912457	0.983567	0.387873	0.830517	Not_depleted	Not_depleted	-0.663286	Not_depleted	N
RVBD_1923	g-11203	Atc-30	d10	0.313604	0.189374	0.791793	0.790927	0.47392	0.570185	Not_depleted	Not_depleted	-0.12423	Not_depleted	N
RVBD_1923	g-11204	Atc-30	d10	0.45899	0.621111	0.632874	0.136498	0.273264	0.0305616	Not_depleted	Not_depleted	0.162121	Not_depleted	N
RVBD_1923	g-11205	Atc-30	d10	1.30762	-0.021863	0.00705317	0.990028	0.000486235	0.960765	Not_depleted	Not_depleted	-1.32948	Not_depleted	N
RVBD_1923	g-11206	Atc-30	d10	0.768923	0.951693	0.506025	0.277924	0.16893	0.086436	Not_depleted	Not_depleted	0.18277	Not_depleted	N
RVBD_1923	g-11207	Atc-30	d10	0.800579	-0.0375921	0.22816	0.972007	0.0424665	0.917842	Not_depleted	Not_depleted	-0.838171	Not_depleted	N
RVBD_1923	g-11208	Atc-30	d10	1.55185	0.269566	0.458982	0.922328	0.14018	0.808791	Not_depleted	Not_depleted	-1.28228	Not_depleted	N
RVBD_1923	g-11203	Atc-300	d10	0.882904	0.245938	0.228755	0.699709	0.0443007	0.462066	Not_depleted	Not_depleted	-0.636966	Not_depleted	N
RVBD_1923	g-11204	Atc-300	d10	0.541473	0.554076	0.534244	0.181192	0.195563	0.0535084	Not_depleted	Not_depleted	0.0126025	Not_depleted	N
RVBD_1923	g-11205	Atc-300	d10	0.884791	-0.105323	0.122451	0.918663	0.0174474	0.806495	Not_depleted	Not_depleted	-0.990114	Not_depleted	N
RVBD_1923	g-11206	Atc-300	d10	0.716226	1.04413	0.542172	0.196712	0.201494	0.0602381	Not_depleted	Not_depleted	0.327904	Not_depleted	N
RVBD_1923	g-11207	Atc-300	d10	0.438991	0.578974	0.615823	0.272053	0.265672	0.0967665	Not_depleted	Not_depleted	0.139983	Not_depleted	N
RVBD_1923	g-11208	Atc-300	d10	1.00645	0.459062	0.686882	0.848153	0.337165	0.680852	Not_depleted	Not_depleted	-0.54739	Not_depleted	N
RVBD_1923	g-11203	Atc-3	d14	0.768892	0.213018	0.866604	0.960877	0.258528	0.704915	Not_depleted	Not_depleted	-0.555874	Not_depleted	N
RVBD_1923	g-11204	Atc-3	d14	0.685761	0.517721	0.860462	0.864696	0.241213	0.354545	Not_depleted	Not_depleted	-0.16804	Not_depleted	N
RVBD_1923	g-11205	Atc-3	d14	0.645351	-1.17561	0.844225	0.622328	0.216251	0.0729557	Not_depleted	Not_depleted	-1.82096	Not_depleted	N
RVBD_1923	g-11206	Atc-3	d14	1.27411	0.502497	0.804504	0.960011	0.163434	0.696934	Not_depleted	Not_depleted	-0.77161	Not_depleted	N
RVBD_1923	g-11207	Atc-3	d14	0.224085	-0.156071	0.973088	0.973923	0.667793	0.793698	Not_depleted	Not_depleted	-0.380157	Not_depleted	N
RVBD_1923	g-11208	Atc-3	d14	0.997438	1.66629	0.956849	0.89355	0.536209	0.433341	Not_depleted	Not_depleted	0.668851	Not_depleted	N
RVBD_1923	g-11203	Atc-30	d14	0.864826	0.661587	0.499178	0.566719	0.204393	0.258874	Not_depleted	Not_depleted	-0.203239	Not_depleted	N
RVBD_1923	g-11204	Atc-30	d14	0.889717	0.948861	0.389686	0.341303	0.129325	0.103922	Not_depleted	Not_depleted	0.059144	Not_depleted	N
RVBD_1923	g-11205	Atc-30	d14	1.51191	-1.37993	0.0333804	0.224227	0.00429625	0.0546776	Not_depleted	Not_depleted	-2.89185	Not_depleted	N
RVBD_1923	g-11206	Atc-30	d14	1.91192	0.856528	0.182258	0.772214	0.0397985	0.50456	Not_depleted	Not_depleted	-1.05539	Not_depleted	N
RVBD_1923	g-11207	Atc-30	d14	0.540269	0.11728	0.61124	0.950738	0.299881	0.840122	Not_depleted	Not_depleted	-0.42299	Not_depleted	N
RVBD_1923	g-11208	Atc-30	d14	0.632152	4.47736	0.887594	0.167864	0.710507	0.0360595	Not_depleted	Not_depleted	3.8452	Not_depleted	N
RVBD_1923	g-11203	Atc-300	d14	1.76798	0.637301	0.0662328	0.551605	0.0110085	0.276498	Not_depleted	Not_depleted	-1.13068	Not_depleted	N
RVBD_1923	g-11204	Atc-300	d14	1.23289	1.142	0.165022	0.19099	0.0366325	0.0508916	Not_depleted	Not_depleted	-0.0908836	Not_depleted	N
RVBD_1923	g-11205	Atc-300	d14	1.20101	-1.42673	0.115404	0.181431	0.0223223	0.0474595	Not_depleted	Not_depleted	-2.62774	Not_depleted	N
RVBD_1923	g-11206	Atc-300	d14	0.939401	-1.57302	0.601864	0.56138	0.301115	0.285275	Not_depleted	Not_depleted	-2.51242	Not_depleted	N
RVBD_1923	g-11207	Atc-300	d14	0.690849	0.75726	0.463124	0.487575	0.185521	0.220994	Not_depleted	Not_depleted	0.0664116	Not_depleted	N
RVBD_1923	g-11208	Atc-300	d14	2.93099	-3.38809	0.283163	0.593974	0.0815149	0.316531	Not_depleted	Not_depleted	-6.31908	Not_depleted	N
RVBD_1923	g-11203	Atc-3	d5	-0.110849	0.187065	0.99013	0.849013	0.671396	0.189018	Not_depleted	Not_depleted	0.297914	Not_depleted	N
RVBD_1923	g-11204	Atc-3	d5	0.183835	0.0244398	0.961311	1	0.392196	0.86646	Not_depleted	Not_depleted	-0.159396	Not_depleted	N
RVBD_1923	g-11205	Atc-3	d5	-0.1247	0.199155	0.971737	0.901548	0.498832	0.270066	Not_depleted	Not_depleted	0.323855	Not_depleted	N
RVBD_1923	g-11206	Atc-3	d5	-0.0945362	0.463521	0.995781	0.739522	0.748323	0.091078	Not_depleted	Not_depleted	0.558057	Not_depleted	N
RVBD_1923	g-11207	Atc-3	d5	0.201817	0.0446237	0.948301	1	0.278068	0.768679	Not_depleted	Not_depleted	-0.157194	Not_depleted	N
RVBD_1923	g-11208	Atc-3	d5	-0.193358	0.427669	0.991956	0.953191	0.686822	0.44298	Not_depleted	Not_depleted	0.621027	Not_depleted	N
RVBD_1923	g-11203	Atc-30	d5	-0.473068	0.0657415	0.487794	0.906039	0.074659	0.649933	Not_depleted	Not_depleted	0.538809	Not_depleted	N
RVBD_1923	g-11204	Atc-30	d5	0.175066	0.0986756	0.854675	0.844487	0.419948	0.50054	Not_depleted	Not_depleted	-0.0763902	Not_depleted	N
RVBD_1923	g-11205	Atc-30	d5	0.0326753	0.275514	0.988669	0.503938	0.870146	0.130821	Not_depleted	Not_depleted	0.242839	Not_depleted	N
RVBD_1923	g-11206	Atc-30	d5	-0.0845703	0.222485	0.968106	0.799997	0.775475	0.423679	Not_depleted	Not_depleted	0.307056	Not_depleted	N
RVBD_1923	g-11207	Atc-30	d5	0.358265	0.385489	0.425198	0.0987885	0.0530201	0.00878559	Not_depleted	Not_depleted	0.0272237	Not_depleted	N
RVBD_1923	g-11208	Atc-30	d5	0.212121	-0.203785	0.941805	0.929961	0.669712	0.717217	Not_depleted	Not_depleted	-0.415906	Not_depleted	N
RVBD_1923	g-11203	Atc-300	d5	-0.152836	0.365088	0.909396	0.101645	0.559053	0.0100514	Not_depleted	Not_depleted	0.517924	Not_depleted	N
RVBD_1923	g-11204	Atc-300	d5	-0.00421669	0.0796731	1	0.866002	0.983295	0.572315	Not_depleted	Not_depleted	0.0838898	Not_depleted	N
RVBD_1923	g-11205	Atc-300	d5	0.28871	0.202158	0.586662	0.662756	0.122402	0.263595	Not_depleted	Not_depleted	-0.0865519	Not_depleted	N
RVBD_1923	g-11206	Atc-300	d5	-0.0791764	0.570647	0.96994	0.249323	0.786925	0.0380606	Not_depleted	Not_depleted	0.649824	Not_depleted	N
RVBD_1923	g-11207	Atc-300	d5	-0.122961	0.42215	0.888143	0.0495144	0.49976	0.00388048	Not_depleted	Not_depleted	0.545111	Not_depleted	N
RVBD_1923	g-11208	Atc-300	d5	-0.459408	0.42645	0.809317	0.798903	0.337573	0.444282	Not_depleted	Not_depleted	0.885858	Not_depleted	N
RVBD_1924c	g-11209	Atc-3	d10	1.51207	0.350329	0.216679	0.882132	0.00110195	0.416106	Not_depleted	Not_depleted	-1.16174	Not_depleted	N
RVBD_1924c	g-11210	Atc-3	d10	0.406919	-0.259804	0.892683	0.916905	0.336009	0.524222	Not_depleted	Not_depleted	-0.666723	Not_depleted	N
RVBD_1924c	g-11211	Atc-3	d10	-0.0330738	-0.0127933	1	1	0.93795	0.976029	Not_depleted	Not_depleted	0.0202805	Not_depleted	N
RVBD_1924c	g-11212	Atc-3	d10	0.211469	0.0599152	0.974461	0.995757	0.696044	0.907346	Not_depleted	Not_depleted	-0.151554	Not_depleted	N
RVBD_1924c	g-11213	Atc-3	d10	0.198184	-0.266136	0.951696	0.886533	0.565378	0.426334	Not_depleted	Not_depleted	-0.46432	Not_depleted	N
RVBD_1924c	g-11214	Atc-3	d10	0.0517813	-0.285772	1	0.87077	0.894098	0.379416	Not_depleted	Not_depleted	-0.337554	Not_depleted	N
RVBD_1924c	g-11209	Atc-30	d10	1.08343	0.471543	0.129273	0.547097	0.0182733	0.272387	Not_depleted	Not_depleted	-0.611883	Not_depleted	N
RVBD_1924c	g-11210	Atc-30	d10	0.553874	0.265047	0.537461	0.756533	0.190702	0.517533	Not_depleted	Not_depleted	-0.288827	Not_depleted	N
RVBD_1924c	g-11211	Atc-30	d10	-0.0637763	0.224179	0.969806	0.813351	0.877795	0.605046	Not_depleted	Not_depleted	0.287955	Not_depleted	N
RVBD_1924c	g-11212	Atc-30	d10	-0.157771	-0.473718	0.932673	0.598837	0.77015	0.321598	Not_depleted	Not_depleted	-0.315947	Not_depleted	N
RVBD_1924c	g-11213	Atc-30	d10	0.15008	0.164086	0.890559	0.8237	0.663969	0.622197	Not_depleted	Not_depleted	0.0140057	Not_depleted	N
RVBD_1924c	g-11214	Atc-30	d10	0.178822	-0.15404	0.879523	0.832511	0.641197	0.636451	Not_depleted	Not_depleted	-0.332862	Not_depleted	N
RVBD_1924c	g-11209	Atc-300	d10	1.13736	0.00862506	0.100628	1	0.0134482	0.984167	Not_depleted	Not_depleted	-1.12874	Not_depleted	N
RVBD_1924c	g-11210	Atc-300	d10	0.817958	0.127836	0.258882	0.890457	0.0539563	0.756033	Not_depleted	Not_depleted	-0.690122	Not_depleted	N
RVBD_1924c	g-11211	Atc-300	d10	0.204369	0.0780787	0.870009	0.947535	0.618765	0.860838	Not_depleted	Not_depleted	-0.12629	Not_depleted	N
RVBD_1924c	g-11212	Atc-300	d10	0.0546278	0.625828	0.983292	0.420094	0.92136	0.192195	Not_depleted	Not_depleted	0.5712	Not_depleted	N
RVBD_1924c	g-11213	Atc-300	d10	0.783651	-0.217547	0.148243	0.740129	0.0228685	0.518272	Not_depleted	Not_depleted	-1.0012	Not_depleted	N
RVBD_1924c	g-11214	Atc-300	d10	0.158569	0.121815	0.898558	0.864534	0.679849	0.708508	Not_depleted	Not_depleted	-0.0367542	Not_depleted	N
RVBD_1924c	g-11209	Atc-3	d14	2.69572	0.715536	0.225653	0.767271	0.00101802	0.197437	Not_depleted	Not_depleted	-1.98018	Not_depleted	N
RVBD_1924c	g-11210	Atc-3	d14	1.24929	0.581156	0.547306	0.871859	0.0241996	0.378312	Not_depleted	Not_depleted	-0.668132	Not_depleted	N
RVBD_1924c	g-11211	Atc-3	d14	0.0854717	-0.748974	0.997643	0.83751	0.894545	0.302622	Not_depleted	Not_depleted	-0.834446	Not_depleted	N
RVBD_1924c	g-11212	Atc-3	d14	0.540293	-0.988826	0.956849	0.848917	0.536378	0.321326	Not_depleted	Not_depleted	-1.52912	Not_depleted	N
RVBD_1924c	g-11213	Atc-3	d14	0.13869	-0.58616	0.989804	0.846221	0.813383	0.317027	Not_depleted	Not_depleted	-0.72485	Not_depleted	N
RVBD_1924c	g-11214	Atc-3	d14	-0.578735	-0.110863	0.886448	0.976052	0.301127	0.813561	Not_depleted	Not_depleted	0.467872	Not_depleted	N
RVBD_1924c	g-11209	Atc-30	d14	1.48832	0.827137	0.239046	0.427042	0.0595172	0.152296	Not_depleted	Not_depleted	-0.661181	Not_depleted	N
RVBD_1924c	g-11210	Atc-30	d14	0.853611	0.668829	0.373979	0.634558	0.120877	0.327081	Not_depleted	Not_depleted	-0.184782	Not_depleted	N
RVBD_1924c	g-11211	Atc-30	d14	0.802089	-0.367755	0.506285	0.864221	0.210362	0.649479	Not_depleted	Not_depleted	-1.16984	Not_depleted	N
RVBD_1924c	g-11212	Atc-30	d14	0.405086	-1.27735	0.852678	0.555019	0.642769	0.249542	Not_depleted	Not_depleted	-1.68243	Not_depleted	N
RVBD_1924c	g-11213	Atc-30	d14	0.171897	0.0368353	0.917554	0.985208	0.769617	0.940093	Not_depleted	Not_depleted	-0.135062	Not_depleted	N
RVBD_1924c	g-11214	Atc-30	d14	-0.844767	0.578426	0.395907	0.543074	0.132801	0.238678	Not_depleted	Not_depleted	1.42319	Not_depleted	N
RVBD_1924c	g-11209	Atc-300	d14	2.18966	0.525167	0.0440233	0.635701	0.00659604	0.360929	Not_depleted	Not_depleted	-1.66449	Not_depleted	N
RVBD_1924c	g-11210	Atc-300	d14	1.15514	0.54355	0.165446	0.689852	0.0367554	0.423729	Not_depleted	Not_depleted	-0.61159	Not_depleted	N
RVBD_1924c	g-11211	Atc-300	d14	0.57706	-0.190455	0.664387	0.930112	0.366572	0.821116	Not_depleted	Not_depleted	-0.767515	Not_depleted	N
RVBD_1924c	g-11212	Atc-300	d14	0.332803	0.130528	0.880218	0.956764	0.703264	0.881069	Not_depleted	Not_depleted	-0.202274	Not_depleted	N
RVBD_1924c	g-11213	Atc-300	d14	0.912853	-0.658293	0.361088	0.579756	0.120242	0.301999	Not_depleted	Not_depleted	-1.57115	Not_depleted	N
RVBD_1924c	g-11214	Atc-300	d14	-0.232391	0.435891	0.870018	0.64622	0.677647	0.373221	Not_depleted	Not_depleted	0.668282	Not_depleted	N
RVBD_1924c	g-11209	Atc-3	d5	0.0739458	0.0802847	0.998498	0.997618	0.795557	0.735495	Not_depleted	Not_depleted	0.0063389	Not_depleted	N
RVBD_1924c	g-11210	Atc-3	d5	0.494288	-0.0362733	0.610459	1	0.0141748	0.849667	Not_depleted	Not_depleted	-0.530561	Not_depleted	N
RVBD_1924c	g-11211	Atc-3	d5	-0.189934	-0.14547	0.970732	0.957559	0.448174	0.46429	Not_depleted	Not_depleted	0.0444635	Not_depleted	N
RVBD_1924c	g-11212	Atc-3	d5	-0.184458	0.276833	0.970732	0.918259	0.441436	0.309772	Not_depleted	Not_depleted	0.461291	Not_depleted	N
RVBD_1924c	g-11213	Atc-3	d5	-0.024801	-0.117189	1	0.922157	0.897116	0.32527	Not_depleted	Not_depleted	-0.0923878	Not_depleted	N
RVBD_1924c	g-11214	Atc-3	d5	0.0903916	-0.0815519	0.991532	0.985733	0.680927	0.623493	Not_depleted	Not_depleted	-0.171944	Not_depleted	N
RVBD_1924c	g-11209	Atc-30	d5	-0.00816515	0.258306	1	0.695244	0.97532	0.286033	Not_depleted	Not_depleted	0.266471	Not_depleted	N
RVBD_1924c	g-11210	Atc-30	d5	0.150314	0.0729072	0.867608	0.91639	0.455451	0.682652	Not_depleted	Not_depleted	-0.0774066	Not_depleted	N
RVBD_1924c	g-11211	Atc-30	d5	-0.0249248	0.0517868	0.997318	0.952299	0.918137	0.791288	Not_depleted	Not_depleted	0.0767117	Not_depleted	N
RVBD_1924c	g-11212	Atc-30	d5	-0.16894	0.185761	0.884377	0.842018	0.485934	0.495854	Not_depleted	Not_depleted	0.354701	Not_depleted	N
RVBD_1924c	g-11213	Atc-30	d5	-0.157982	0.0765654	0.864129	0.843368	0.445357	0.498594	Not_depleted	Not_depleted	0.234547	Not_depleted	N
RVBD_1924c	g-11214	Atc-30	d5	0.0370949	0.107998	0.98967	0.848833	0.875547	0.509246	Not_depleted	Not_depleted	0.0709034	Not_depleted	N
RVBD_1924c	g-11209	Atc-300	d5	0.273383	-0.0512379	0.798708	0.965821	0.318238	0.835509	Not_depleted	Not_depleted	-0.324621	Not_depleted	N
RVBD_1924c	g-11210	Atc-300	d5	0.0588616	-0.165521	0.966592	0.750512	0.778121	0.36676	Not_depleted	Not_depleted	-0.224383	Not_depleted	N
RVBD_1924c	g-11211	Atc-300	d5	0.409387	-0.085272	0.554331	0.904968	0.104958	0.658448	Not_depleted	Not_depleted	-0.494659	Not_depleted	N
RVBD_1924c	g-11212	Atc-300	d5	-0.300302	0.0961031	0.706418	0.926548	0.209245	0.721532	Not_depleted	Not_depleted	0.396405	Not_depleted	N
RVBD_1924c	g-11213	Atc-300	d5	-0.0751482	0.0921854	0.954465	0.786509	0.713558	0.423013	Not_depleted	Not_depleted	0.167334	Not_depleted	N
RVBD_1924c	g-11214	Atc-300	d5	-0.0239699	0.142637	0.992065	0.76071	0.906712	0.381353	Not_depleted	Not_depleted	0.166607	Not_depleted	N
RVBD_1925	g-11215	Atc-3	d10	-0.461238	0.190096	0.845725	0.948398	0.219684	0.648659	Not_depleted	Not_depleted	0.651334	Not_depleted	N
RVBD_1925	g-11216	Atc-3	d10	1.63363	-0.316548	0.478376	0.895604	0.0161276	0.448308	Not_depleted	Not_depleted	-1.95018	Not_depleted	N
RVBD_1925	g-11217	Atc-3	d10	0.241885	-0.414961	0.967872	0.882132	0.650072	0.415676	Not_depleted	Not_depleted	-0.656846	Not_depleted	N
RVBD_1925	g-11218	Atc-3	d10	-0.265065	-0.104224	0.96245	0.988631	0.62499	0.862174	Not_depleted	Not_depleted	0.160841	Not_depleted	N
RVBD_1925	g-11219	Atc-3	d10	-0.591777	0.764091	0.792115	0.462634	0.142165	0.0372349	Not_depleted	Not_depleted	1.35587	Not_depleted	N
RVBD_1925	g-11220	Atc-3	d10	0.580608	0.349407	0.886696	0.90591	0.3145	0.486987	Not_depleted	Not_depleted	-0.231201	Not_depleted	N
RVBD_1925	g-11215	Atc-30	d10	0.569782	1.14806	0.4339	0.0383219	0.12725	0.00609326	Not_depleted	Not_depleted	0.578277	Not_depleted	N
RVBD_1925	g-11216	Atc-30	d10	-0.598354	0.763721	0.72237	0.228811	0.371962	0.0642194	Not_depleted	Not_depleted	1.36207	Not_depleted	N
RVBD_1925	g-11217	Atc-30	d10	0.807257	-0.00200357	0.440447	1	0.130358	0.998452	Not_depleted	Not_depleted	-0.80926	Not_depleted	N
RVBD_1925	g-11218	Atc-30	d10	0.292587	0.613856	0.853265	0.580502	0.587389	0.303041	Not_depleted	Not_depleted	0.321268	Not_depleted	N
RVBD_1925	g-11219	Atc-30	d10	-0.0215797	-0.314138	0.994818	0.66468	0.959879	0.393706	Not_depleted	Not_depleted	-0.292559	Not_depleted	N
RVBD_1925	g-11220	Atc-30	d10	0.336618	0.232961	0.840076	0.839967	0.560485	0.64828	Not_depleted	Not_depleted	-0.103657	Not_depleted	N
RVBD_1925	g-11215	Atc-300	d10	0.352853	0.735284	0.692529	0.232702	0.34479	0.0771357	Not_depleted	Not_depleted	0.382431	Not_depleted	N
RVBD_1925	g-11216	Atc-300	d10	0.201422	0.295514	0.932124	0.70554	0.76467	0.47035	Not_depleted	Not_depleted	0.0940924	Not_depleted	N
RVBD_1925	g-11217	Atc-300	d10	0.183674	-0.343866	0.91921	0.72522	0.73114	0.497339	Not_depleted	Not_depleted	-0.52754	Not_depleted	N
RVBD_1925	g-11218	Atc-300	d10	-0.0192934	0.882097	0.998142	0.34567	0.973845	0.139945	Not_depleted	Not_depleted	0.90139	Not_depleted	N
RVBD_1925	g-11219	Atc-300	d10	-0.0514735	-0.0160854	0.977837	0.993293	0.900055	0.967649	Not_depleted	Not_depleted	0.0353881	Not_depleted	N
RVBD_1925	g-11220	Atc-300	d10	0.777898	-0.245687	0.508607	0.810919	0.176599	0.62074	Not_depleted	Not_depleted	-1.02358	Not_depleted	N
RVBD_1925	g-11215	Atc-3	d14	0.402766	0.673082	0.95621	0.809336	0.529008	0.252648	Not_depleted	Not_depleted	0.270316	Not_depleted	N
RVBD_1925	g-11216	Atc-3	d14	0.899038	-0.821661	0.908863	0.794183	0.367828	0.230168	Not_depleted	Not_depleted	-1.7207	Not_depleted	N
RVBD_1925	g-11217	Atc-3	d14	-0.100918	-0.0585157	0.997643	0.99382	0.892648	0.916174	Not_depleted	Not_depleted	0.0424024	Not_depleted	N
RVBD_1925	g-11218	Atc-3	d14	-0.741169	-0.483278	0.928519	0.941425	0.435672	0.609771	Not_depleted	Not_depleted	0.257891	Not_depleted	N
RVBD_1925	g-11219	Atc-3	d14	0.682291	1.20844	0.87667	0.507046	0.283291	0.0378422	Not_depleted	Not_depleted	0.526151	Not_depleted	N
RVBD_1925	g-11220	Atc-3	d14	1.45552	0.511132	0.722628	0.914209	0.0886075	0.501889	Not_depleted	Not_depleted	-0.944388	Not_depleted	N
RVBD_1925	g-11215	Atc-30	d14	1.59164	1.70346	0.0893941	0.0412179	0.01482	0.00608255	Not_depleted	Not_depleted	0.111823	Not_depleted	N
RVBD_1925	g-11216	Atc-30	d14	-1.9048	0.673509	0.249355	0.64491	0.0634172	0.33919	Not_depleted	Not_depleted	2.57831	Not_depleted	N
RVBD_1925	g-11217	Atc-30	d14	0.764838	-0.75278	0.617564	0.505471	0.306388	0.207563	Not_depleted	Not_depleted	-1.51762	Not_depleted	N
RVBD_1925	g-11218	Atc-30	d14	0.765467	-0.931883	0.713157	0.676637	0.420216	0.3765	Not_depleted	Not_depleted	-1.69735	Not_depleted	N
RVBD_1925	g-11219	Atc-30	d14	1.42849	-0.299563	0.137677	0.858182	0.0266186	0.637741	Not_depleted	Not_depleted	-1.72805	Not_depleted	N
RVBD_1925	g-11220	Atc-30	d14	1.36123	0.101244	0.354459	0.967464	0.110747	0.886218	Not_depleted	Not_depleted	-1.25998	Not_depleted	N
RVBD_1925	g-11215	Atc-300	d14	1.40067	0.533052	0.147375	0.653311	0.0311637	0.3808	Not_depleted	Not_depleted	-0.867622	Not_depleted	N
RVBD_1925	g-11216	Atc-300	d14	-0.211623	0.0790812	0.936529	0.964859	0.831436	0.898628	Not_depleted	Not_depleted	0.290704	Not_depleted	N
RVBD_1925	g-11217	Atc-300	d14	0.0143661	0.118219	1	0.933601	0.9864	0.827847	Not_depleted	Not_depleted	0.103853	Not_depleted	N
RVBD_1925	g-11218	Atc-300	d14	-0.149609	-0.3849	0.956657	0.879772	0.875534	0.72176	Not_depleted	Not_depleted	-0.235291	Not_depleted	N
RVBD_1925	g-11219	Atc-300	d14	1.24934	-0.0434881	0.209544	0.988332	0.0515373	0.956886	Not_depleted	Not_depleted	-1.29283	Not_depleted	N
RVBD_1925	g-11220	Atc-300	d14	1.86665	0.218394	0.145636	0.904162	0.0305947	0.771616	Not_depleted	Not_depleted	-1.64825	Not_depleted	N
RVBD_1925	g-11215	Atc-3	d5	0.12927	-0.259166	0.977945	0.792681	0.53325	0.131054	Not_depleted	Not_depleted	-0.388436	Not_depleted	N
RVBD_1925	g-11216	Atc-3	d5	0.293775	-0.0649984	0.962677	0.997618	0.399323	0.747433	Not_depleted	Not_depleted	-0.358773	Not_depleted	N
RVBD_1925	g-11217	Atc-3	d5	-0.0493973	-0.26936	1	0.847067	0.859597	0.18591	Not_depleted	Not_depleted	-0.219963	Not_depleted	N
RVBD_1925	g-11218	Atc-3	d5	-0.229838	-0.0438405	0.968888	1	0.418381	0.876617	Not_depleted	Not_depleted	0.185997	Not_depleted	N
RVBD_1925	g-11219	Atc-3	d5	0.123286	0.406149	0.978209	0.727511	0.563553	0.0868013	Not_depleted	Not_depleted	0.282863	Not_depleted	N
RVBD_1925	g-11220	Atc-3	d5	0.233287	-0.141442	0.971737	0.987002	0.489047	0.630831	Not_depleted	Not_depleted	-0.37473	Not_depleted	N
RVBD_1925	g-11215	Atc-30	d5	0.310733	-0.0476252	0.611101	0.947728	0.137781	0.772361	Not_depleted	Not_depleted	-0.358358	Not_depleted	N
RVBD_1925	g-11216	Atc-30	d5	0.289488	0.00409588	0.845823	1	0.406325	0.993206	Not_depleted	Not_depleted	-0.285393	Not_depleted	N
RVBD_1925	g-11217	Atc-30	d5	-0.100316	-0.201048	0.953814	0.720164	0.720379	0.313897	Not_depleted	Not_depleted	-0.100732	Not_depleted	N
RVBD_1925	g-11218	Atc-30	d5	-0.365953	-0.0340685	0.69125	0.986776	0.201835	0.911329	Not_depleted	Not_depleted	0.331884	Not_depleted	N
RVBD_1925	g-11219	Atc-30	d5	0.184414	-0.0457119	0.839405	0.97072	0.392939	0.847724	Not_depleted	Not_depleted	-0.230126	Not_depleted	N
RVBD_1925	g-11220	Atc-30	d5	0.040143	-0.0576434	0.997474	0.970656	0.923625	0.847413	Not_depleted	Not_depleted	-0.0977863	Not_depleted	N
RVBD_1925	g-11215	Atc-300	d5	0.209137	-0.156969	0.798708	0.745358	0.318516	0.359096	Not_depleted	Not_depleted	-0.366106	Not_depleted	N
RVBD_1925	g-11216	Atc-300	d5	0.395791	0.0768671	0.754947	0.922275	0.260139	0.707962	Not_depleted	Not_depleted	-0.318924	Not_depleted	N
RVBD_1925	g-11217	Atc-300	d5	-0.0363801	-0.0992942	0.988588	0.894546	0.892191	0.633018	Not_depleted	Not_depleted	-0.0629141	Not_depleted	N
RVBD_1925	g-11218	Atc-300	d5	0.035565	0.105831	0.995163	0.920609	0.921324	0.700521	Not_depleted	Not_depleted	0.0702664	Not_depleted	N
RVBD_1925	g-11219	Atc-300	d5	0.260692	-0.118004	0.720095	0.889319	0.222967	0.621892	Not_depleted	Not_depleted	-0.378696	Not_depleted	N
RVBD_1925	g-11220	Atc-300	d5	0.127291	0.105654	0.955913	0.932631	0.718004	0.73771	Not_depleted	Not_depleted	-0.0216366	Not_depleted	N
RVBD_1926c	g-11221	Atc-3	d10	-1.26734	-0.716316	0.758967	0.715265	0.110081	0.151317	Not_depleted	Not_depleted	0.551029	Not_depleted	N
RVBD_1926c	g-11222	Atc-3	d10	0.236574	-0.0411179	0.96067	0.995904	0.614289	0.915147	Not_depleted	Not_depleted	-0.277692	Not_depleted	N
RVBD_1926c	g-11223	Atc-3	d10	-0.0100947	0.237145	1	0.909045	0.97904	0.503411	Not_depleted	Not_depleted	0.24724	Not_depleted	N
RVBD_1926c	g-11224	Atc-3	d10	-0.255721	0.0102552	0.963247	1	0.628556	0.98193	Not_depleted	Not_depleted	0.265976	Not_depleted	N
RVBD_1926c	g-11225	Atc-3	d10	-0.213545	0.342948	0.964699	0.900992	0.634648	0.469629	Not_depleted	Not_depleted	0.556493	Not_depleted	N
RVBD_1926c	g-11226	Atc-3	d10	-0.0202419	-0.233826	1	0.94499	0.966576	0.633212	Not_depleted	Not_depleted	-0.213585	Not_depleted	N
RVBD_1926c	g-11221	Atc-30	d10	-1.31978	-0.649987	0.370431	0.459146	0.0951193	0.195362	Not_depleted	Not_depleted	0.669796	Not_depleted	N
RVBD_1926c	g-11222	Atc-30	d10	0.0737233	0.225927	0.969415	0.778545	0.875742	0.549408	Not_depleted	Not_depleted	0.152204	Not_depleted	N
RVBD_1926c	g-11223	Atc-30	d10	0.0305388	0.303121	0.987609	0.663456	0.936438	0.392346	Not_depleted	Not_depleted	0.272583	Not_depleted	N
RVBD_1926c	g-11224	Atc-30	d10	0.233876	0.242337	0.885697	0.75236	0.653397	0.509392	Not_depleted	Not_depleted	0.00846127	Not_depleted	N
RVBD_1926c	g-11225	Atc-30	d10	0.0242318	0.594615	0.99575	0.478016	0.962459	0.210854	Not_depleted	Not_depleted	0.570383	Not_depleted	N
RVBD_1926c	g-11226	Atc-30	d10	0.078302	0.071873	0.963937	0.957324	0.858266	0.882275	Not_depleted	Not_depleted	-0.00642898	Not_depleted	N
RVBD_1926c	g-11221	Atc-300	d10	-1.19288	-0.830092	0.440592	0.276579	0.132813	0.0990615	Not_depleted	Not_depleted	0.362786	Not_depleted	N
RVBD_1926c	g-11222	Atc-300	d10	0.388927	0.236659	0.741812	0.748288	0.407026	0.528953	Not_depleted	Not_depleted	-0.152269	Not_depleted	N
RVBD_1926c	g-11223	Atc-300	d10	0.0397059	0.533833	0.982343	0.334313	0.916201	0.132542	Not_depleted	Not_depleted	0.494127	Not_depleted	N
RVBD_1926c	g-11224	Atc-300	d10	0.0755361	0.282403	0.974157	0.683671	0.885455	0.443171	Not_depleted	Not_depleted	0.206867	Not_depleted	N
RVBD_1926c	g-11225	Atc-300	d10	0.690888	-0.0826439	0.427132	0.948565	0.124746	0.862969	Not_depleted	Not_depleted	-0.773532	Not_depleted	N
RVBD_1926c	g-11226	Atc-300	d10	-0.0470763	-0.52901	0.982391	0.525137	0.916758	0.276434	Not_depleted	Not_depleted	-0.481934	Not_depleted	N
RVBD_1926c	g-11221	Atc-3	d14	-0.510133	-0.049168	0.978537	1	0.702236	0.958126	Not_depleted	Not_depleted	0.460965	Not_depleted	N
RVBD_1926c	g-11222	Atc-3	d14	-0.11288	0.136938	0.995205	0.978007	0.868403	0.833281	Not_depleted	Not_depleted	0.249818	Not_depleted	N
RVBD_1926c	g-11223	Atc-3	d14	0.434119	-0.353383	0.930756	0.895586	0.440724	0.439949	Not_depleted	Not_depleted	-0.787501	Not_depleted	N
RVBD_1926c	g-11224	Atc-3	d14	0.241306	0.0423034	0.98126	0.998905	0.712418	0.946668	Not_depleted	Not_depleted	-0.199002	Not_depleted	N
RVBD_1926c	g-11225	Atc-3	d14	0.254866	0.664782	0.985118	0.849144	0.742581	0.322332	Not_depleted	Not_depleted	0.409917	Not_depleted	N
RVBD_1926c	g-11226	Atc-3	d14	1.12058	0.323396	0.791614	0.932562	0.141771	0.570819	Not_depleted	Not_depleted	-0.797182	Not_depleted	N
RVBD_1926c	g-11221	Atc-30	d14	-1.79979	-0.946924	0.475109	0.663596	0.185339	0.360902	Not_depleted	Not_depleted	0.852868	Not_depleted	N
RVBD_1926c	g-11222	Atc-30	d14	0.115429	0.288594	0.958366	0.871116	0.865595	0.660889	Not_depleted	Not_depleted	0.173165	Not_depleted	N
RVBD_1926c	g-11223	Atc-30	d14	0.508995	0.202247	0.670594	0.8742	0.366324	0.667558	Not_depleted	Not_depleted	-0.306748	Not_depleted	N
RVBD_1926c	g-11224	Atc-30	d14	0.749755	0.46256	0.558376	0.749761	0.252587	0.468126	Not_depleted	Not_depleted	-0.287195	Not_depleted	N
RVBD_1926c	g-11225	Atc-30	d14	0.829313	1.44847	0.594219	0.18019	0.283885	0.0398821	Not_depleted	Not_depleted	0.619154	Not_depleted	N
RVBD_1926c	g-11226	Atc-30	d14	0.631062	1.01738	0.702776	0.308182	0.404938	0.0881574	Not_depleted	Not_depleted	0.386315	Not_depleted	N
RVBD_1926c	g-11221	Atc-300	d14	-0.586775	-2.15703	0.861617	0.168767	0.659404	0.0429143	Not_depleted	Not_depleted	-1.57026	Not_depleted	N
RVBD_1926c	g-11222	Atc-300	d14	0.693846	0.169573	0.608509	0.914749	0.308032	0.792006	Not_depleted	Not_depleted	-0.524273	Not_depleted	N
RVBD_1926c	g-11223	Atc-300	d14	0.155679	0.267875	0.915642	0.79412	0.782351	0.571376	Not_depleted	Not_depleted	0.112197	Not_depleted	N
RVBD_1926c	g-11224	Atc-300	d14	-0.242243	0.850284	0.883841	0.442021	0.71096	0.186721	Not_depleted	Not_depleted	1.09253	Not_depleted	N
RVBD_1926c	g-11225	Atc-300	d14	1.02782	0.858873	0.462683	0.48426	0.185246	0.218071	Not_depleted	Not_depleted	-0.16895	Not_depleted	N
RVBD_1926c	g-11226	Atc-300	d14	0.227013	0.229566	0.908538	0.864262	0.764868	0.692244	Not_depleted	Not_depleted	0.00255336	Not_depleted	N
RVBD_1926c	g-11221	Atc-3	d5	-0.467025	-0.177698	0.93595	0.965939	0.25422	0.497497	Not_depleted	Not_depleted	0.289327	Not_depleted	N
RVBD_1926c	g-11222	Atc-3	d5	-0.00957834	-0.127467	1	0.961624	0.97607	0.475671	Not_depleted	Not_depleted	-0.117889	Not_depleted	N
RVBD_1926c	g-11223	Atc-3	d5	0.243109	-0.13903	0.926803	0.91851	0.229775	0.312324	Not_depleted	Not_depleted	-0.38214	Not_depleted	N
RVBD_1926c	g-11224	Atc-3	d5	0.0447146	0.0226307	1	1	0.873746	0.903808	Not_depleted	Not_depleted	-0.0220839	Not_depleted	N
RVBD_1926c	g-11225	Atc-3	d5	0.0916877	-0.190086	0.995337	0.938852	0.734959	0.376697	Not_depleted	Not_depleted	-0.281774	Not_depleted	N
RVBD_1926c	g-11226	Atc-3	d5	-0.587005	0.0705773	0.747723	1	0.0532807	0.795301	Not_depleted	Not_depleted	0.657582	Not_depleted	N
RVBD_1926c	g-11221	Atc-30	d5	-0.448992	0.155346	0.753961	0.87367	0.268242	0.568506	Not_depleted	Not_depleted	0.604338	Not_depleted	N
RVBD_1926c	g-11222	Atc-30	d5	-0.162402	-0.173163	0.927025	0.741038	0.614853	0.338308	Not_depleted	Not_depleted	-0.0107616	Not_depleted	N
RVBD_1926c	g-11223	Atc-30	d5	0.0073237	-0.0885305	1	0.854275	0.974016	0.519832	Not_depleted	Not_depleted	-0.0958542	Not_depleted	N
RVBD_1926c	g-11224	Atc-30	d5	0.244637	0.0649768	0.812188	0.92755	0.341351	0.711778	Not_depleted	Not_depleted	-0.179661	Not_depleted	N
RVBD_1926c	g-11225	Atc-30	d5	0.191824	-0.156105	0.870907	0.831841	0.46089	0.476684	Not_depleted	Not_depleted	-0.347928	Not_depleted	N
RVBD_1926c	g-11226	Atc-30	d5	-0.33728	0.257546	0.754342	0.731015	0.269663	0.326742	Not_depleted	Not_depleted	0.594826	Not_depleted	N
RVBD_1926c	g-11221	Atc-300	d5	-0.355234	-0.0999746	0.840154	0.921752	0.393461	0.705305	Not_depleted	Not_depleted	0.25526	Not_depleted	N
RVBD_1926c	g-11222	Atc-300	d5	0.263636	0.16379	0.857958	0.749145	0.430826	0.364673	Not_depleted	Not_depleted	-0.0998465	Not_depleted	N
RVBD_1926c	g-11223	Atc-300	d5	-0.0652369	-0.141709	0.960469	0.696199	0.742255	0.297441	Not_depleted	Not_depleted	-0.076472	Not_depleted	N
RVBD_1926c	g-11224	Atc-300	d5	0.193615	0.0251566	0.869532	0.979188	0.450328	0.888395	Not_depleted	Not_depleted	-0.168458	Not_depleted	N
RVBD_1926c	g-11225	Atc-300	d5	0.0671891	-0.247128	0.973729	0.654126	0.804229	0.256862	Not_depleted	Not_depleted	-0.314317	Not_depleted	N
RVBD_1926c	g-11226	Atc-300	d5	-0.432394	-0.0120417	0.643526	1	0.154826	0.969151	Not_depleted	Not_depleted	0.420352	Not_depleted	N
RVBD_1927	g-11227	Atc-3	d10	0.432539	0.401837	0.871965	0.798222	0.282801	0.249589	Not_depleted	Not_depleted	-0.0307014	Not_depleted	N
RVBD_1927	g-11228	Atc-3	d10	-0.0590204	0.41637	0.99656	0.689012	0.860896	0.131375	Not_depleted	Not_depleted	0.475391	Not_depleted	N
RVBD_1927	g-11229	Atc-3	d10	0.591708	0.78058	0.866889	0.758776	0.269782	0.190089	Not_depleted	Not_depleted	0.188871	Not_depleted	N
RVBD_1927	g-11230	Atc-3	d10	0.116523	-0.0172065	0.9819	1	0.751681	0.955401	Not_depleted	Not_depleted	-0.133729	Not_depleted	N
RVBD_1927	g-11231	Atc-3	d10	0.223445	-0.0640033	0.98182	1	0.751189	0.949527	Not_depleted	Not_depleted	-0.287448	Not_depleted	N
RVBD_1927	g-11232	Atc-3	d10	-0.204376	-0.827995	0.962201	0.375439	0.624458	0.019583	Not_depleted	Not_depleted	-0.62362	Not_depleted	N
RVBD_1927	g-11227	Atc-30	d10	-0.200582	0.409058	0.869784	0.513922	0.620335	0.241257	Not_depleted	Not_depleted	0.609639	Not_depleted	N
RVBD_1927	g-11228	Atc-30	d10	0.0303363	0.14022	0.9858	0.81672	0.932046	0.610889	Not_depleted	Not_depleted	0.109884	Not_depleted	N
RVBD_1927	g-11229	Atc-30	d10	1.2738	0.383925	0.13087	0.758298	0.0185844	0.520057	Not_depleted	Not_depleted	-0.889879	Not_depleted	N
RVBD_1927	g-11230	Atc-30	d10	0.661623	0.101192	0.314466	0.898328	0.0706543	0.756257	Not_depleted	Not_depleted	-0.560431	Not_depleted	N
RVBD_1927	g-11231	Atc-30	d10	-0.185322	1.21334	0.941526	0.366606	0.792369	0.132278	Not_depleted	Not_depleted	1.39866	Not_depleted	N
RVBD_1927	g-11232	Atc-30	d10	-0.364905	0.117614	0.731129	0.889364	0.382392	0.741383	Not_depleted	Not_depleted	0.482519	Not_depleted	N
RVBD_1927	g-11227	Atc-300	d10	-0.199004	0.617184	0.871699	0.233548	0.622799	0.0775429	Not_depleted	Not_depleted	0.816187	Not_depleted	N
RVBD_1927	g-11228	Atc-300	d10	0.305079	0.310104	0.708496	0.507531	0.363517	0.260759	Not_depleted	Not_depleted	0.00502495	Not_depleted	N
RVBD_1927	g-11229	Atc-300	d10	0.69474	1.65543	0.534355	0.0351973	0.195717	0.00630021	Not_depleted	Not_depleted	0.960685	Not_depleted	N
RVBD_1927	g-11230	Atc-300	d10	0.706984	0.131977	0.257758	0.849216	0.0534541	0.682945	Not_depleted	Not_depleted	-0.575008	Not_depleted	N
RVBD_1927	g-11231	Atc-300	d10	0.0945107	1.99676	0.975653	0.0722192	0.893135	0.0152311	Not_depleted	Not_depleted	1.90225	Not_depleted	N
RVBD_1927	g-11232	Atc-300	d10	-0.0233437	0.283611	0.993345	0.668463	0.956779	0.424245	Not_depleted	Not_depleted	0.306955	Not_depleted	N
RVBD_1927	g-11227	Atc-3	d14	1.18404	0.00433423	0.549324	1	0.024843	0.994328	Not_depleted	Not_depleted	-1.17971	Not_depleted	N
RVBD_1927	g-11228	Atc-3	d14	0.246174	0.65357	0.96928	0.760088	0.641548	0.186585	Not_depleted	Not_depleted	0.407396	Not_depleted	N
RVBD_1927	g-11229	Atc-3	d14	0.476593	1.64551	0.963972	0.668687	0.594113	0.0991142	Not_depleted	Not_depleted	1.16892	Not_depleted	N
RVBD_1927	g-11230	Atc-3	d14	0.51758	-0.434492	0.91738	0.871859	0.388955	0.378186	Not_depleted	Not_depleted	-0.952073	Not_depleted	N
RVBD_1927	g-11231	Atc-3	d14	-1.41692	1.02069	0.858947	0.853406	0.236443	0.328624	Not_depleted	Not_depleted	2.43761	Not_depleted	N
RVBD_1927	g-11232	Atc-3	d14	0.0587611	-0.982391	0.999982	0.657005	0.930967	0.0917282	Not_depleted	Not_depleted	-1.04115	Not_depleted	N
RVBD_1927	g-11227	Atc-30	d14	-0.0211087	-0.0204848	0.993685	0.998359	0.969159	0.978596	Not_depleted	Not_depleted	0.000623862	Not_depleted	N
RVBD_1927	g-11228	Atc-30	d14	0.59081	-0.0538029	0.571628	0.982869	0.263626	0.931004	Not_depleted	Not_depleted	-0.644613	Not_depleted	N
RVBD_1927	g-11229	Atc-30	d14	1.06333	2.45503	0.536802	0.103812	0.236178	0.0191911	Not_depleted	Not_depleted	1.39169	Not_depleted	N
RVBD_1927	g-11230	Atc-30	d14	1.11529	0.244777	0.254529	0.852774	0.0653526	0.629962	Not_depleted	Not_depleted	-0.870517	Not_depleted	N
RVBD_1927	g-11231	Atc-30	d14	-0.838287	1.69477	0.752607	0.359555	0.477972	0.1132	Not_depleted	Not_depleted	2.53306	Not_depleted	N
RVBD_1927	g-11232	Atc-30	d14	-0.179499	0.558273	0.926852	0.658026	0.787432	0.353743	Not_depleted	Not_depleted	0.737772	Not_depleted	N
RVBD_1927	g-11227	Atc-300	d14	0.567081	0.873001	0.576733	0.261426	0.277788	0.0809413	Not_depleted	Not_depleted	0.30592	Not_depleted	N
RVBD_1927	g-11228	Atc-300	d14	0.923536	-0.0249074	0.283424	0.995782	0.0816556	0.974923	Not_depleted	Not_depleted	-0.948443	Not_depleted	N
RVBD_1927	g-11229	Atc-300	d14	0.96629	1.27108	0.580525	0.474235	0.281215	0.210415	Not_depleted	Not_depleted	0.304791	Not_depleted	N
RVBD_1927	g-11230	Atc-300	d14	0.779014	-0.155766	0.476142	0.906016	0.195643	0.776056	Not_depleted	Not_depleted	-0.93478	Not_depleted	N
RVBD_1927	g-11231	Atc-300	d14	-0.433277	3.84073	0.885173	0.00623266	0.713884	0.000769043	Not_depleted	Not_depleted	4.27401	Not_depleted	N
RVBD_1927	g-11232	Atc-300	d14	-0.10246	0.531398	0.957827	0.649887	0.877871	0.377147	Not_depleted	Not_depleted	0.633858	Not_depleted	N
RVBD_1927	g-11227	Atc-3	d5	-0.071841	-0.0262634	0.987802	1	0.653399	0.84539	Not_depleted	Not_depleted	0.0455776	Not_depleted	N
RVBD_1927	g-11228	Atc-3	d5	0.187019	-0.00614491	0.970732	1	0.452858	0.960414	Not_depleted	Not_depleted	-0.193164	Not_depleted	N
RVBD_1927	g-11229	Atc-3	d5	-0.0240244	0.258282	1	0.899188	0.938595	0.266168	Not_depleted	Not_depleted	0.282307	Not_depleted	N
RVBD_1927	g-11230	Atc-3	d5	-0.376786	0.115692	0.707181	0.943646	0.0395918	0.400346	Not_depleted	Not_depleted	0.492478	Not_depleted	N
RVBD_1927	g-11231	Atc-3	d5	0.502663	-0.115656	0.924873	0.990471	0.225836	0.682021	Not_depleted	Not_depleted	-0.61832	Not_depleted	N
RVBD_1927	g-11232	Atc-3	d5	0.0889767	-0.135745	0.984615	0.925589	0.627483	0.340772	Not_depleted	Not_depleted	-0.224722	Not_depleted	N
RVBD_1927	g-11227	Atc-30	d5	-0.146687	0.130643	0.823221	0.729079	0.360942	0.324426	Not_depleted	Not_depleted	0.27733	Not_depleted	N
RVBD_1927	g-11228	Atc-30	d5	0.238397	0.233583	0.811674	0.41094	0.340886	0.0835665	Not_depleted	Not_depleted	-0.00481424	Not_depleted	N
RVBD_1927	g-11229	Atc-30	d5	-0.327018	0.104551	0.805556	0.910191	0.332731	0.665812	Not_depleted	Not_depleted	0.431569	Not_depleted	N
RVBD_1927	g-11230	Atc-30	d5	-0.289875	0.211839	0.567479	0.493005	0.111714	0.124194	Not_depleted	Not_depleted	0.501713	Not_depleted	N
RVBD_1927	g-11231	Atc-30	d5	-0.0266444	-0.132365	1	0.909825	0.950054	0.663759	Not_depleted	Not_depleted	-0.10572	Not_depleted	N
RVBD_1927	g-11232	Atc-30	d5	-0.132967	0.270849	0.865107	0.321866	0.450227	0.0539196	Not_depleted	Not_depleted	0.403816	Not_depleted	N
RVBD_1927	g-11227	Atc-300	d5	-0.190423	0.0315863	0.731785	0.957636	0.236282	0.809532	Not_depleted	Not_depleted	0.22201	Not_depleted	N
RVBD_1927	g-11228	Atc-300	d5	0.0698051	0.0999935	0.969267	0.808271	0.783583	0.458943	Not_depleted	Not_depleted	0.0301884	Not_depleted	N
RVBD_1927	g-11229	Atc-300	d5	-0.072381	0.112448	0.977217	0.896877	0.830272	0.638683	Not_depleted	Not_depleted	0.184829	Not_depleted	N
RVBD_1927	g-11230	Atc-300	d5	-0.195359	0.0916551	0.770499	0.834278	0.283419	0.5103	Not_depleted	Not_depleted	0.287014	Not_depleted	N
RVBD_1927	g-11231	Atc-300	d5	-0.073991	-0.191969	0.981887	0.836779	0.849956	0.514932	Not_depleted	Not_depleted	-0.117978	Not_depleted	N
RVBD_1927	g-11232	Atc-300	d5	-0.100924	0.0509938	0.910406	0.929788	0.566719	0.729617	Not_depleted	Not_depleted	0.151918	Not_depleted	N
RVBD_1928c	g-11233	Atc-3	d10	-0.085762	0.0454247	0.99674	0.998262	0.867583	0.928619	Not_depleted	Not_depleted	0.131187	Not_depleted	N
RVBD_1928c	g-11234	Atc-3	d10	-0.498949	0.749321	0.867113	0.483196	0.271405	0.041334	Not_depleted	Not_depleted	1.24827	Not_depleted	N
RVBD_1928c	g-11235	Atc-3	d10	-0.145908	-0.151143	0.991177	0.972162	0.819488	0.756975	Not_depleted	Not_depleted	-0.00523485	Not_depleted	N
RVBD_1928c	g-11236	Atc-3	d10	-0.761635	-0.823497	0.65149	0.289742	0.0505798	0.0108586	Not_depleted	Not_depleted	-0.0618623	Not_depleted	N
RVBD_1928c	g-11237	Atc-3	d10	0.999636	0.294605	0.565987	0.89985	0.027791	0.464624	Not_depleted	Not_depleted	-0.705031	Not_depleted	N
RVBD_1928c	g-11238	Atc-3	d10	-0.0466758	0.229859	1	0.919723	0.911679	0.540183	Not_depleted	Not_depleted	0.276535	Not_depleted	N
RVBD_1928c	g-11233	Atc-30	d10	-0.0167109	0.315936	0.99941	0.765013	0.976951	0.530315	Not_depleted	Not_depleted	0.332647	Not_depleted	N
RVBD_1928c	g-11234	Atc-30	d10	-0.528809	0.708859	0.601306	0.202228	0.244041	0.0537346	Not_depleted	Not_depleted	1.23767	Not_depleted	N
RVBD_1928c	g-11235	Atc-30	d10	-1.29516	0.0412888	0.236545	0.977891	0.044901	0.930911	Not_depleted	Not_depleted	1.33645	Not_depleted	N
RVBD_1928c	g-11236	Atc-30	d10	-0.172458	0.312538	0.887219	0.609536	0.656332	0.332005	Not_depleted	Not_depleted	0.484995	Not_depleted	N
RVBD_1928c	g-11237	Atc-30	d10	0.463268	0.292862	0.66562	0.72162	0.306858	0.467989	Not_depleted	Not_depleted	-0.170405	Not_depleted	N
RVBD_1928c	g-11238	Atc-30	d10	0.360565	-0.0108694	0.730696	0.996189	0.382023	0.979278	Not_depleted	Not_depleted	-0.371435	Not_depleted	N
RVBD_1928c	g-11233	Atc-300	d10	0.122455	0.107542	0.948617	0.932746	0.812794	0.833245	Not_depleted	Not_depleted	-0.0149136	Not_depleted	N
RVBD_1928c	g-11234	Atc-300	d10	0.0341001	1.0408	0.988445	0.0281124	0.941305	0.0048194	Not_depleted	Not_depleted	1.0067	Not_depleted	N
RVBD_1928c	g-11235	Atc-300	d10	-0.411714	-0.254633	0.814172	0.79962	0.518462	0.602965	Not_depleted	Not_depleted	0.157081	Not_depleted	N
RVBD_1928c	g-11236	Atc-300	d10	-0.315464	0.0654084	0.748277	0.938072	0.416811	0.84172	Not_depleted	Not_depleted	0.380872	Not_depleted	N
RVBD_1928c	g-11237	Atc-300	d10	-0.235688	-0.509432	0.862334	0.443013	0.604856	0.208759	Not_depleted	Not_depleted	-0.273744	Not_depleted	N
RVBD_1928c	g-11238	Atc-300	d10	0.601018	-0.154116	0.460121	0.849491	0.14406	0.683551	Not_depleted	Not_depleted	-0.755133	Not_depleted	N
RVBD_1928c	g-11233	Atc-3	d14	1.12833	-0.600689	0.792896	0.876622	0.145787	0.397222	Not_depleted	Not_depleted	-1.72901	Not_depleted	N
RVBD_1928c	g-11234	Atc-3	d14	-0.964983	1.18278	0.81328	0.378305	0.172229	0.016355	Not_depleted	Not_depleted	2.14776	Not_depleted	N
RVBD_1928c	g-11235	Atc-3	d14	1.15576	0.201002	0.856227	0.973613	0.229986	0.790364	Not_depleted	Not_depleted	-0.954758	Not_depleted	N
RVBD_1928c	g-11236	Atc-3	d14	-0.62895	-1.00769	0.885418	0.632238	0.296455	0.077122	Not_depleted	Not_depleted	-0.378744	Not_depleted	N
RVBD_1928c	g-11237	Atc-3	d14	0.615648	-0.184167	0.923874	0.972187	0.420918	0.771562	Not_depleted	Not_depleted	-0.799814	Not_depleted	N
RVBD_1928c	g-11238	Atc-3	d14	0.704191	1.42572	0.85324	0.339967	0.225471	0.0122061	Not_depleted	Not_depleted	0.721528	Not_depleted	N
RVBD_1928c	g-11233	Atc-30	d14	-0.183231	-0.69098	0.938172	0.675328	0.816193	0.374717	Not_depleted	Not_depleted	-0.507749	Not_depleted	N
RVBD_1928c	g-11234	Atc-30	d14	-0.741808	0.865391	0.603258	0.312196	0.292425	0.0900655	Not_depleted	Not_depleted	1.6072	Not_depleted	N
RVBD_1928c	g-11235	Atc-30	d14	-1.27306	0.0167959	0.481857	0.993982	0.190041	0.966022	Not_depleted	Not_depleted	1.28985	Not_depleted	N
RVBD_1928c	g-11236	Atc-30	d14	0.510884	0.0478123	0.695886	0.980913	0.395705	0.925125	Not_depleted	Not_depleted	-0.463072	Not_depleted	N
RVBD_1928c	g-11237	Atc-30	d14	-0.618474	-0.979995	0.71301	0.436356	0.419823	0.158463	Not_depleted	Not_depleted	-0.361521	Not_depleted	N
RVBD_1928c	g-11238	Atc-30	d14	1.02922	0.509519	0.282922	0.680307	0.0768116	0.381259	Not_depleted	Not_depleted	-0.519698	Not_depleted	N
RVBD_1928c	g-11233	Atc-300	d14	1.53525	-0.526439	0.20532	0.744603	0.0497994	0.499369	Not_depleted	Not_depleted	-2.06168	Not_depleted	N
RVBD_1928c	g-11234	Atc-300	d14	0.0200186	1.24991	0.997067	0.0762433	0.977304	0.0148139	Not_depleted	Not_depleted	1.22989	Not_depleted	N
RVBD_1928c	g-11235	Atc-300	d14	0.264714	-0.818266	0.914873	0.609172	0.781198	0.331806	Not_depleted	Not_depleted	-1.08298	Not_depleted	N
RVBD_1928c	g-11236	Atc-300	d14	0.101489	0.089942	0.951887	0.950789	0.865578	0.869621	Not_depleted	Not_depleted	-0.0115473	Not_depleted	N
RVBD_1928c	g-11237	Atc-300	d14	-1.51349	-1.2046	0.211688	0.269275	0.0524021	0.08446	Not_depleted	Not_depleted	0.308887	Not_depleted	N
RVBD_1928c	g-11238	Atc-300	d14	1.82025	0.652926	0.0171359	0.536528	0.00213323	0.26332	Not_depleted	Not_depleted	-1.16732	Not_depleted	N
RVBD_1928c	g-11233	Atc-3	d5	0.332244	0.152691	0.943709	0.966371	0.265607	0.518788	Not_depleted	Not_depleted	-0.179554	Not_depleted	N
RVBD_1928c	g-11234	Atc-3	d5	0.0307345	0.0593929	1	0.99472	0.884663	0.719948	Not_depleted	Not_depleted	0.0286584	Not_depleted	N
RVBD_1928c	g-11235	Atc-3	d5	-0.314388	-0.174906	0.93734	0.953545	0.255851	0.446752	Not_depleted	Not_depleted	0.139482	Not_depleted	N
RVBD_1928c	g-11236	Atc-3	d5	0.106831	-0.159354	0.987802	0.922464	0.646242	0.327573	Not_depleted	Not_depleted	-0.266185	Not_depleted	N
RVBD_1928c	g-11237	Atc-3	d5	-0.149989	-0.0349753	0.980643	1	0.595513	0.865698	Not_depleted	Not_depleted	0.115014	Not_depleted	N
RVBD_1928c	g-11238	Atc-3	d5	-0.0137131	-0.189015	1	0.920802	0.969216	0.320089	Not_depleted	Not_depleted	-0.175302	Not_depleted	N
RVBD_1928c	g-11233	Atc-30	d5	0.430184	0.104815	0.624241	0.90953	0.147499	0.660816	Not_depleted	Not_depleted	-0.32537	Not_depleted	N
RVBD_1928c	g-11234	Atc-30	d5	-0.24344	0.205064	0.714602	0.644562	0.225434	0.231422	Not_depleted	Not_depleted	0.448504	Not_depleted	N
RVBD_1928c	g-11235	Atc-30	d5	0.386158	-0.450034	0.643179	0.320286	0.160253	0.0530282	Not_depleted	Not_depleted	-0.836192	Not_depleted	N
RVBD_1928c	g-11236	Atc-30	d5	-0.121568	0.147529	0.92033	0.762602	0.593518	0.363265	Not_depleted	Not_depleted	0.269097	Not_depleted	N
RVBD_1928c	g-11237	Atc-30	d5	-0.289189	-0.0682261	0.782122	0.935008	0.300928	0.732164	Not_depleted	Not_depleted	0.220963	Not_depleted	N
RVBD_1928c	g-11238	Atc-30	d5	-0.422202	-0.306869	0.57653	0.476679	0.11896	0.114533	Not_depleted	Not_depleted	0.115333	Not_depleted	N
RVBD_1928c	g-11233	Atc-300	d5	0.173745	-0.0203547	0.910048	0.990513	0.563773	0.926275	Not_depleted	Not_depleted	-0.1941	Not_depleted	N
RVBD_1928c	g-11234	Atc-300	d5	-0.127819	0.163994	0.899912	0.730487	0.530601	0.337873	Not_depleted	Not_depleted	0.291813	Not_depleted	N
RVBD_1928c	g-11235	Atc-300	d5	0.427381	-0.265633	0.57759	0.647638	0.117346	0.251312	Not_depleted	Not_depleted	-0.693014	Not_depleted	N
RVBD_1928c	g-11236	Atc-300	d5	-0.067442	-0.0948389	0.96468	0.861638	0.771501	0.559751	Not_depleted	Not_depleted	-0.0273969	Not_depleted	N
RVBD_1928c	g-11237	Atc-300	d5	-0.401777	-0.460936	0.637218	0.159821	0.151023	0.019051	Not_depleted	Not_depleted	-0.0591594	Not_depleted	N
RVBD_1928c	g-11238	Atc-300	d5	-0.0874136	-0.152952	0.960469	0.791616	0.747924	0.429734	Not_depleted	Not_depleted	-0.0655386	Not_depleted	N
RVBD_1929c	g-11239	Atc-3	d10	0.101691	-0.852763	0.990527	0.485247	0.808785	0.0417669	Not_depleted	Not_depleted	-0.954454	Not_depleted	N
RVBD_1929c	g-11240	Atc-3	d10	-0.351185	0.0861874	0.966738	0.990877	0.64372	0.876346	Not_depleted	Not_depleted	0.437373	Not_depleted	N
RVBD_1929c	g-11241	Atc-3	d10	-0.09082	0.389228	0.99674	0.795768	0.866084	0.24079	Not_depleted	Not_depleted	0.480048	Not_depleted	N
RVBD_1929c	g-11242	Atc-3	d10	0.149872	0.558687	0.982196	0.652533	0.753915	0.110861	Not_depleted	Not_depleted	0.408814	Not_depleted	N
RVBD_1929c	g-11243	Atc-3	d10	0.0446337	0.486251	1	0.869314	0.935963	0.375442	Not_depleted	Not_depleted	0.441617	Not_depleted	N
RVBD_1929c	g-11244	Atc-3	d10	-0.486451	-0.401627	0.828249	0.833646	0.186055	0.304983	Not_depleted	Not_depleted	0.0848237	Not_depleted	N
RVBD_1929c	g-11239	Atc-30	d10	0.108095	0.158161	0.943165	0.869261	0.797177	0.702934	Not_depleted	Not_depleted	0.0500652	Not_depleted	N
RVBD_1929c	g-11240	Atc-30	d10	-0.253817	-0.40021	0.921531	0.719074	0.737585	0.464026	Not_depleted	Not_depleted	-0.146393	Not_depleted	N
RVBD_1929c	g-11241	Atc-30	d10	0.381227	0.284709	0.78909	0.662687	0.469908	0.391366	Not_depleted	Not_depleted	-0.0965182	Not_depleted	N
RVBD_1929c	g-11242	Atc-30	d10	-0.5023	0.678706	0.650131	0.200974	0.290714	0.0531791	Not_depleted	Not_depleted	1.18101	Not_depleted	N
RVBD_1929c	g-11243	Atc-30	d10	0.407474	1.57184	0.791381	0.0304042	0.473452	0.00459777	Not_depleted	Not_depleted	1.16436	Not_depleted	N
RVBD_1929c	g-11244	Atc-30	d10	-0.616808	-0.602859	0.369742	0.352484	0.0948704	0.124195	Not_depleted	Not_depleted	0.0139492	Not_depleted	N
RVBD_1929c	g-11239	Atc-300	d10	0.116824	0.404518	0.937271	0.58133	0.780933	0.329468	Not_depleted	Not_depleted	0.287693	Not_depleted	N
RVBD_1929c	g-11240	Atc-300	d10	-0.0932811	0.648605	0.978233	0.474736	0.902044	0.23399	Not_depleted	Not_depleted	0.741886	Not_depleted	N
RVBD_1929c	g-11241	Atc-300	d10	0.263053	0.309928	0.869172	0.602373	0.617594	0.350571	Not_depleted	Not_depleted	0.0468741	Not_depleted	N
RVBD_1929c	g-11242	Atc-300	d10	-0.565378	0.509903	0.582091	0.354191	0.234452	0.145334	Not_depleted	Not_depleted	1.07528	Not_depleted	N
RVBD_1929c	g-11243	Atc-300	d10	0.44072	0.828775	0.764024	0.331737	0.438967	0.130742	Not_depleted	Not_depleted	0.388055	Not_depleted	N
RVBD_1929c	g-11244	Atc-300	d10	0.440071	-0.701524	0.578517	0.225733	0.231093	0.0737347	Not_depleted	Not_depleted	-1.14159	Not_depleted	N
RVBD_1929c	g-11239	Atc-3	d14	-0.820266	-0.794348	0.844225	0.811158	0.216242	0.258331	Not_depleted	Not_depleted	0.0259185	Not_depleted	N
RVBD_1929c	g-11240	Atc-3	d14	-0.131999	0.780177	0.999495	0.83751	0.92352	0.302613	Not_depleted	Not_depleted	0.912175	Not_depleted	N
RVBD_1929c	g-11241	Atc-3	d14	-0.253052	0.0490067	0.985118	0.997051	0.742113	0.931898	Not_depleted	Not_depleted	0.302058	Not_depleted	N
RVBD_1929c	g-11242	Atc-3	d14	-0.841844	0.343058	0.870636	0.945432	0.266307	0.621727	Not_depleted	Not_depleted	1.1849	Not_depleted	N
RVBD_1929c	g-11243	Atc-3	d14	0.325956	0.406216	0.978227	0.960401	0.698769	0.700459	Not_depleted	Not_depleted	0.0802605	Not_depleted	N
RVBD_1929c	g-11244	Atc-3	d14	-0.655343	-0.119243	0.842466	0.979971	0.213648	0.852263	Not_depleted	Not_depleted	0.5361	Not_depleted	N
RVBD_1929c	g-11239	Atc-30	d14	-0.527669	1.09542	0.716174	0.396911	0.42374	0.133569	Not_depleted	Not_depleted	1.62309	Not_depleted	N
RVBD_1929c	g-11240	Atc-30	d14	0.738419	-0.160979	0.817154	0.958265	0.580099	0.86041	Not_depleted	Not_depleted	-0.899398	Not_depleted	N
RVBD_1929c	g-11241	Atc-30	d14	0.48068	0.747433	0.788388	0.501307	0.531698	0.204567	Not_depleted	Not_depleted	0.266754	Not_depleted	N
RVBD_1929c	g-11242	Atc-30	d14	-0.509308	0.671092	0.767047	0.655703	0.499378	0.351578	Not_depleted	Not_depleted	1.1804	Not_depleted	N
RVBD_1929c	g-11243	Atc-30	d14	0.433912	2.06062	0.830492	0.254562	0.605704	0.0656408	Not_depleted	Not_depleted	1.62671	Not_depleted	N
RVBD_1929c	g-11244	Atc-30	d14	-0.653204	-0.152218	0.511909	0.949611	0.215057	0.836364	Not_depleted	Not_depleted	0.500987	Not_depleted	N
RVBD_1929c	g-11239	Atc-300	d14	-0.226046	0.793784	0.894242	0.54909	0.7322	0.273976	Not_depleted	Not_depleted	1.01983	Not_depleted	N
RVBD_1929c	g-11240	Atc-300	d14	1.4474	-0.0895323	0.58334	0.975588	0.283785	0.927352	Not_depleted	Not_depleted	-1.53693	Not_depleted	N
RVBD_1929c	g-11241	Atc-300	d14	0.223344	-0.440924	0.910745	0.727165	0.771419	0.474607	Not_depleted	Not_depleted	-0.664269	Not_depleted	N
RVBD_1929c	g-11242	Atc-300	d14	-0.776918	0.0617014	0.604852	0.972512	0.304004	0.918114	Not_depleted	Not_depleted	0.83862	Not_depleted	N
RVBD_1929c	g-11243	Atc-300	d14	0.806981	1.31507	0.639118	0.498655	0.339088	0.230145	Not_depleted	Not_depleted	0.508087	Not_depleted	N
RVBD_1929c	g-11244	Atc-300	d14	-0.0159793	-1.33803	0.996819	0.209111	0.97647	0.0574361	Not_depleted	Not_depleted	-1.32205	Not_depleted	N
RVBD_1929c	g-11239	Atc-3	d5	0.0595216	0.136385	0.997532	0.948149	0.787496	0.420512	Not_depleted	Not_depleted	0.076863	Not_depleted	N
RVBD_1929c	g-11240	Atc-3	d5	0.0159437	0.337556	1	0.847082	0.992324	0.18709	Not_depleted	Not_depleted	0.321613	Not_depleted	N
RVBD_1929c	g-11241	Atc-3	d5	-0.0420154	-0.142085	1	0.940983	0.836256	0.385294	Not_depleted	Not_depleted	-0.10007	Not_depleted	N
RVBD_1929c	g-11242	Atc-3	d5	-0.408302	0.209092	0.841391	0.872693	0.107115	0.214628	Not_depleted	Not_depleted	0.617393	Not_depleted	N
RVBD_1929c	g-11243	Atc-3	d5	0.224785	0.158274	0.971837	0.976757	0.507424	0.572589	Not_depleted	Not_depleted	-0.0665105	Not_depleted	N
RVBD_1929c	g-11244	Atc-3	d5	-0.194417	0.0439979	0.952314	1	0.326829	0.783547	Not_depleted	Not_depleted	0.238415	Not_depleted	N
RVBD_1929c	g-11239	Atc-30	d5	0.172193	0.143741	0.856147	0.783272	0.425722	0.39436	Not_depleted	Not_depleted	-0.0284515	Not_depleted	N
RVBD_1929c	g-11240	Atc-30	d5	0.305384	0.05548	0.893411	0.965225	0.510523	0.831479	Not_depleted	Not_depleted	-0.249904	Not_depleted	N
RVBD_1929c	g-11241	Atc-30	d5	-0.118718	0.132115	0.915831	0.795314	0.578241	0.415598	Not_depleted	Not_depleted	0.250833	Not_depleted	N
RVBD_1929c	g-11242	Atc-30	d5	-0.101199	0.248165	0.946111	0.531764	0.685726	0.146533	Not_depleted	Not_depleted	0.349364	Not_depleted	N
RVBD_1929c	g-11243	Atc-30	d5	0.646298	-0.0145179	0.429245	0.99724	0.0539962	0.951821	Not_depleted	Not_depleted	-0.660816	Not_depleted	N
RVBD_1929c	g-11244	Atc-30	d5	-0.256534	-0.157219	0.686742	0.730761	0.19781	0.32627	Not_depleted	Not_depleted	0.0993144	Not_depleted	N
RVBD_1929c	g-11239	Atc-300	d5	0.248803	0.145763	0.741757	0.768117	0.24664	0.391516	Not_depleted	Not_depleted	-0.10304	Not_depleted	N
RVBD_1929c	g-11240	Atc-300	d5	-0.204194	0.1882	0.939572	0.81499	0.648633	0.468685	Not_depleted	Not_depleted	0.392394	Not_depleted	N
RVBD_1929c	g-11241	Atc-300	d5	-0.384335	0.016082	0.489212	0.987133	0.077592	0.913161	Not_depleted	Not_depleted	0.400417	Not_depleted	N
RVBD_1929c	g-11242	Atc-300	d5	-0.169157	0.114599	0.888669	0.832041	0.501765	0.502118	Not_depleted	Not_depleted	0.283756	Not_depleted	N
RVBD_1929c	g-11243	Atc-300	d5	0.250902	0.2402	0.871816	0.763742	0.456679	0.385689	Not_depleted	Not_depleted	-0.0107024	Not_depleted	N
RVBD_1929c	g-11244	Atc-300	d5	-0.225855	-0.111054	0.751398	0.828038	0.256373	0.49306	Not_depleted	Not_depleted	0.114801	Not_depleted	N
RVBD_1930c	g-11245	Atc-3	d10	0.475873	0.478043	0.901321	0.773883	0.355065	0.207194	Not_depleted	Not_depleted	0.00217003	Not_depleted	N
RVBD_1930c	g-11246	Atc-3	d10	6.26112	0	0.219562	1	0.00118507	1	Not_depleted	Not_depleted	-6.26112	Not_depleted	N
RVBD_1930c	g-11247	Atc-3	d10	-0.243687	-0.670266	0.9819	0.710481	0.752069	0.147048	Not_depleted	Not_depleted	-0.42658	Not_depleted	N
RVBD_1930c	g-11248	Atc-3	d10	-0.481463	0.627567	0.897461	0.739989	0.345144	0.171266	Not_depleted	Not_depleted	1.10903	Not_depleted	N
RVBD_1930c	g-11249	Atc-3	d10	-0.128009	-0.62021	0.987963	0.537395	0.790216	0.0578834	Not_depleted	Not_depleted	-0.492201	Not_depleted	N
RVBD_1930c	g-11250	Atc-3	d10	-0.390425	0.089417	0.905699	0.978925	0.368602	0.805316	Not_depleted	Not_depleted	0.479842	Not_depleted	N
RVBD_1930c	g-11245	Atc-30	d10	0.674436	-0.0864441	0.537016	0.92729	0.190126	0.818553	Not_depleted	Not_depleted	-0.76088	Not_depleted	N
RVBD_1930c	g-11246	Atc-30	d10	-1.41866	0	1	1	1	1	Not_depleted	Not_depleted	1.41866	Not_depleted	N
RVBD_1930c	g-11247	Atc-30	d10	0.0671517	-0.422171	0.986002	0.630886	0.932686	0.355874	Not_depleted	Not_depleted	-0.489323	Not_depleted	N
RVBD_1930c	g-11248	Atc-30	d10	-0.11965	0.0662505	0.948946	0.959074	0.815551	0.88587	Not_depleted	Not_depleted	0.1859	Not_depleted	N
RVBD_1930c	g-11249	Atc-30	d10	0.282867	-0.324929	0.836581	0.595112	0.55335	0.318043	Not_depleted	Not_depleted	-0.607796	Not_depleted	N
RVBD_1930c	g-11250	Atc-30	d10	0.179859	-0.270793	0.897518	0.710727	0.677672	0.453295	Not_depleted	Not_depleted	-0.450652	Not_depleted	N
RVBD_1930c	g-11245	Atc-300	d10	0.281501	0.0901475	0.851735	0.92296	0.585175	0.81452	Not_depleted	Not_depleted	-0.191354	Not_depleted	N
RVBD_1930c	g-11246	Atc-300	d10	6.88367	4.14831	0.00609433	0.111741	0.000446708	0.0271607	Not_depleted	Not_depleted	-2.73535	Not_depleted	N
RVBD_1930c	g-11247	Atc-300	d10	-0.0679394	-0.454754	0.985914	0.572656	0.931744	0.321003	Not_depleted	Not_depleted	-0.386815	Not_depleted	N
RVBD_1930c	g-11248	Atc-300	d10	-0.405154	0.336026	0.754318	0.703654	0.426669	0.467165	Not_depleted	Not_depleted	0.741181	Not_depleted	N
RVBD_1930c	g-11249	Atc-300	d10	0.30987	-0.321394	0.812793	0.577256	0.516206	0.325312	Not_depleted	Not_depleted	-0.631263	Not_depleted	N
RVBD_1930c	g-11250	Atc-300	d10	-0.251896	0.189172	0.837418	0.796961	0.561215	0.599493	Not_depleted	Not_depleted	0.441067	Not_depleted	N
RVBD_1930c	g-11245	Atc-3	d14	1.38661	0.409629	0.731114	0.920269	0.0956446	0.521074	Not_depleted	Not_depleted	-0.97698	Not_depleted	N
RVBD_1930c	g-11246	Atc-3	d14	1.79783	0	0.93133	1	0.442813	1	Not_depleted	Not_depleted	-1.79783	Not_depleted	N
RVBD_1930c	g-11247	Atc-3	d14	0.748023	-0.599566	0.963119	0.910601	0.579719	0.481482	Not_depleted	Not_depleted	-1.34759	Not_depleted	N
RVBD_1930c	g-11248	Atc-3	d14	-0.495266	-0.0597637	0.950637	0.997233	0.511883	0.93457	Not_depleted	Not_depleted	0.435502	Not_depleted	N
RVBD_1930c	g-11249	Atc-3	d14	0.855851	-0.408207	0.792896	0.913609	0.145354	0.499181	Not_depleted	Not_depleted	-1.26406	Not_depleted	N
RVBD_1930c	g-11250	Atc-3	d14	0.408734	-0.139642	0.946014	0.973613	0.493444	0.786529	Not_depleted	Not_depleted	-0.548376	Not_depleted	N
RVBD_1930c	g-11245	Atc-30	d14	1.03227	0.00806969	0.507864	0.998359	0.211813	0.978359	Not_depleted	Not_depleted	-1.0242	Not_depleted	N
RVBD_1930c	g-11246	Atc-30	d14	-2.84481	0	0.643926	1	0.335038	1	Not_depleted	Not_depleted	2.84481	Not_depleted	N
RVBD_1930c	g-11247	Atc-30	d14	0.915922	-0.0177125	0.767116	1	0.499856	1	Not_depleted	Not_depleted	-0.933634	Not_depleted	N
RVBD_1930c	g-11248	Atc-30	d14	-0.736737	-0.227017	0.640051	0.93054	0.330942	0.783027	Not_depleted	Not_depleted	0.50972	Not_depleted	N
RVBD_1930c	g-11249	Atc-30	d14	1.03877	-0.763778	0.285746	0.550341	0.0780132	0.245436	Not_depleted	Not_depleted	-1.80255	Not_depleted	N
RVBD_1930c	g-11250	Atc-30	d14	0.439919	-0.796102	0.742711	0.432357	0.461006	0.156096	Not_depleted	Not_depleted	-1.23602	Not_depleted	N
RVBD_1930c	g-11245	Atc-300	d14	1.3328	0.351032	0.338372	0.805828	0.108457	0.591288	Not_depleted	Not_depleted	-0.98177	Not_depleted	N
RVBD_1930c	g-11246	Atc-300	d14	4.42668	3.12606	0.189129	0.455382	0.0444584	0.196516	Not_depleted	Not_depleted	-1.30062	Not_depleted	N
RVBD_1930c	g-11247	Atc-300	d14	0.0511161	-0.142703	0.994908	0.961609	0.97216	0.892444	Not_depleted	Not_depleted	-0.193819	Not_depleted	N
RVBD_1930c	g-11248	Atc-300	d14	-0.265	-0.225979	0.89112	0.91065	0.725677	0.783231	Not_depleted	Not_depleted	0.0390208	Not_depleted	N
RVBD_1930c	g-11249	Atc-300	d14	1.03209	0.241556	0.279543	0.864459	0.0798555	0.692721	Not_depleted	Not_depleted	-0.790535	Not_depleted	N
RVBD_1930c	g-11250	Atc-300	d14	-0.0263869	0.477346	0.992625	0.646297	0.965181	0.373294	Not_depleted	Not_depleted	0.503733	Not_depleted	N
RVBD_1930c	g-11245	Atc-3	d5	-0.23369	-0.0828162	0.971737	0.989734	0.505425	0.674014	Not_depleted	Not_depleted	0.150874	Not_depleted	N
RVBD_1930c	g-11246	Atc-3	d5	1.32148	0.422117	0.948447	1	0.298762	0.880174	Not_depleted	Not_depleted	-0.899359	Not_depleted	N
RVBD_1930c	g-11247	Atc-3	d5	0.524019	0.0738219	0.856839	1	0.120898	0.800399	Not_depleted	Not_depleted	-0.450197	Not_depleted	N
RVBD_1930c	g-11248	Atc-3	d5	0.290363	-0.141352	0.950016	0.957559	0.303002	0.464212	Not_depleted	Not_depleted	-0.431715	Not_depleted	N
RVBD_1930c	g-11249	Atc-3	d5	0.193383	0.163367	0.952422	0.920842	0.350863	0.321737	Not_depleted	Not_depleted	-0.0300154	Not_depleted	N
RVBD_1930c	g-11250	Atc-3	d5	0.138849	-0.0051172	0.971737	1	0.494163	0.98425	Not_depleted	Not_depleted	-0.143967	Not_depleted	N
RVBD_1930c	g-11245	Atc-30	d5	0.318398	0.299228	0.831993	0.486858	0.376288	0.120201	Not_depleted	Not_depleted	-0.0191699	Not_depleted	N
RVBD_1930c	g-11246	Atc-30	d5	-0.0667895	1.7231	1	0.71047	0.996883	0.301966	Not_depleted	Not_depleted	1.78989	Not_depleted	N
RVBD_1930c	g-11247	Atc-30	d5	0.226406	-0.048832	0.891772	0.975607	0.504759	0.862297	Not_depleted	Not_depleted	-0.275238	Not_depleted	N
RVBD_1930c	g-11248	Atc-30	d5	0.156506	-0.383856	0.916458	0.334848	0.581174	0.0579135	Not_depleted	Not_depleted	-0.540362	Not_depleted	N
RVBD_1930c	g-11249	Atc-30	d5	0.131851	0.293648	0.899976	0.380303	0.526892	0.0728007	Not_depleted	Not_depleted	0.161797	Not_depleted	N
RVBD_1930c	g-11250	Atc-30	d5	0.297457	0.0493799	0.612103	0.949383	0.138261	0.778291	Not_depleted	Not_depleted	-0.248077	Not_depleted	N
RVBD_1930c	g-11245	Atc-300	d5	-0.156109	0.0686142	0.941593	0.932188	0.656203	0.735864	Not_depleted	Not_depleted	0.224723	Not_depleted	N
RVBD_1930c	g-11246	Atc-300	d5	1.59821	-3.16641	0.695944	0.562743	0.200289	0.18211	Not_depleted	Not_depleted	-4.76462	Not_depleted	N
RVBD_1930c	g-11247	Atc-300	d5	-0.214065	0.329666	0.89625	0.638439	0.521078	0.243891	Not_depleted	Not_depleted	0.54373	Not_depleted	N
RVBD_1930c	g-11248	Atc-300	d5	0.791119	0.0590002	0.110373	0.946621	0.0051622	0.774711	Not_depleted	Not_depleted	-0.732119	Not_depleted	N
RVBD_1930c	g-11249	Atc-300	d5	0.239129	0.321034	0.739601	0.295015	0.245033	0.0508409	Not_depleted	Not_depleted	0.0819053	Not_depleted	N
RVBD_1930c	g-11250	Atc-300	d5	0.164154	0.136205	0.852421	0.792011	0.416874	0.4317	Not_depleted	Not_depleted	-0.0279485	Not_depleted	N
RVBD_1931c	g-11251	Atc-3	d10	0.490189	0.297392	0.906549	0.900705	0.370145	0.468616	Not_depleted	Not_depleted	-0.192798	Not_depleted	N
RVBD_1931c	g-11252	Atc-3	d10	0.637462	0.6368	0.867113	0.809643	0.271504	0.267457	Not_depleted	Not_depleted	-0.000661954	Not_depleted	N
RVBD_1931c	g-11253	Atc-3	d10	0.423742	0.84032	0.900622	0.782417	0.354129	0.221632	Not_depleted	Not_depleted	0.416578	Not_depleted	N
RVBD_1931c	g-11254	Atc-3	d10	0.315317	-0.107935	0.941289	0.97249	0.509505	0.759376	Not_depleted	Not_depleted	-0.423253	Not_depleted	N
RVBD_1931c	g-11255	Atc-3	d10	-0.238516	0.227957	0.974461	0.9494	0.695392	0.652644	Not_depleted	Not_depleted	0.466473	Not_depleted	N
RVBD_1931c	g-11256	Atc-3	d10	-0.286232	0.219438	0.922734	0.914741	0.421022	0.518079	Not_depleted	Not_depleted	0.505671	Not_depleted	N
RVBD_1931c	g-11251	Atc-30	d10	-0.0313407	-0.158074	0.994295	0.869207	0.957819	0.702634	Not_depleted	Not_depleted	-0.126733	Not_depleted	N
RVBD_1931c	g-11252	Atc-30	d10	-0.0125758	0.185875	1	0.892661	0.98264	0.747001	Not_depleted	Not_depleted	0.198451	Not_depleted	N
RVBD_1931c	g-11253	Atc-30	d10	0.0724458	-0.527485	0.969589	0.703658	0.876566	0.444233	Not_depleted	Not_depleted	-0.599931	Not_depleted	N
RVBD_1931c	g-11254	Atc-30	d10	-0.461816	-0.28062	0.691953	0.686392	0.33548	0.421782	Not_depleted	Not_depleted	0.181196	Not_depleted	N
RVBD_1931c	g-11255	Atc-30	d10	-0.701651	0.264768	0.607043	0.812792	0.248658	0.604076	Not_depleted	Not_depleted	0.96642	Not_depleted	N
RVBD_1931c	g-11256	Atc-30	d10	-0.178673	0.221444	0.868387	0.754419	0.615752	0.513753	Not_depleted	Not_depleted	0.400117	Not_depleted	N
RVBD_1931c	g-11251	Atc-300	d10	-0.0473932	0.244177	0.986532	0.767439	0.933241	0.555081	Not_depleted	Not_depleted	0.29157	Not_depleted	N
RVBD_1931c	g-11252	Atc-300	d10	-0.293362	1.43566	0.866338	0.0650372	0.613145	0.0133518	Not_depleted	Not_depleted	1.72903	Not_depleted	N
RVBD_1931c	g-11253	Atc-300	d10	0.236249	0.0251352	0.862613	0.994542	0.6059	0.970745	Not_depleted	Not_depleted	-0.211113	Not_depleted	N
RVBD_1931c	g-11254	Atc-300	d10	0.203053	-0.419178	0.894993	0.467623	0.671324	0.228079	Not_depleted	Not_depleted	-0.622231	Not_depleted	N
RVBD_1931c	g-11255	Atc-300	d10	0.083263	0.614241	0.975384	0.465695	0.891777	0.226592	Not_depleted	Not_depleted	0.530978	Not_depleted	N
RVBD_1931c	g-11256	Atc-300	d10	0.0705477	0.394964	0.960025	0.488508	0.843174	0.245146	Not_depleted	Not_depleted	0.324417	Not_depleted	N
RVBD_1931c	g-11251	Atc-3	d14	0.84987	-0.165484	0.886448	0.973611	0.302456	0.781859	Not_depleted	Not_depleted	-1.01535	Not_depleted	N
RVBD_1931c	g-11252	Atc-3	d14	0.99534	0.161311	0.908863	0.983179	0.36746	0.866382	Not_depleted	Not_depleted	-0.834029	Not_depleted	N
RVBD_1931c	g-11253	Atc-3	d14	0.563821	1.49453	0.923874	0.781408	0.420799	0.21308	Not_depleted	Not_depleted	0.930706	Not_depleted	N
RVBD_1931c	g-11254	Atc-3	d14	-0.27736	-1.37499	0.979988	0.367404	0.70723	0.0151874	Not_depleted	Not_depleted	-1.09763	Not_depleted	N
RVBD_1931c	g-11255	Atc-3	d14	-0.13834	-0.758192	0.993458	0.801635	0.838695	0.238854	Not_depleted	Not_depleted	-0.619852	Not_depleted	N
RVBD_1931c	g-11256	Atc-3	d14	-0.241274	0.541078	0.969094	0.811433	0.640654	0.258886	Not_depleted	Not_depleted	0.782352	Not_depleted	N
RVBD_1931c	g-11251	Atc-30	d14	-0.0761805	-0.288486	0.98034	0.871208	0.927919	0.661301	Not_depleted	Not_depleted	-0.212306	Not_depleted	N
RVBD_1931c	g-11252	Atc-30	d14	0.193699	-0.0539716	0.957374	0.998359	0.861354	0.978628	Not_depleted	Not_depleted	-0.247671	Not_depleted	N
RVBD_1931c	g-11253	Atc-30	d14	-0.763942	0.0665416	0.586116	0.983839	0.276702	0.933933	Not_depleted	Not_depleted	0.830483	Not_depleted	N
RVBD_1931c	g-11254	Atc-30	d14	-0.681826	-1.61071	0.661544	0.0595942	0.355597	0.00948078	Not_depleted	Not_depleted	-0.928887	Not_depleted	N
RVBD_1931c	g-11255	Atc-30	d14	-0.20653	0.700599	0.912695	0.601203	0.759561	0.291795	Not_depleted	Not_depleted	0.907129	Not_depleted	N
RVBD_1931c	g-11256	Atc-30	d14	-0.56368	0.358445	0.585994	0.751386	0.276619	0.470582	Not_depleted	Not_depleted	0.922125	Not_depleted	N
RVBD_1931c	g-11251	Atc-300	d14	0.530725	0.641116	0.778953	0.572969	0.518147	0.296173	Not_depleted	Not_depleted	0.110391	Not_depleted	N
RVBD_1931c	g-11252	Atc-300	d14	-0.0306024	1.37505	0.997249	0.404952	0.977847	0.16053	Not_depleted	Not_depleted	1.40565	Not_depleted	N
RVBD_1931c	g-11253	Atc-300	d14	0.14946	0.291734	0.936529	0.915912	0.831439	0.794486	Not_depleted	Not_depleted	0.142274	Not_depleted	N
RVBD_1931c	g-11254	Atc-300	d14	-0.229877	-2.47258	0.904796	0.00122689	0.75503	0.000122391	Not_depleted	Depleted	-2.2427	Depleted	N
RVBD_1931c	g-11255	Atc-300	d14	0.607751	0.866719	0.663263	0.451249	0.365103	0.193614	Not_depleted	Not_depleted	0.258968	Not_depleted	N
RVBD_1931c	g-11256	Atc-300	d14	0.338763	0.864961	0.775248	0.269562	0.512642	0.0845852	Not_depleted	Not_depleted	0.526198	Not_depleted	N
RVBD_1931c	g-11251	Atc-3	d5	-0.0740022	0.0878904	0.996842	0.982926	0.774086	0.603276	Not_depleted	Not_depleted	0.161893	Not_depleted	N
RVBD_1931c	g-11252	Atc-3	d5	0.237597	-0.331653	0.970732	0.782846	0.464251	0.12215	Not_depleted	Not_depleted	-0.56925	Not_depleted	N
RVBD_1931c	g-11253	Atc-3	d5	-0.344624	0.378431	0.944179	0.763908	0.266512	0.107582	Not_depleted	Not_depleted	0.723055	Not_depleted	N
RVBD_1931c	g-11254	Atc-3	d5	-0.262224	0.114091	0.952314	0.953578	0.326691	0.447599	Not_depleted	Not_depleted	0.376315	Not_depleted	N
RVBD_1931c	g-11255	Atc-3	d5	0.273464	-0.12192	0.960967	0.974281	0.385416	0.562619	Not_depleted	Not_depleted	-0.395384	Not_depleted	N
RVBD_1931c	g-11256	Atc-3	d5	0.140755	0.136183	0.974658	0.91851	0.522958	0.310437	Not_depleted	Not_depleted	-0.00457158	Not_depleted	N
RVBD_1931c	g-11251	Atc-30	d5	-0.121824	0.0837272	0.931945	0.901267	0.629151	0.632286	Not_depleted	Not_depleted	0.205551	Not_depleted	N
RVBD_1931c	g-11252	Atc-30	d5	0.570176	-0.0320155	0.493869	0.980017	0.0764439	0.880234	Not_depleted	Not_depleted	-0.602192	Not_depleted	N
RVBD_1931c	g-11253	Atc-30	d5	-0.0182381	0.467537	1	0.296982	0.952811	0.0465374	Not_depleted	Not_depleted	0.485775	Not_depleted	N
RVBD_1931c	g-11254	Atc-30	d5	-0.201609	-0.0674514	0.866954	0.904702	0.454492	0.644029	Not_depleted	Not_depleted	0.134157	Not_depleted	N
RVBD_1931c	g-11255	Atc-30	d5	-0.300862	0.0488181	0.80128	0.966672	0.327593	0.835926	Not_depleted	Not_depleted	0.34968	Not_depleted	N
RVBD_1931c	g-11256	Atc-30	d5	-0.222356	0.362951	0.786286	0.0858298	0.304418	0.00724485	Not_depleted	Not_depleted	0.585307	Not_depleted	N
RVBD_1931c	g-11251	Atc-300	d5	-0.21587	0.0969699	0.838823	0.864959	0.39116	0.567532	Not_depleted	Not_depleted	0.31284	Not_depleted	N
RVBD_1931c	g-11252	Atc-300	d5	0.244249	0.277973	0.871816	0.565049	0.455573	0.183667	Not_depleted	Not_depleted	0.0337239	Not_depleted	N
RVBD_1931c	g-11253	Atc-300	d5	0.0916943	0.523726	0.965412	0.19792	0.77277	0.0264424	Not_depleted	Not_depleted	0.432032	Not_depleted	N
RVBD_1931c	g-11254	Atc-300	d5	0.443236	0.191633	0.552454	0.579631	0.1041	0.194831	Not_depleted	Not_depleted	-0.251603	Not_depleted	N
RVBD_1931c	g-11255	Atc-300	d5	-0.14093	0.18177	0.938586	0.773031	0.645865	0.399207	Not_depleted	Not_depleted	0.322701	Not_depleted	N
RVBD_1931c	g-11256	Atc-300	d5	-0.118275	0.143976	0.917811	0.686046	0.586313	0.286126	Not_depleted	Not_depleted	0.262251	Not_depleted	N
RVBD_1932	g-11257	Atc-3	d10	-0.318287	0.0820179	0.905699	0.972689	0.368505	0.76477	Not_depleted	Not_depleted	0.400305	Not_depleted	N
RVBD_1932	g-11258	Atc-3	d10	-0.959072	0.902136	0.639636	0.558655	0.0475676	0.0649771	Not_depleted	Not_depleted	1.86121	Not_depleted	N
RVBD_1932	g-11259	Atc-3	d10	-0.198326	-0.352559	0.979376	0.905046	0.72579	0.48249	Not_depleted	Not_depleted	-0.154233	Not_depleted	N
RVBD_1932	g-11260	Atc-3	d10	-1.25669	-0.255314	0.233668	0.895049	0.00148805	0.447486	Not_depleted	Not_depleted	1.00137	Not_depleted	N
RVBD_1932	g-11261	Atc-3	d10	-0.516423	0.0904382	0.930291	0.99135	0.462512	0.882014	Not_depleted	Not_depleted	0.606861	Not_depleted	N
RVBD_1932	g-11262	Atc-3	d10	0.86806	0.623053	0.886656	0.79417	0.313862	0.238983	Not_depleted	Not_depleted	-0.245007	Not_depleted	N
RVBD_1932	g-11257	Atc-30	d10	-0.397916	0.358139	0.622101	0.455872	0.260971	0.192786	Not_depleted	Not_depleted	0.756055	Not_depleted	N
RVBD_1932	g-11258	Atc-30	d10	-0.0220206	-0.0423081	0.996294	0.978934	0.964593	0.932962	Not_depleted	Not_depleted	-0.0202875	Not_depleted	N
RVBD_1932	g-11259	Atc-30	d10	-0.31736	-0.44496	0.846192	0.650019	0.574648	0.377195	Not_depleted	Not_depleted	-0.127599	Not_depleted	N
RVBD_1932	g-11260	Atc-30	d10	-0.443153	-0.436007	0.613048	0.459009	0.253922	0.195227	Not_depleted	Not_depleted	0.00714548	Not_depleted	N
RVBD_1932	g-11261	Atc-30	d10	-0.296399	0.208732	0.896987	0.884417	0.675643	0.733183	Not_depleted	Not_depleted	0.505131	Not_depleted	N
RVBD_1932	g-11262	Atc-30	d10	-0.0218515	0.654902	1	0.483425	0.982709	0.215425	Not_depleted	Not_depleted	0.676753	Not_depleted	N
RVBD_1932	g-11257	Atc-300	d10	-0.172402	-0.152814	0.874777	0.78637	0.628404	0.583035	Not_depleted	Not_depleted	0.0195871	Not_depleted	N
RVBD_1932	g-11258	Atc-300	d10	0.197292	0.116798	0.898924	0.921661	0.68023	0.812413	Not_depleted	Not_depleted	-0.0804942	Not_depleted	N
RVBD_1932	g-11259	Atc-300	d10	-0.522537	-0.871688	0.69991	0.251292	0.354425	0.0861823	Not_depleted	Not_depleted	-0.349151	Not_depleted	N
RVBD_1932	g-11260	Atc-300	d10	0.360318	-0.568433	0.69981	0.260257	0.353831	0.0907775	Not_depleted	Not_depleted	-0.928751	Not_depleted	N
RVBD_1932	g-11261	Atc-300	d10	-0.101016	0.289586	0.974367	0.822044	0.887751	0.638073	Not_depleted	Not_depleted	0.390602	Not_depleted	N
RVBD_1932	g-11262	Atc-300	d10	-0.369564	0.146239	0.893637	0.908006	0.668043	0.787875	Not_depleted	Not_depleted	0.515803	Not_depleted	N
RVBD_1932	g-11257	Atc-3	d14	-0.281401	-0.114502	0.964999	0.978007	0.599158	0.832574	Not_depleted	Not_depleted	0.166899	Not_depleted	N
RVBD_1932	g-11258	Atc-3	d14	0.987521	0.447401	0.840943	0.934016	0.210206	0.577015	Not_depleted	Not_depleted	-0.540119	Not_depleted	N
RVBD_1932	g-11259	Atc-3	d14	-0.0631132	-0.108743	0.999982	0.990062	0.930702	0.898283	Not_depleted	Not_depleted	-0.0456295	Not_depleted	N
RVBD_1932	g-11260	Atc-3	d14	-0.545342	-0.504746	0.91809	0.891534	0.392713	0.429258	Not_depleted	Not_depleted	0.0405957	Not_depleted	N
RVBD_1932	g-11261	Atc-3	d14	-2.45173	-0.21382	0.573317	0.976052	0.0312252	0.812287	Not_depleted	Not_depleted	2.23791	Not_depleted	N
RVBD_1932	g-11262	Atc-3	d14	2.02862	0.639861	0.681352	0.903006	0.0644499	0.458362	Not_depleted	Not_depleted	-1.38876	Not_depleted	N
RVBD_1932	g-11257	Atc-30	d14	-0.384314	0.776043	0.7513	0.450065	0.475286	0.168065	Not_depleted	Not_depleted	1.16036	Not_depleted	N
RVBD_1932	g-11258	Atc-30	d14	0.415016	-1.02227	0.826082	0.555262	0.597173	0.249765	Not_depleted	Not_depleted	-1.43728	Not_depleted	N
RVBD_1932	g-11259	Atc-30	d14	0.708895	-1.34455	0.633114	0.427348	0.323602	0.152468	Not_depleted	Not_depleted	-2.05344	Not_depleted	N
RVBD_1932	g-11260	Atc-30	d14	-0.16738	-0.744881	0.928552	0.595525	0.792142	0.285985	Not_depleted	Not_depleted	-0.5775	Not_depleted	N
RVBD_1932	g-11261	Atc-30	d14	-0.296755	-1.02048	0.925931	0.615486	0.785261	0.306234	Not_depleted	Not_depleted	-0.723723	Not_depleted	N
RVBD_1932	g-11262	Atc-30	d14	1.43313	1.2467	0.474465	0.446706	0.18456	0.165803	Not_depleted	Not_depleted	-0.186426	Not_depleted	N
RVBD_1932	g-11257	Atc-300	d14	-0.216436	0.498068	0.873998	0.64709	0.68725	0.374061	Not_depleted	Not_depleted	0.714504	Not_depleted	N
RVBD_1932	g-11258	Atc-300	d14	0.397921	-1.20123	0.837203	0.430039	0.611618	0.177784	Not_depleted	Not_depleted	-1.59915	Not_depleted	N
RVBD_1932	g-11259	Atc-300	d14	0.109431	-0.951222	0.958242	0.586273	0.879187	0.309293	Not_depleted	Not_depleted	-1.06065	Not_depleted	N
RVBD_1932	g-11260	Atc-300	d14	0.595344	-0.816537	0.649295	0.51244	0.349916	0.24192	Not_depleted	Not_depleted	-1.41188	Not_depleted	N
RVBD_1932	g-11261	Atc-300	d14	-1.07075	-0.874197	0.627317	0.652957	0.326556	0.380546	Not_depleted	Not_depleted	0.196554	Not_depleted	N
RVBD_1932	g-11262	Atc-300	d14	0.379534	0.459578	0.890062	0.8113	0.722693	0.599445	Not_depleted	Not_depleted	0.0800434	Not_depleted	N
RVBD_1932	g-11257	Atc-3	d5	-0.241191	-0.0053131	0.915459	1	0.191553	0.976623	Not_depleted	Not_depleted	0.235878	Not_depleted	N
RVBD_1932	g-11258	Atc-3	d5	0.216739	0.354906	0.978209	0.742276	0.561196	0.0954705	Not_depleted	Not_depleted	0.138166	Not_depleted	N
RVBD_1932	g-11259	Atc-3	d5	0.0606184	0.134726	1	0.965163	0.811634	0.491098	Not_depleted	Not_depleted	0.0741072	Not_depleted	N
RVBD_1932	g-11260	Atc-3	d5	0.241039	0.0991504	0.924873	0.966371	0.225588	0.516475	Not_depleted	Not_depleted	-0.141889	Not_depleted	N
RVBD_1932	g-11261	Atc-3	d5	-0.777097	-0.302454	0.66305	0.92928	0.0261987	0.357917	Not_depleted	Not_depleted	0.474643	Not_depleted	N
RVBD_1932	g-11262	Atc-3	d5	-0.126406	0.0537531	0.991532	1	0.683526	0.84834	Not_depleted	Not_depleted	0.180159	Not_depleted	N
RVBD_1932	g-11257	Atc-30	d5	-0.177363	-0.0630607	0.807057	0.926553	0.334161	0.709273	Not_depleted	Not_depleted	0.114302	Not_depleted	N
RVBD_1932	g-11258	Atc-30	d5	0.377316	0.393498	0.788114	0.357277	0.308072	0.0649298	Not_depleted	Not_depleted	0.0161827	Not_depleted	N
RVBD_1932	g-11259	Atc-30	d5	0.0477276	0.287145	0.986713	0.511689	0.855298	0.135566	Not_depleted	Not_depleted	0.239418	Not_depleted	N
RVBD_1932	g-11260	Atc-30	d5	0.108886	-0.0483326	0.920286	0.947167	0.592197	0.77073	Not_depleted	Not_depleted	-0.157218	Not_depleted	N
RVBD_1932	g-11261	Atc-30	d5	-0.102632	-0.0098399	0.966603	1	0.770424	0.985585	Not_depleted	Not_depleted	0.0927922	Not_depleted	N
RVBD_1932	g-11262	Atc-30	d5	-0.229106	-0.0871018	0.878632	0.944843	0.471578	0.760557	Not_depleted	Not_depleted	0.142004	Not_depleted	N
RVBD_1932	g-11257	Atc-300	d5	0.149979	0.221026	0.853257	0.572629	0.421027	0.189536	Not_depleted	Not_depleted	0.0710465	Not_depleted	N
RVBD_1932	g-11258	Atc-300	d5	0.162785	0.0355668	0.942726	0.976847	0.663807	0.876512	Not_depleted	Not_depleted	-0.127218	Not_depleted	N
RVBD_1932	g-11259	Atc-300	d5	-0.278794	-0.227587	0.738868	0.632872	0.244502	0.239312	Not_depleted	Not_depleted	0.0512068	Not_depleted	N
RVBD_1932	g-11260	Atc-300	d5	0.273343	0.190773	0.656129	0.586825	0.167155	0.201424	Not_depleted	Not_depleted	-0.0825708	Not_depleted	N
RVBD_1932	g-11261	Atc-300	d5	-0.125301	-0.0721582	0.954562	0.965461	0.714656	0.834072	Not_depleted	Not_depleted	0.0531432	Not_depleted	N
RVBD_1932	g-11262	Atc-300	d5	0.165589	0.134892	0.927469	0.889165	0.609978	0.620889	Not_depleted	Not_depleted	-0.0306968	Not_depleted	N
RVBD_1933c	g-11263	Atc-3	d10	-0.39256	-0.260262	0.960952	0.95222	0.619837	0.664612	Not_depleted	Not_depleted	0.132298	Not_depleted	N
RVBD_1933c	g-11264	Atc-3	d10	-0.543355	0.0189989	0.901831	1	0.355503	0.964759	Not_depleted	Not_depleted	0.562354	Not_depleted	N
RVBD_1933c	g-11265	Atc-3	d10	0.714752	0.757866	0.809736	0.549222	0.160065	0.0616353	Not_depleted	Not_depleted	0.043114	Not_depleted	N
RVBD_1933c	g-11266	Atc-3	d10	1.22314	-0.184733	0.858458	0.992281	0.247382	0.888517	Not_depleted	Not_depleted	-1.40787	Not_depleted	N
RVBD_1933c	g-11267	Atc-3	d10	-0.143371	-0.151849	0.980994	0.967195	0.742967	0.736264	Not_depleted	Not_depleted	-0.00847893	Not_depleted	N
RVBD_1933c	g-11268	Atc-3	d10	0.32836	-0.258565	0.944008	0.919319	0.528842	0.534596	Not_depleted	Not_depleted	-0.586926	Not_depleted	N
RVBD_1933c	g-11263	Atc-30	d10	-0.551119	0.150633	0.797523	0.920957	0.48524	0.806508	Not_depleted	Not_depleted	0.701753	Not_depleted	N
RVBD_1933c	g-11264	Atc-30	d10	0.161344	-0.121414	0.938041	0.895949	0.784684	0.752185	Not_depleted	Not_depleted	-0.282757	Not_depleted	N
RVBD_1933c	g-11265	Atc-30	d10	1.10306	0.754701	0.184451	0.225431	0.0307416	0.0626926	Not_depleted	Not_depleted	-0.348357	Not_depleted	N
RVBD_1933c	g-11266	Atc-30	d10	-0.032068	0.178561	1	0.965717	1	0.900123	Not_depleted	Not_depleted	0.210629	Not_depleted	N
RVBD_1933c	g-11267	Atc-30	d10	-0.300185	-0.352257	0.80005	0.696079	0.48964	0.433592	Not_depleted	Not_depleted	-0.0520716	Not_depleted	N
RVBD_1933c	g-11268	Atc-30	d10	0.289746	-0.131867	0.848152	0.89608	0.578068	0.752609	Not_depleted	Not_depleted	-0.421612	Not_depleted	N
RVBD_1933c	g-11263	Atc-300	d10	-0.964911	0.613256	0.571876	0.561586	0.22526	0.310377	Not_depleted	Not_depleted	1.57817	Not_depleted	N
RVBD_1933c	g-11264	Atc-300	d10	0.211972	-0.295825	0.914101	0.682697	0.718614	0.441947	Not_depleted	Not_depleted	-0.507798	Not_depleted	N
RVBD_1933c	g-11265	Atc-300	d10	0.984887	0.778232	0.257305	0.184469	0.0532036	0.0550135	Not_depleted	Not_depleted	-0.206654	Not_depleted	N
RVBD_1933c	g-11266	Atc-300	d10	0.4859	0.495646	0.889355	0.771132	0.660837	0.560539	Not_depleted	Not_depleted	0.00974598	Not_depleted	N
RVBD_1933c	g-11267	Atc-300	d10	0.0136145	-0.888582	0.999109	0.169671	0.979041	0.0488297	Not_depleted	Not_depleted	-0.902197	Not_depleted	N
RVBD_1933c	g-11268	Atc-300	d10	0.309756	-0.243445	0.83306	0.772777	0.552546	0.562771	Not_depleted	Not_depleted	-0.553201	Not_depleted	N
RVBD_1933c	g-11263	Atc-3	d14	-0.779146	0.84988	0.944165	0.872269	0.479641	0.385982	Not_depleted	Not_depleted	1.62903	Not_depleted	N
RVBD_1933c	g-11264	Atc-3	d14	0.409114	0.109741	0.962956	0.983285	0.572809	0.867544	Not_depleted	Not_depleted	-0.299373	Not_depleted	N
RVBD_1933c	g-11265	Atc-3	d14	1.12894	0.0598611	0.860368	0.997243	0.23921	0.936626	Not_depleted	Not_depleted	-1.06907	Not_depleted	N
RVBD_1933c	g-11266	Atc-3	d14	0.22393	-0.612523	0.992075	0.911237	0.833665	0.483693	Not_depleted	Not_depleted	-0.836453	Not_depleted	N
RVBD_1933c	g-11267	Atc-3	d14	-0.561021	0.156183	0.926431	0.980894	0.426087	0.857331	Not_depleted	Not_depleted	0.717204	Not_depleted	N
RVBD_1933c	g-11268	Atc-3	d14	-0.182758	-1.10147	0.990882	0.707009	0.826008	0.124933	Not_depleted	Not_depleted	-0.91871	Not_depleted	N
RVBD_1933c	g-11263	Atc-30	d14	-1.1597	-0.345493	0.606438	0.9213	0.29568	0.760876	Not_depleted	Not_depleted	0.814207	Not_depleted	N
RVBD_1933c	g-11264	Atc-30	d14	0.028247	0.367828	0.994359	0.82255	0.971137	0.580962	Not_depleted	Not_depleted	0.339581	Not_depleted	N
RVBD_1933c	g-11265	Atc-30	d14	1.08137	0.126029	0.566288	0.957643	0.259015	0.859073	Not_depleted	Not_depleted	-0.955341	Not_depleted	N
RVBD_1933c	g-11266	Atc-30	d14	-0.730125	-0.321966	0.758561	0.916111	0.487307	0.749141	Not_depleted	Not_depleted	0.408158	Not_depleted	N
RVBD_1933c	g-11267	Atc-30	d14	-0.135426	0.393406	0.951053	0.863595	0.847829	0.64787	Not_depleted	Not_depleted	0.528832	Not_depleted	N
RVBD_1933c	g-11268	Atc-30	d14	0.275498	-0.333545	0.904268	0.877417	0.740206	0.674185	Not_depleted	Not_depleted	-0.609043	Not_depleted	N
RVBD_1933c	g-11263	Atc-300	d14	-1.19564	0.783228	0.58067	0.696494	0.281324	0.431895	Not_depleted	Not_depleted	1.97887	Not_depleted	N
RVBD_1933c	g-11264	Atc-300	d14	0.532902	0.651825	0.741352	0.610631	0.462627	0.333292	Not_depleted	Not_depleted	0.118923	Not_depleted	N
RVBD_1933c	g-11265	Atc-300	d14	1.25544	0.354858	0.4712	0.836533	0.191565	0.641781	Not_depleted	Not_depleted	-0.900577	Not_depleted	N
RVBD_1933c	g-11266	Atc-300	d14	-0.109351	-0.131692	0.977253	0.966877	0.921691	0.90493	Not_depleted	Not_depleted	-0.0223406	Not_depleted	N
RVBD_1933c	g-11267	Atc-300	d14	-0.319775	-0.0970104	0.855846	0.978948	0.648785	0.935247	Not_depleted	Not_depleted	0.222764	Not_depleted	N
RVBD_1933c	g-11268	Atc-300	d14	-0.0342847	-0.0411606	0.993337	0.995109	0.967436	0.973467	Not_depleted	Not_depleted	-0.00687591	Not_depleted	N
RVBD_1933c	g-11263	Atc-3	d5	0.0741517	-0.563854	0.998489	0.585423	0.793945	0.0382461	Not_depleted	Not_depleted	-0.638006	Not_depleted	N
RVBD_1933c	g-11264	Atc-3	d5	0.107079	0.0502399	0.989778	0.997618	0.670307	0.750573	Not_depleted	Not_depleted	-0.0568395	Not_depleted	N
RVBD_1933c	g-11265	Atc-3	d5	-0.147232	-0.241055	0.971737	0.881326	0.492991	0.227898	Not_depleted	Not_depleted	-0.0938233	Not_depleted	N
RVBD_1933c	g-11266	Atc-3	d5	-1.03588	-0.325885	0.805034	0.966371	0.0830604	0.51795	Not_depleted	Not_depleted	0.71	Not_depleted	N
RVBD_1933c	g-11267	Atc-3	d5	0.0410299	0.104014	1	0.970419	0.876238	0.536416	Not_depleted	Not_depleted	0.0629841	Not_depleted	N
RVBD_1933c	g-11268	Atc-3	d5	-0.31116	0.0860847	0.952314	0.994673	0.333848	0.715459	Not_depleted	Not_depleted	0.397244	Not_depleted	N
RVBD_1933c	g-11263	Atc-30	d5	0.00364197	0.180592	1	0.844308	1	0.50014	Not_depleted	Not_depleted	0.17695	Not_depleted	N
RVBD_1933c	g-11264	Atc-30	d5	0.129136	0.0278479	0.92404	0.978366	0.603373	0.873165	Not_depleted	Not_depleted	-0.101288	Not_depleted	N
RVBD_1933c	g-11265	Atc-30	d5	-0.131281	-0.521575	0.905899	0.104618	0.542601	0.0094586	Not_depleted	Not_depleted	-0.390294	Not_depleted	N
RVBD_1933c	g-11266	Atc-30	d5	-0.691558	-0.263876	0.729154	0.882163	0.239607	0.588286	Not_depleted	Not_depleted	0.427682	Not_depleted	N
RVBD_1933c	g-11267	Atc-30	d5	-0.0790584	-0.0192045	0.958651	0.989064	0.741023	0.921649	Not_depleted	Not_depleted	0.0598539	Not_depleted	N
RVBD_1933c	g-11268	Atc-30	d5	-0.219417	-0.0597237	0.887971	0.957285	0.495634	0.806531	Not_depleted	Not_depleted	0.159694	Not_depleted	N
RVBD_1933c	g-11263	Atc-300	d5	0.0228879	-0.0943702	0.998465	0.92804	0.946426	0.726069	Not_depleted	Not_depleted	-0.117258	Not_depleted	N
RVBD_1933c	g-11264	Atc-300	d5	0.184493	-0.295167	0.869209	0.352014	0.449604	0.0694305	Not_depleted	Not_depleted	-0.479661	Not_depleted	N
RVBD_1933c	g-11265	Atc-300	d5	-0.0996202	-0.437165	0.939572	0.209802	0.648677	0.0287756	Not_depleted	Not_depleted	-0.337545	Not_depleted	N
RVBD_1933c	g-11266	Atc-300	d5	-0.575222	-0.371757	0.811358	0.810534	0.341962	0.462236	Not_depleted	Not_depleted	0.203465	Not_depleted	N
RVBD_1933c	g-11267	Atc-300	d5	-0.281384	0.109337	0.741817	0.843411	0.246756	0.525207	Not_depleted	Not_depleted	0.39072	Not_depleted	N
RVBD_1933c	g-11268	Atc-300	d5	-0.163709	0.183218	0.926363	0.794836	0.606819	0.437484	Not_depleted	Not_depleted	0.346927	Not_depleted	N
RVBD_1934c	g-11269	Atc-3	d10	1.24573	0.161658	0.291011	0.952927	0.003114	0.674293	Not_depleted	Not_depleted	-1.08407	Not_depleted	N
RVBD_1934c	g-11270	Atc-3	d10	1.19993	0.0117797	0.446383	1	0.0129152	0.98541	Not_depleted	Not_depleted	-1.18815	Not_depleted	N
RVBD_1934c	g-11271	Atc-3	d10	-0.26144	0.243312	0.948261	0.912077	0.549974	0.512528	Not_depleted	Not_depleted	0.504752	Not_depleted	N
RVBD_1934c	g-11272	Atc-3	d10	-1.17226	0.605101	0.682769	0.819161	0.0652319	0.285122	Not_depleted	Not_depleted	1.77736	Not_depleted	N
RVBD_1934c	g-11273	Atc-3	d10	1.37886	-0.495335	0.387849	0.845234	0.00747602	0.326726	Not_depleted	Not_depleted	-1.87419	Not_depleted	N
RVBD_1934c	g-11274	Atc-3	d10	0.116008	-0.185215	0.989009	0.952032	0.797157	0.66395	Not_depleted	Not_depleted	-0.301223	Not_depleted	N
RVBD_1934c	g-11269	Atc-30	d10	0.351404	-0.507426	0.745708	0.450815	0.403697	0.189077	Not_depleted	Not_depleted	-0.85883	Not_depleted	N
RVBD_1934c	g-11270	Atc-30	d10	0.65705	0.179752	0.507703	0.893229	0.170169	0.747787	Not_depleted	Not_depleted	-0.477298	Not_depleted	N
RVBD_1934c	g-11271	Atc-30	d10	0.176968	-0.308449	0.900823	0.671939	0.686209	0.402433	Not_depleted	Not_depleted	-0.485417	Not_depleted	N
RVBD_1934c	g-11272	Atc-30	d10	-0.431221	0.298513	0.803966	0.809719	0.494939	0.599035	Not_depleted	Not_depleted	0.729735	Not_depleted	N
RVBD_1934c	g-11273	Atc-30	d10	0.787323	-0.282692	0.427809	0.796631	0.123735	0.577545	Not_depleted	Not_depleted	-1.07001	Not_depleted	N
RVBD_1934c	g-11274	Atc-30	d10	0.412746	-0.125066	0.711065	0.904165	0.358197	0.768807	Not_depleted	Not_depleted	-0.537812	Not_depleted	N
RVBD_1934c	g-11269	Atc-300	d10	0.814998	-0.140278	0.252839	0.867601	0.0519149	0.714415	Not_depleted	Not_depleted	-0.955276	Not_depleted	N
RVBD_1934c	g-11270	Atc-300	d10	2.0282	-0.0100777	0.000712523	1	3.90856e-05	0.984975	Not_depleted	Not_depleted	-2.03828	Not_depleted	N
RVBD_1934c	g-11271	Atc-300	d10	0.228142	0.805964	0.859439	0.118955	0.600579	0.0295141	Not_depleted	Not_depleted	0.577823	Not_depleted	N
RVBD_1934c	g-11272	Atc-300	d10	-0.418093	0.839627	0.80799	0.342691	0.507053	0.138156	Not_depleted	Not_depleted	1.25772	Not_depleted	N
RVBD_1934c	g-11273	Atc-300	d10	1.10324	0.394772	0.18193	0.674673	0.0310555	0.431884	Not_depleted	Not_depleted	-0.70847	Not_depleted	N
RVBD_1934c	g-11274	Atc-300	d10	0.203829	-0.194196	0.88482	0.829304	0.650061	0.648973	Not_depleted	Not_depleted	-0.398025	Not_depleted	N
RVBD_1934c	g-11269	Atc-3	d14	0.66061	-0.137447	0.916304	0.976379	0.387845	0.81813	Not_depleted	Not_depleted	-0.798057	Not_depleted	N
RVBD_1934c	g-11270	Atc-3	d14	0.223133	-0.535585	0.98689	0.872269	0.753195	0.385398	Not_depleted	Not_depleted	-0.758718	Not_depleted	N
RVBD_1934c	g-11271	Atc-3	d14	-0.114474	-0.176554	0.993998	0.970384	0.84097	0.763822	Not_depleted	Not_depleted	-0.06208	Not_depleted	N
RVBD_1934c	g-11272	Atc-3	d14	-0.00574488	-0.4341	1	0.950302	0.997852	0.641154	Not_depleted	Not_depleted	-0.428355	Not_depleted	N
RVBD_1934c	g-11273	Atc-3	d14	1.19269	-0.776884	0.797192	0.833145	0.154058	0.291959	Not_depleted	Not_depleted	-1.96957	Not_depleted	N
RVBD_1934c	g-11274	Atc-3	d14	0.418073	0.648287	0.94497	0.801635	0.486372	0.239882	Not_depleted	Not_depleted	0.230214	Not_depleted	N
RVBD_1934c	g-11269	Atc-30	d14	-0.19261	-0.66769	0.931781	0.609442	0.802262	0.300562	Not_depleted	Not_depleted	-0.475081	Not_depleted	N
RVBD_1934c	g-11270	Atc-30	d14	1.13278	-1.11303	0.359948	0.334974	0.113811	0.100422	Not_depleted	Not_depleted	-2.24581	Not_depleted	N
RVBD_1934c	g-11271	Atc-30	d14	-0.0323	0.291334	0.988116	0.851249	0.954142	0.627881	Not_depleted	Not_depleted	0.323634	Not_depleted	N
RVBD_1934c	g-11272	Atc-30	d14	0.767488	0.391885	0.749856	0.876845	0.472992	0.672289	Not_depleted	Not_depleted	-0.375603	Not_depleted	N
RVBD_1934c	g-11273	Atc-30	d14	1.79001	0.370781	0.166643	0.846305	0.0350157	0.61858	Not_depleted	Not_depleted	-1.41923	Not_depleted	N
RVBD_1934c	g-11274	Atc-30	d14	1.32528	0.66171	0.146304	0.554375	0.0291577	0.248587	Not_depleted	Not_depleted	-0.663574	Not_depleted	N
RVBD_1934c	g-11269	Atc-300	d14	0.224579	0.556202	0.909334	0.638783	0.768412	0.365073	Not_depleted	Not_depleted	0.331623	Not_depleted	N
RVBD_1934c	g-11270	Atc-300	d14	1.14405	-0.731132	0.342028	0.551994	0.110372	0.276856	Not_depleted	Not_depleted	-1.87519	Not_depleted	N
RVBD_1934c	g-11271	Atc-300	d14	0.35948	1.11689	0.786625	0.236614	0.529055	0.0695379	Not_depleted	Not_depleted	0.757409	Not_depleted	N
RVBD_1934c	g-11272	Atc-300	d14	0.853553	-0.846753	0.712471	0.682052	0.424823	0.413661	Not_depleted	Not_depleted	-1.70031	Not_depleted	N
RVBD_1934c	g-11273	Atc-300	d14	1.20058	0.439425	0.412919	0.784243	0.151681	0.556968	Not_depleted	Not_depleted	-0.761159	Not_depleted	N
RVBD_1934c	g-11274	Atc-300	d14	1.36564	1.10999	0.124348	0.201136	0.0247119	0.0544348	Not_depleted	Not_depleted	-0.255648	Not_depleted	N
RVBD_1934c	g-11269	Atc-3	d5	0.0298168	0.0237967	1	1	0.921835	0.901025	Not_depleted	Not_depleted	-0.00602006	Not_depleted	N
RVBD_1934c	g-11270	Atc-3	d5	0.0190124	0.00579804	1	1	0.943486	0.985829	Not_depleted	Not_depleted	-0.0132144	Not_depleted	N
RVBD_1934c	g-11271	Atc-3	d5	0.196968	-0.00348518	0.952314	1	0.342785	0.971282	Not_depleted	Not_depleted	-0.200454	Not_depleted	N
RVBD_1934c	g-11272	Atc-3	d5	-0.196807	-0.131897	0.977945	0.989876	0.539223	0.675985	Not_depleted	Not_depleted	0.0649101	Not_depleted	N
RVBD_1934c	g-11273	Atc-3	d5	-0.712946	0.104897	0.652672	0.975925	0.0244546	0.569088	Not_depleted	Not_depleted	0.817843	Not_depleted	N
RVBD_1934c	g-11274	Atc-3	d5	0.0718949	-0.232164	0.995781	0.880824	0.753974	0.224479	Not_depleted	Not_depleted	-0.304059	Not_depleted	N
RVBD_1934c	g-11269	Atc-30	d5	-0.0833857	0.219512	0.964294	0.626242	0.759658	0.216	Not_depleted	Not_depleted	0.302898	Not_depleted	N
RVBD_1934c	g-11270	Atc-30	d5	-0.362592	0.101219	0.548994	0.890403	0.101995	0.606462	Not_depleted	Not_depleted	0.463811	Not_depleted	N
RVBD_1934c	g-11271	Atc-30	d5	0.0360784	-0.0262395	0.988171	0.97681	0.867602	0.865618	Not_depleted	Not_depleted	-0.0623179	Not_depleted	N
RVBD_1934c	g-11272	Atc-30	d5	0.188119	0.177702	0.909432	0.87367	0.550221	0.56923	Not_depleted	Not_depleted	-0.0104173	Not_depleted	N
RVBD_1934c	g-11273	Atc-30	d5	-0.412552	0.0236208	0.679643	0.994946	0.191874	0.94046	Not_depleted	Not_depleted	0.436173	Not_depleted	N
RVBD_1934c	g-11274	Atc-30	d5	-0.110083	-0.203447	0.92851	0.698354	0.619202	0.290132	Not_depleted	Not_depleted	-0.0933634	Not_depleted	N
RVBD_1934c	g-11269	Atc-300	d5	0.04499	-0.107041	0.986814	0.848242	0.87756	0.534079	Not_depleted	Not_depleted	-0.152031	Not_depleted	N
RVBD_1934c	g-11270	Atc-300	d5	-0.135709	-0.0290739	0.901264	0.976648	0.533174	0.875442	Not_depleted	Not_depleted	0.106636	Not_depleted	N
RVBD_1934c	g-11271	Atc-300	d5	0.0805039	0.106409	0.952469	0.83074	0.702133	0.498639	Not_depleted	Not_depleted	0.0259048	Not_depleted	N
RVBD_1934c	g-11272	Atc-300	d5	0.141416	0.157449	0.94039	0.883343	0.651395	0.607703	Not_depleted	Not_depleted	0.0160321	Not_depleted	N
RVBD_1934c	g-11273	Atc-300	d5	-0.112358	0.413504	0.956273	0.154727	0.719568	0.018206	Not_depleted	Not_depleted	0.525862	Not_depleted	N
RVBD_1934c	g-11274	Atc-300	d5	0.128947	-0.158585	0.911682	0.779815	0.569569	0.409313	Not_depleted	Not_depleted	-0.287532	Not_depleted	N
RVBD_1935c	g-11275	Atc-3	d10	-1.46933	-0.0719399	0.676909	0.991004	0.063348	0.880252	Not_depleted	Not_depleted	1.39739	Not_depleted	N
RVBD_1935c	g-11276	Atc-3	d10	0.356905	-0.234498	0.924138	0.930414	0.433636	0.578242	Not_depleted	Not_depleted	-0.591403	Not_depleted	N
RVBD_1935c	g-11277	Atc-3	d10	1.92991	-0.0121441	0.174083	1	0.000635616	0.980895	Not_depleted	Not_depleted	-1.94205	Not_depleted	N
RVBD_1935c	g-11278	Atc-3	d10	0.0989918	-0.021811	0.99656	1	0.861746	0.955981	Not_depleted	Not_depleted	-0.120803	Not_depleted	N
RVBD_1935c	g-11279	Atc-3	d10	-1.6288	-0.633105	0.435506	0.801696	0.0120655	0.2555	Not_depleted	Not_depleted	0.995694	Not_depleted	N
RVBD_1935c	g-11280	Atc-3	d10	0.629038	0.00287336	0.892011	1	0.334784	0.998884	Not_depleted	Not_depleted	-0.626164	Not_depleted	N
RVBD_1935c	g-11275	Atc-30	d10	-2.09765	0.184495	0.0792464	0.867023	0.00934519	0.698027	Not_depleted	Not_depleted	2.28214	Not_depleted	N
RVBD_1935c	g-11276	Atc-30	d10	0.356973	0.245656	0.765626	0.784286	0.432765	0.558826	Not_depleted	Not_depleted	-0.111317	Not_depleted	N
RVBD_1935c	g-11277	Atc-30	d10	0.806528	-0.278088	0.465222	0.784383	0.143536	0.558991	Not_depleted	Not_depleted	-1.08462	Not_depleted	N
RVBD_1935c	g-11278	Atc-30	d10	-0.0234526	0.266645	0.99737	0.7432	0.969673	0.495585	Not_depleted	Not_depleted	0.290097	Not_depleted	N
RVBD_1935c	g-11279	Atc-30	d10	-1.518	-0.0215964	0.131363	0.994809	0.0186944	0.975669	Not_depleted	Not_depleted	1.4964	Not_depleted	N
RVBD_1935c	g-11280	Atc-30	d10	0.669841	-0.460066	0.662284	0.484224	0.303348	0.216139	Not_depleted	Not_depleted	-1.12991	Not_depleted	N
RVBD_1935c	g-11275	Atc-300	d10	-1.62616	-0.148046	0.216702	0.890517	0.04072	0.756316	Not_depleted	Not_depleted	1.47811	Not_depleted	N
RVBD_1935c	g-11276	Atc-300	d10	0.481027	0.00575351	0.641369	1	0.290635	0.990184	Not_depleted	Not_depleted	-0.475274	Not_depleted	N
RVBD_1935c	g-11277	Atc-300	d10	0.0661122	-0.0489206	0.979804	0.972414	0.908502	0.919114	Not_depleted	Not_depleted	-0.115033	Not_depleted	N
RVBD_1935c	g-11278	Atc-300	d10	0.246711	0.98997	0.890228	0.0593302	0.661963	0.0118456	Not_depleted	Not_depleted	0.743259	Not_depleted	N
RVBD_1935c	g-11279	Atc-300	d10	-1.88892	-0.294496	0.0376674	0.796699	0.00382878	0.599042	Not_depleted	Not_depleted	1.59442	Not_depleted	N
RVBD_1935c	g-11280	Atc-300	d10	-0.121139	-0.615125	0.964428	0.273785	0.85774	0.0975611	Not_depleted	Not_depleted	-0.493985	Not_depleted	N
RVBD_1935c	g-11275	Atc-3	d14	-0.559781	-0.521986	0.963119	0.898723	0.574092	0.44944	Not_depleted	Not_depleted	0.0377941	Not_depleted	N
RVBD_1935c	g-11276	Atc-3	d14	-0.66904	-0.091303	0.885837	0.988919	0.298475	0.888662	Not_depleted	Not_depleted	0.577737	Not_depleted	N
RVBD_1935c	g-11277	Atc-3	d14	1.11787	-0.6533	0.818883	0.861613	0.176767	0.346474	Not_depleted	Not_depleted	-1.77117	Not_depleted	N
RVBD_1935c	g-11278	Atc-3	d14	-0.0751108	-0.0240985	0.999773	1	0.92546	0.974049	Not_depleted	Not_depleted	0.0510123	Not_depleted	N
RVBD_1935c	g-11279	Atc-3	d14	-1.10114	-0.709855	0.843258	0.871859	0.215105	0.378218	Not_depleted	Not_depleted	0.39128	Not_depleted	N
RVBD_1935c	g-11280	Atc-3	d14	-0.00139556	0.158599	1	0.976952	1	0.822695	Not_depleted	Not_depleted	0.159995	Not_depleted	N
RVBD_1935c	g-11275	Atc-30	d14	-1.33548	0.412683	0.475109	0.80775	0.18525	0.559063	Not_depleted	Not_depleted	1.74816	Not_depleted	N
RVBD_1935c	g-11276	Atc-30	d14	-0.632281	0.91555	0.635175	0.461791	0.325689	0.176085	Not_depleted	Not_depleted	1.54783	Not_depleted	N
RVBD_1935c	g-11277	Atc-30	d14	0.645411	-0.413812	0.722897	0.827903	0.432228	0.588881	Not_depleted	Not_depleted	-1.05922	Not_depleted	N
RVBD_1935c	g-11278	Atc-30	d14	-0.4598	1.50811	0.809345	0.192663	0.566151	0.0437985	Not_depleted	Not_depleted	1.96791	Not_depleted	N
RVBD_1935c	g-11279	Atc-30	d14	-0.896727	-0.766277	0.622517	0.683027	0.31253	0.384742	Not_depleted	Not_depleted	0.13045	Not_depleted	N
RVBD_1935c	g-11280	Atc-30	d14	0.363386	0.0216683	0.856124	0.993393	0.650522	0.963589	Not_depleted	Not_depleted	-0.341718	Not_depleted	N
RVBD_1935c	g-11275	Atc-300	d14	-2.05924	0.428072	0.193325	0.775805	0.0458144	0.544224	Not_depleted	Not_depleted	2.48731	Not_depleted	N
RVBD_1935c	g-11276	Atc-300	d14	-0.124234	0.220634	0.944142	0.887094	0.846748	0.736221	Not_depleted	Not_depleted	0.344869	Not_depleted	N
RVBD_1935c	g-11277	Atc-300	d14	-0.346846	-0.83878	0.867802	0.542717	0.673692	0.268764	Not_depleted	Not_depleted	-0.491934	Not_depleted	N
RVBD_1935c	g-11278	Atc-300	d14	1.49437	0.73823	0.245685	0.594015	0.0651535	0.316647	Not_depleted	Not_depleted	-0.756141	Not_depleted	N
RVBD_1935c	g-11279	Atc-300	d14	-0.951193	-1.3508	0.583704	0.355807	0.284292	0.128877	Not_depleted	Not_depleted	-0.399606	Not_depleted	N
RVBD_1935c	g-11280	Atc-300	d14	-1.13676	1.09559	0.426659	0.365669	0.160827	0.135124	Not_depleted	Not_depleted	2.23234	Not_depleted	N
RVBD_1935c	g-11275	Atc-3	d5	0.233592	0.238295	0.970732	0.854226	0.476658	0.192999	Not_depleted	Not_depleted	0.00470299	Not_depleted	N
RVBD_1935c	g-11276	Atc-3	d5	-0.181443	-0.296598	0.968007	0.74059	0.414329	0.0945444	Not_depleted	Not_depleted	-0.115154	Not_depleted	N
RVBD_1935c	g-11277	Atc-3	d5	0.48681	0.0482611	0.948447	1	0.285362	0.809751	Not_depleted	Not_depleted	-0.438549	Not_depleted	N
RVBD_1935c	g-11278	Atc-3	d5	-0.123903	0.046374	0.980643	1	0.590617	0.821285	Not_depleted	Not_depleted	0.170277	Not_depleted	N
RVBD_1935c	g-11279	Atc-3	d5	-1.25232	0.3067	0.353177	0.917483	0.00168866	0.308982	Not_depleted	Not_depleted	1.55902	Not_depleted	N
RVBD_1935c	g-11280	Atc-3	d5	-0.396345	-0.132926	0.92455	0.978546	0.209778	0.576332	Not_depleted	Not_depleted	0.26342	Not_depleted	N
RVBD_1935c	g-11275	Atc-30	d5	-0.107634	0.242917	0.95748	0.607792	0.73434	0.1984	Not_depleted	Not_depleted	0.350552	Not_depleted	N
RVBD_1935c	g-11276	Atc-30	d5	-0.369982	-0.147639	0.542727	0.792292	0.0984355	0.409701	Not_depleted	Not_depleted	0.222343	Not_depleted	N
RVBD_1935c	g-11277	Atc-30	d5	0.868749	0.279774	0.438857	0.574324	0.0571301	0.176347	Not_depleted	Not_depleted	-0.588975	Not_depleted	N
RVBD_1935c	g-11278	Atc-30	d5	-0.336565	0.229485	0.626388	0.654205	0.149091	0.241237	Not_depleted	Not_depleted	0.566049	Not_depleted	N
RVBD_1935c	g-11279	Atc-30	d5	-0.916731	-0.0697901	0.268051	0.959231	0.020751	0.811089	Not_depleted	Not_depleted	0.846941	Not_depleted	N
RVBD_1935c	g-11280	Atc-30	d5	-0.101046	-0.337575	0.959309	0.556697	0.743276	0.162852	Not_depleted	Not_depleted	-0.236529	Not_depleted	N
RVBD_1935c	g-11275	Atc-300	d5	0.204697	0.103929	0.90274	0.865188	0.535499	0.569554	Not_depleted	Not_depleted	-0.100768	Not_depleted	N
RVBD_1935c	g-11276	Atc-300	d5	-0.364094	0.00805778	0.552951	1	0.104384	0.967238	Not_depleted	Not_depleted	0.372152	Not_depleted	N
RVBD_1935c	g-11277	Atc-300	d5	-0.207213	0.0671898	0.936808	0.93792	0.637312	0.748833	Not_depleted	Not_depleted	0.274403	Not_depleted	N
RVBD_1935c	g-11278	Atc-300	d5	-0.202851	-0.0213768	0.834083	0.986643	0.382072	0.911334	Not_depleted	Not_depleted	0.181475	Not_depleted	N
RVBD_1935c	g-11279	Atc-300	d5	-0.875682	0.458156	0.289518	0.4712	0.0255654	0.123559	Not_depleted	Not_depleted	1.33384	Not_depleted	N
RVBD_1935c	g-11280	Atc-300	d5	-0.127665	0.0146318	0.94745	1	0.679994	0.982319	Not_depleted	Not_depleted	0.142297	Not_depleted	N
RVBD_1936	g-11281	Atc-3	d10	0.599197	0.0149633	0.814435	1	0.16756	0.965297	Not_depleted	Not_depleted	-0.584234	Not_depleted	N
RVBD_1936	g-11282	Atc-3	d10	0.146429	-0.511436	0.984197	0.75872	0.769501	0.189225	Not_depleted	Not_depleted	-0.657865	Not_depleted	N
RVBD_1936	g-11283	Atc-3	d10	-0.322246	0.0114129	0.965625	1	0.637314	0.987311	Not_depleted	Not_depleted	0.333659	Not_depleted	N
RVBD_1936	g-11284	Atc-3	d10	1.65538	-0.0927379	0.633612	0.993735	0.0446993	0.895189	Not_depleted	Not_depleted	-1.74812	Not_depleted	N
RVBD_1936	g-11285	Atc-3	d10	-0.471316	-0.0977108	0.810386	0.975991	0.160599	0.791205	Not_depleted	Not_depleted	0.373605	Not_depleted	N
RVBD_1936	g-11286	Atc-3	d10	0.265804	0.136549	0.979376	0.978206	0.725353	0.802024	Not_depleted	Not_depleted	-0.129255	Not_depleted	N
RVBD_1936	g-11281	Atc-30	d10	0.709294	0.363888	0.387077	0.583154	0.10256	0.305875	Not_depleted	Not_depleted	-0.345406	Not_depleted	N
RVBD_1936	g-11282	Atc-30	d10	0.764103	0.872201	0.430257	0.11887	0.125169	0.0252404	Not_depleted	Not_depleted	0.108098	Not_depleted	N
RVBD_1936	g-11283	Atc-30	d10	-1.3985	-0.388618	0.237624	0.721437	0.0452608	0.46784	Not_depleted	Not_depleted	1.00988	Not_depleted	N
RVBD_1936	g-11284	Atc-30	d10	0.977713	0.122321	0.589943	0.945178	0.232454	0.856765	Not_depleted	Not_depleted	-0.855391	Not_depleted	N
RVBD_1936	g-11285	Atc-30	d10	-0.658229	0.503719	0.255355	0.418382	0.0505028	0.166145	Not_depleted	Not_depleted	1.16195	Not_depleted	N
RVBD_1936	g-11286	Atc-30	d10	-0.0487621	0.598252	0.991385	0.547004	0.950292	0.272313	Not_depleted	Not_depleted	0.647014	Not_depleted	N
RVBD_1936	g-11281	Atc-300	d10	0.361959	0.341812	0.739802	0.587547	0.403344	0.335767	Not_depleted	Not_depleted	-0.0201472	Not_depleted	N
RVBD_1936	g-11282	Atc-300	d10	0.730555	0.0821768	0.457718	0.932746	0.142462	0.833266	Not_depleted	Not_depleted	-0.648378	Not_depleted	N
RVBD_1936	g-11283	Atc-300	d10	0.318878	-0.0248645	0.880265	0.993012	0.641296	0.966985	Not_depleted	Not_depleted	-0.343743	Not_depleted	N
RVBD_1936	g-11284	Atc-300	d10	0.429468	-0.13154	0.857851	0.941733	0.596807	0.848116	Not_depleted	Not_depleted	-0.561009	Not_depleted	N
RVBD_1936	g-11285	Atc-300	d10	0.285357	0.0816513	0.732192	0.926451	0.392829	0.821391	Not_depleted	Not_depleted	-0.203706	Not_depleted	N
RVBD_1936	g-11286	Atc-300	d10	-1.31501	0.071311	0.344945	0.964456	0.0858246	0.900664	Not_depleted	Not_depleted	1.38632	Not_depleted	N
RVBD_1936	g-11281	Atc-3	d14	0.0346201	0.305391	1	0.929585	0.953755	0.550446	Not_depleted	Not_depleted	0.270771	Not_depleted	N
RVBD_1936	g-11282	Atc-3	d14	-0.345094	-0.192756	0.969745	0.972187	0.646523	0.770772	Not_depleted	Not_depleted	0.152338	Not_depleted	N
RVBD_1936	g-11283	Atc-3	d14	0.716218	0.704509	0.948102	0.893605	0.504362	0.433703	Not_depleted	Not_depleted	-0.0117088	Not_depleted	N
RVBD_1936	g-11284	Atc-3	d14	1.93841	-1.43251	0.77822	0.838715	0.130935	0.304265	Not_depleted	Not_depleted	-3.37092	Not_depleted	N
RVBD_1936	g-11285	Atc-3	d14	0.38835	-1.14977	0.933363	0.439213	0.447492	0.0231195	Not_depleted	Not_depleted	-1.53812	Not_depleted	N
RVBD_1936	g-11286	Atc-3	d14	-0.606548	0.254601	0.965723	0.974284	0.615843	0.796587	Not_depleted	Not_depleted	0.86115	Not_depleted	N
RVBD_1936	g-11281	Atc-30	d14	0.804673	0.183939	0.459994	0.905164	0.174172	0.724128	Not_depleted	Not_depleted	-0.620734	Not_depleted	N
RVBD_1936	g-11282	Atc-30	d14	1.04868	0.876696	0.449329	0.497902	0.167164	0.201627	Not_depleted	Not_depleted	-0.171986	Not_depleted	N
RVBD_1936	g-11283	Atc-30	d14	-0.760525	0.0602238	0.753748	0.983048	0.479793	0.931986	Not_depleted	Not_depleted	0.820748	Not_depleted	N
RVBD_1936	g-11284	Atc-30	d14	1.70986	-0.138027	0.46909	0.990351	0.180552	0.95445	Not_depleted	Not_depleted	-1.84789	Not_depleted	N
RVBD_1936	g-11285	Atc-30	d14	-0.441182	0.902134	0.690679	0.300468	0.389095	0.0847751	Not_depleted	Not_depleted	1.34332	Not_depleted	N
RVBD_1936	g-11286	Atc-30	d14	0.424888	-1.28479	0.894536	0.547077	0.722675	0.242759	Not_depleted	Not_depleted	-1.70968	Not_depleted	N
RVBD_1936	g-11281	Atc-300	d14	-0.269009	0.239562	0.856145	0.840051	0.649282	0.648579	Not_depleted	Not_depleted	0.508571	Not_depleted	N
RVBD_1936	g-11282	Atc-300	d14	1.41174	0.552733	0.245176	0.684867	0.0649548	0.417183	Not_depleted	Not_depleted	-0.85901	Not_depleted	N
RVBD_1936	g-11283	Atc-300	d14	0.200874	0.468349	0.946115	0.814032	0.851598	0.604641	Not_depleted	Not_depleted	0.267475	Not_depleted	N
RVBD_1936	g-11284	Atc-300	d14	1.50833	-0.725433	0.526796	0.841311	0.233933	0.650879	Not_depleted	Not_depleted	-2.23376	Not_depleted	N
RVBD_1936	g-11285	Atc-300	d14	0.688036	-0.372836	0.455045	0.740871	0.179538	0.493037	Not_depleted	Not_depleted	-1.06087	Not_depleted	N
RVBD_1936	g-11286	Atc-300	d14	-0.740797	-0.434218	0.793194	0.868226	0.539284	0.700005	Not_depleted	Not_depleted	0.306579	Not_depleted	N
RVBD_1936	g-11281	Atc-3	d5	0.316343	-0.031856	0.850277	1	0.113972	0.840763	Not_depleted	Not_depleted	-0.348199	Not_depleted	N
RVBD_1936	g-11282	Atc-3	d5	-0.380011	0.256419	0.773494	0.896585	0.0644471	0.25283	Not_depleted	Not_depleted	0.636429	Not_depleted	N
RVBD_1936	g-11283	Atc-3	d5	0.351178	0.264213	0.964495	0.898474	0.408082	0.264959	Not_depleted	Not_depleted	-0.0869648	Not_depleted	N
RVBD_1936	g-11284	Atc-3	d5	-0.431931	0.143977	0.933275	0.99472	0.246969	0.716279	Not_depleted	Not_depleted	0.575908	Not_depleted	N
RVBD_1936	g-11285	Atc-3	d5	-0.313561	0.0119987	0.785865	1	0.0699481	0.937952	Not_depleted	Not_depleted	0.32556	Not_depleted	N
RVBD_1936	g-11286	Atc-3	d5	0.226791	-0.294922	0.979442	0.898474	0.571406	0.258274	Not_depleted	Not_depleted	-0.521713	Not_depleted	N
RVBD_1936	g-11281	Atc-30	d5	0.00499623	0.0586826	1	0.915966	0.991591	0.681971	Not_depleted	Not_depleted	0.0536864	Not_depleted	N
RVBD_1936	g-11282	Atc-30	d5	-0.37538	0.316783	0.467778	0.546899	0.0673002	0.155834	Not_depleted	Not_depleted	0.692163	Not_depleted	N
RVBD_1936	g-11283	Atc-30	d5	0.787921	-0.121677	0.455192	0.898137	0.0627804	0.624667	Not_depleted	Not_depleted	-0.909598	Not_depleted	N
RVBD_1936	g-11284	Atc-30	d5	-0.204327	0.0840015	0.916927	0.964276	0.583753	0.826871	Not_depleted	Not_depleted	0.288329	Not_depleted	N
RVBD_1936	g-11285	Atc-30	d5	-0.427228	-0.0291673	0.211644	0.977239	0.0133761	0.867914	Not_depleted	Not_depleted	0.39806	Not_depleted	N
RVBD_1936	g-11286	Atc-30	d5	0.0146008	-0.200862	1	0.807336	0.976752	0.43299	Not_depleted	Not_depleted	-0.215463	Not_depleted	N
RVBD_1936	g-11281	Atc-300	d5	0.238875	0.268121	0.728779	0.321897	0.232474	0.0589338	Not_depleted	Not_depleted	0.0292464	Not_depleted	N
RVBD_1936	g-11282	Atc-300	d5	-0.207602	0.209127	0.793164	0.738236	0.310563	0.349183	Not_depleted	Not_depleted	0.416729	Not_depleted	N
RVBD_1936	g-11283	Atc-300	d5	-0.00194945	0.212115	1	0.755665	0.982352	0.374055	Not_depleted	Not_depleted	0.214064	Not_depleted	N
RVBD_1936	g-11284	Atc-300	d5	-0.305348	0.116043	0.846245	0.944976	0.402944	0.77168	Not_depleted	Not_depleted	0.421391	Not_depleted	N
RVBD_1936	g-11285	Atc-300	d5	-0.27631	-0.219226	0.565684	0.575488	0.111121	0.191932	Not_depleted	Not_depleted	0.0570846	Not_depleted	N
RVBD_1936	g-11286	Atc-300	d5	0.029477	-0.174002	0.998963	0.832313	0.952885	0.503395	Not_depleted	Not_depleted	-0.203479	Not_depleted	N
RVBD_1937	g-11287	Atc-3	d10	-0.899913	0.322399	0.784791	0.896376	0.130548	0.454388	Not_depleted	Not_depleted	1.22231	Not_depleted	N
RVBD_1937	g-11288	Atc-3	d10	0.866673	-0.367994	0.66639	0.848932	0.0572946	0.330277	Not_depleted	Not_depleted	-1.23467	Not_depleted	N
RVBD_1937	g-11289	Atc-3	d10	-0.0434593	0.137266	1	0.97249	0.91495	0.758616	Not_depleted	Not_depleted	0.180725	Not_depleted	N
RVBD_1937	g-11290	Atc-3	d10	-0.0522989	0.198984	1	0.943676	0.920879	0.628283	Not_depleted	Not_depleted	0.251282	Not_depleted	N
RVBD_1937	g-11291	Atc-3	d10	0.0677509	0.357259	1	0.863195	0.900291	0.36143	Not_depleted	Not_depleted	0.289508	Not_depleted	N
RVBD_1937	g-11292	Atc-3	d10	-0.570667	0.481472	0.907072	0.849268	0.37245	0.332258	Not_depleted	Not_depleted	1.05214	Not_depleted	N
RVBD_1937	g-11287	Atc-30	d10	0.657414	1.02293	0.624015	0.0926851	0.2637	0.018173	Not_depleted	Not_depleted	0.365514	Not_depleted	N
RVBD_1937	g-11288	Atc-30	d10	-0.204777	0.136542	0.885588	0.87954	0.653082	0.722832	Not_depleted	Not_depleted	0.341319	Not_depleted	N
RVBD_1937	g-11289	Atc-30	d10	0.90973	0.171139	0.164866	0.868438	0.0260134	0.700709	Not_depleted	Not_depleted	-0.738591	Not_depleted	N
RVBD_1937	g-11290	Atc-30	d10	-0.2346	-0.451517	0.884812	0.542482	0.651659	0.267822	Not_depleted	Not_depleted	-0.216917	Not_depleted	N
RVBD_1937	g-11291	Atc-30	d10	1.2639	0.0890278	0.127139	0.927826	0.0178888	0.819841	Not_depleted	Not_depleted	-1.17487	Not_depleted	N
RVBD_1937	g-11292	Atc-30	d10	-0.335169	0.292534	0.859874	0.783812	0.598765	0.558167	Not_depleted	Not_depleted	0.627703	Not_depleted	N
RVBD_1937	g-11287	Atc-300	d10	0.729065	1.56965	0.560583	0.00271129	0.215866	0.00033517	Not_depleted	Not_depleted	0.840586	Not_depleted	N
RVBD_1937	g-11288	Atc-300	d10	0.180942	-0.0515784	0.902394	0.959842	0.690223	0.889833	Not_depleted	Not_depleted	-0.232521	Not_depleted	N
RVBD_1937	g-11289	Atc-300	d10	0.210348	-0.0552728	0.862613	0.965433	0.605874	0.90215	Not_depleted	Not_depleted	-0.265621	Not_depleted	N
RVBD_1937	g-11290	Atc-300	d10	0.0604163	0.00290845	0.979601	1	0.907938	0.996431	Not_depleted	Not_depleted	-0.0575078	Not_depleted	N
RVBD_1937	g-11291	Atc-300	d10	0.44843	-0.157068	0.734697	0.854545	0.396409	0.691592	Not_depleted	Not_depleted	-0.605498	Not_depleted	N
RVBD_1937	g-11292	Atc-300	d10	-0.204848	0.410047	0.926437	0.654517	0.748659	0.408511	Not_depleted	Not_depleted	0.614896	Not_depleted	N
RVBD_1937	g-11287	Atc-3	d14	-1.76353	-0.597551	0.731114	0.90299	0.095844	0.458249	Not_depleted	Not_depleted	1.16598	Not_depleted	N
RVBD_1937	g-11288	Atc-3	d14	1.29792	0.48424	0.633329	0.913251	0.0483983	0.496392	Not_depleted	Not_depleted	-0.813681	Not_depleted	N
RVBD_1937	g-11289	Atc-3	d14	0.0735485	0.125775	0.997747	0.985878	0.900861	0.876517	Not_depleted	Not_depleted	0.0522263	Not_depleted	N
RVBD_1937	g-11290	Atc-3	d14	-0.421425	0.0504039	0.963531	0.99826	0.589394	0.944151	Not_depleted	Not_depleted	0.471829	Not_depleted	N
RVBD_1937	g-11291	Atc-3	d14	0.0676073	0.724201	0.998776	0.786477	0.92039	0.220305	Not_depleted	Not_depleted	0.656593	Not_depleted	N
RVBD_1937	g-11292	Atc-3	d14	-0.0135299	0.170401	1	0.976379	0.989059	0.817412	Not_depleted	Not_depleted	0.183931	Not_depleted	N
RVBD_1937	g-11287	Atc-30	d14	0.12729	0.761017	0.971704	0.661022	0.901906	0.358066	Not_depleted	Not_depleted	0.633727	Not_depleted	N
RVBD_1937	g-11288	Atc-30	d14	1.1513	0.969559	0.288262	0.483201	0.0790383	0.190256	Not_depleted	Not_depleted	-0.181746	Not_depleted	N
RVBD_1937	g-11289	Atc-30	d14	0.452484	0.00779994	0.729796	0.997453	0.440452	0.976354	Not_depleted	Not_depleted	-0.444685	Not_depleted	N
RVBD_1937	g-11290	Atc-30	d14	-0.530401	-0.112172	0.765784	0.969223	0.497763	0.892981	Not_depleted	Not_depleted	0.418229	Not_depleted	N
RVBD_1937	g-11291	Atc-30	d14	1.83389	0.858631	0.0536381	0.441591	0.00763509	0.162559	Not_depleted	Not_depleted	-0.975254	Not_depleted	N
RVBD_1937	g-11292	Atc-30	d14	0.162008	-1.90678	0.952952	0.11373	0.851675	0.0215981	Not_depleted	Not_depleted	-2.06878	Not_depleted	N
RVBD_1937	g-11287	Atc-300	d14	0.165091	1.28654	0.955493	0.348053	0.87315	0.124819	Not_depleted	Not_depleted	1.12145	Not_depleted	N
RVBD_1937	g-11288	Atc-300	d14	0.68943	0.84894	0.589505	0.521432	0.289229	0.250245	Not_depleted	Not_depleted	0.15951	Not_depleted	N
RVBD_1937	g-11289	Atc-300	d14	0.227269	-0.232954	0.877961	0.921116	0.698181	0.804125	Not_depleted	Not_depleted	-0.460223	Not_depleted	N
RVBD_1937	g-11290	Atc-300	d14	-0.747392	-0.0893112	0.640942	0.972512	0.340781	0.918168	Not_depleted	Not_depleted	0.658081	Not_depleted	N
RVBD_1937	g-11291	Atc-300	d14	0.744762	0.114093	0.56478	0.94059	0.267562	0.844572	Not_depleted	Not_depleted	-0.630669	Not_depleted	N
RVBD_1937	g-11292	Atc-300	d14	-0.516884	0.310535	0.799621	0.855198	0.548988	0.675203	Not_depleted	Not_depleted	0.82742	Not_depleted	N
RVBD_1937	g-11287	Atc-3	d5	-0.103744	0.248285	0.991532	0.865985	0.679488	0.206653	Not_depleted	Not_depleted	0.352029	Not_depleted	N
RVBD_1937	g-11288	Atc-3	d5	0.4327	-0.113076	0.841341	0.966174	0.106256	0.512317	Not_depleted	Not_depleted	-0.545776	Not_depleted	N
RVBD_1937	g-11289	Atc-3	d5	-0.145845	0.211028	0.969404	0.887606	0.425377	0.242499	Not_depleted	Not_depleted	0.356873	Not_depleted	N
RVBD_1937	g-11290	Atc-3	d5	-0.0988124	-0.0418596	0.996829	1	0.77001	0.809441	Not_depleted	Not_depleted	0.0569528	Not_depleted	N
RVBD_1937	g-11291	Atc-3	d5	-0.0460412	-0.137088	1	0.964375	0.824184	0.489164	Not_depleted	Not_depleted	-0.0910472	Not_depleted	N
RVBD_1937	g-11292	Atc-3	d5	-0.0921669	0.126397	0.997063	0.966174	0.779329	0.510915	Not_depleted	Not_depleted	0.218563	Not_depleted	N
RVBD_1937	g-11287	Atc-30	d5	0.285271	0.576019	0.736914	0.0469518	0.248842	0.00331795	Not_depleted	Not_depleted	0.290747	Not_depleted	N
RVBD_1937	g-11288	Atc-30	d5	-0.22974	0.161494	0.837944	0.76268	0.384807	0.363372	Not_depleted	Not_depleted	0.391234	Not_depleted	N
RVBD_1937	g-11289	Atc-30	d5	-0.142653	0.129875	0.859782	0.83507	0.434749	0.48367	Not_depleted	Not_depleted	0.272528	Not_depleted	N
RVBD_1937	g-11290	Atc-30	d5	0.01857	-0.041058	1	0.962549	0.96071	0.821075	Not_depleted	Not_depleted	-0.059628	Not_depleted	N
RVBD_1937	g-11291	Atc-30	d5	-0.339112	-0.186547	0.521863	0.743071	0.0894649	0.341142	Not_depleted	Not_depleted	0.152565	Not_depleted	N
RVBD_1937	g-11292	Atc-30	d5	-0.144437	0.199332	0.939989	0.704094	0.655218	0.295398	Not_depleted	Not_depleted	0.343768	Not_depleted	N
RVBD_1937	g-11287	Atc-300	d5	-0.33282	0.263255	0.677881	0.558783	0.184318	0.179193	Not_depleted	Not_depleted	0.596074	Not_depleted	N
RVBD_1937	g-11288	Atc-300	d5	0.183804	0.307819	0.88687	0.369006	0.494664	0.0764605	Not_depleted	Not_depleted	0.124015	Not_depleted	N
RVBD_1937	g-11289	Atc-300	d5	-0.103036	-0.0578569	0.911682	0.940604	0.570842	0.756079	Not_depleted	Not_depleted	0.045179	Not_depleted	N
RVBD_1937	g-11290	Atc-300	d5	0.241086	-0.214355	0.879972	0.63345	0.477487	0.239797	Not_depleted	Not_depleted	-0.455441	Not_depleted	N
RVBD_1937	g-11291	Atc-300	d5	-0.0843553	-0.110411	0.945897	0.866385	0.673017	0.574566	Not_depleted	Not_depleted	-0.026056	Not_depleted	N
RVBD_1937	g-11292	Atc-300	d5	0.579631	0.121278	0.489212	0.842665	0.0775083	0.523685	Not_depleted	Not_depleted	-0.458354	Not_depleted	N
RVBD_1938	g-11293	Atc-3	d10	1.03109	0.59898	0.688143	0.542209	0.0674831	0.0591647	Not_depleted	Not_depleted	-0.432106	Not_depleted	N
RVBD_1938	g-11294	Atc-3	d10	-0.655072	0.421282	0.753145	0.833617	0.102434	0.303594	Not_depleted	Not_depleted	1.07635	Not_depleted	N
RVBD_1938	g-11295	Atc-3	d10	-0.118493	-0.223752	0.991177	0.93765	0.820386	0.608852	Not_depleted	Not_depleted	-0.105259	Not_depleted	N
RVBD_1938	g-11296	Atc-3	d10	-0.216119	0.617711	0.973127	0.699802	0.689705	0.139011	Not_depleted	Not_depleted	0.83383	Not_depleted	N
RVBD_1938	g-11297	Atc-3	d10	-0.203717	0.887502	0.97811	0.575953	0.717791	0.0719854	Not_depleted	Not_depleted	1.09122	Not_depleted	N
RVBD_1938	g-11298	Atc-3	d10	-0.885112	-0.19891	0.857967	0.974634	0.244718	0.779307	Not_depleted	Not_depleted	0.686202	Not_depleted	N
RVBD_1938	g-11293	Atc-30	d10	0.886185	0.755455	0.411384	0.0897886	0.115496	0.0174301	Not_depleted	Not_depleted	-0.13073	Not_depleted	N
RVBD_1938	g-11294	Atc-30	d10	-0.474198	0.172915	0.594035	0.853422	0.236777	0.673768	Not_depleted	Not_depleted	0.647113	Not_depleted	N
RVBD_1938	g-11295	Atc-30	d10	0.81251	0.256338	0.420146	0.782612	0.119601	0.555304	Not_depleted	Not_depleted	-0.556172	Not_depleted	N
RVBD_1938	g-11296	Atc-30	d10	0.328577	0.259435	0.833587	0.765959	0.546088	0.532003	Not_depleted	Not_depleted	-0.0691419	Not_depleted	N
RVBD_1938	g-11297	Atc-30	d10	-0.518978	1.17031	0.708434	0.0926866	0.35551	0.0181894	Not_depleted	Not_depleted	1.68929	Not_depleted	N
RVBD_1938	g-11298	Atc-30	d10	-0.765198	1.15633	0.670636	0.300134	0.312751	0.0971266	Not_depleted	Not_depleted	1.92153	Not_depleted	N
RVBD_1938	g-11293	Atc-300	d10	1.24815	0.547865	0.167453	0.246961	0.0273932	0.0840952	Not_depleted	Not_depleted	-0.700284	Not_depleted	N
RVBD_1938	g-11294	Atc-300	d10	-0.115816	0.315067	0.935279	0.682697	0.772935	0.441957	Not_depleted	Not_depleted	0.430883	Not_depleted	N
RVBD_1938	g-11295	Atc-300	d10	0.574984	0.75809	0.619576	0.242029	0.269257	0.0815531	Not_depleted	Not_depleted	0.183106	Not_depleted	N
RVBD_1938	g-11296	Atc-300	d10	0.89241	0.64269	0.3783	0.31978	0.100667	0.123292	Not_depleted	Not_depleted	-0.24972	Not_depleted	N
RVBD_1938	g-11297	Atc-300	d10	-0.722628	1.56234	0.538442	0.0117805	0.198628	0.00175381	Not_depleted	Not_depleted	2.28497	Not_depleted	N
RVBD_1938	g-11298	Atc-300	d10	-0.432905	0.033963	0.840352	0.994573	0.566798	0.971359	Not_depleted	Not_depleted	0.466868	Not_depleted	N
RVBD_1938	g-11293	Atc-3	d14	0.980527	0.209421	0.85645	0.946177	0.230669	0.62576	Not_depleted	Not_depleted	-0.771106	Not_depleted	N
RVBD_1938	g-11294	Atc-3	d14	0.496993	0.0895652	0.946014	0.98611	0.494107	0.877024	Not_depleted	Not_depleted	-0.407428	Not_depleted	N
RVBD_1938	g-11295	Atc-3	d14	0.328843	-0.201473	0.967485	0.970708	0.621205	0.765359	Not_depleted	Not_depleted	-0.530316	Not_depleted	N
RVBD_1938	g-11296	Atc-3	d14	-0.698308	0.685457	0.944827	0.831075	0.482147	0.288116	Not_depleted	Not_depleted	1.38377	Not_depleted	N
RVBD_1938	g-11297	Atc-3	d14	0.00774412	1.30989	1	0.671777	0.993476	0.102113	Not_depleted	Not_depleted	1.30214	Not_depleted	N
RVBD_1938	g-11298	Atc-3	d14	0.320079	0.573746	0.987795	0.94583	0.785436	0.62356	Not_depleted	Not_depleted	0.253667	Not_depleted	N
RVBD_1938	g-11293	Atc-30	d14	0.966812	0.630915	0.53803	0.438419	0.237237	0.159938	Not_depleted	Not_depleted	-0.335897	Not_depleted	N
RVBD_1938	g-11294	Atc-30	d14	-1.03673	-0.367622	0.435406	0.809971	0.157696	0.56269	Not_depleted	Not_depleted	0.669104	Not_depleted	N
RVBD_1938	g-11295	Atc-30	d14	1.20579	0.0852629	0.273456	0.96962	0.072958	0.894009	Not_depleted	Not_depleted	-1.12053	Not_depleted	N
RVBD_1938	g-11296	Atc-30	d14	0.0610256	1.21731	0.987038	0.268306	0.951513	0.0709075	Not_depleted	Not_depleted	1.15629	Not_depleted	N
RVBD_1938	g-11297	Atc-30	d14	-0.0726945	0.461424	0.982516	0.81397	0.934342	0.569405	Not_depleted	Not_depleted	0.534118	Not_depleted	N
RVBD_1938	g-11298	Atc-30	d14	0.30335	1.03409	0.929664	0.683583	0.796948	0.385949	Not_depleted	Not_depleted	0.73074	Not_depleted	N
RVBD_1938	g-11293	Atc-300	d14	1.67845	0.507738	0.185945	0.529779	0.0434674	0.256991	Not_depleted	Not_depleted	-1.17072	Not_depleted	N
RVBD_1938	g-11294	Atc-300	d14	0.418795	-0.741863	0.809068	0.512142	0.56416	0.241668	Not_depleted	Not_depleted	-1.16066	Not_depleted	N
RVBD_1938	g-11295	Atc-300	d14	0.640922	0.643826	0.636722	0.632504	0.336018	0.357409	Not_depleted	Not_depleted	0.00290346	Not_depleted	N
RVBD_1938	g-11296	Atc-300	d14	-0.846439	0.829838	0.689228	0.481346	0.395209	0.215775	Not_depleted	Not_depleted	1.67628	Not_depleted	N
RVBD_1938	g-11297	Atc-300	d14	-0.982718	0.528632	0.561811	0.757026	0.265057	0.51596	Not_depleted	Not_depleted	1.51135	Not_depleted	N
RVBD_1938	g-11298	Atc-300	d14	-0.587587	-1.462	0.839813	0.541833	0.615814	0.267831	Not_depleted	Not_depleted	-0.874415	Not_depleted	N
RVBD_1938	g-11293	Atc-3	d5	0.227918	-0.221818	0.963764	0.841112	0.404296	0.178682	Not_depleted	Not_depleted	-0.449736	Not_depleted	N
RVBD_1938	g-11294	Atc-3	d5	0.0378622	-0.32743	1	0.475202	0.863291	0.0193336	Not_depleted	Not_depleted	-0.365292	Not_depleted	N
RVBD_1938	g-11295	Atc-3	d5	-0.0207588	-0.268396	1	0.82292	0.924748	0.159338	Not_depleted	Not_depleted	-0.247637	Not_depleted	N
RVBD_1938	g-11296	Atc-3	d5	0.41059	0.509443	0.933275	0.408103	0.247011	0.0121702	Not_depleted	Not_depleted	0.0988535	Not_depleted	N
RVBD_1938	g-11297	Atc-3	d5	0.372976	0.607579	0.916672	0.502957	0.194075	0.0238098	Not_depleted	Not_depleted	0.234603	Not_depleted	N
RVBD_1938	g-11298	Atc-3	d5	-0.426513	-0.116917	0.948447	1	0.287749	0.77823	Not_depleted	Not_depleted	0.309596	Not_depleted	N
RVBD_1938	g-11293	Atc-30	d5	0.161425	-0.380373	0.910235	0.189049	0.556904	0.0221951	Not_depleted	Not_depleted	-0.541798	Not_depleted	N
RVBD_1938	g-11294	Atc-30	d5	0.1703	0.0174416	0.856147	0.984448	0.427195	0.900335	Not_depleted	Not_depleted	-0.152859	Not_depleted	N
RVBD_1938	g-11295	Atc-30	d5	0.392501	-0.13463	0.447225	0.831523	0.0598348	0.475571	Not_depleted	Not_depleted	-0.527131	Not_depleted	N
RVBD_1938	g-11296	Atc-30	d5	0.310479	0.0765418	0.834091	0.930937	0.37934	0.720961	Not_depleted	Not_depleted	-0.233937	Not_depleted	N
RVBD_1938	g-11297	Atc-30	d5	-0.0305911	0.077113	0.996159	0.952299	0.908866	0.790567	Not_depleted	Not_depleted	0.107704	Not_depleted	N
RVBD_1938	g-11298	Atc-30	d5	-0.241828	-0.184867	0.910211	0.90953	0.552828	0.662041	Not_depleted	Not_depleted	0.0569615	Not_depleted	N
RVBD_1938	g-11293	Atc-300	d5	0.496734	-0.289085	0.453332	0.38054	0.0642446	0.0808858	Not_depleted	Not_depleted	-0.78582	Not_depleted	N
RVBD_1938	g-11294	Atc-300	d5	0.417108	-0.128345	0.414442	0.746202	0.0531429	0.360808	Not_depleted	Not_depleted	-0.545453	Not_depleted	N
RVBD_1938	g-11295	Atc-300	d5	-0.0809832	-0.280587	0.952046	0.497466	0.697519	0.13821	Not_depleted	Not_depleted	-0.199603	Not_depleted	N
RVBD_1938	g-11296	Atc-300	d5	0.87701	-0.017996	0.202754	0.9935	0.013581	0.937447	Not_depleted	Not_depleted	-0.895006	Not_depleted	N
RVBD_1938	g-11297	Atc-300	d5	-0.0449709	0.374069	0.986233	0.540312	0.873346	0.1666	Not_depleted	Not_depleted	0.41904	Not_depleted	N
RVBD_1938	g-11298	Atc-300	d5	0.0286456	-0.43016	0.999249	0.693954	0.955793	0.295128	Not_depleted	Not_depleted	-0.458805	Not_depleted	N
RVBD_1939	g-11299	Atc-3	d10	0.404943	0.165089	0.912457	0.967195	0.386677	0.736028	Not_depleted	Not_depleted	-0.239854	Not_depleted	N
RVBD_1939	g-11300	Atc-3	d10	-0.473888	0.401193	0.839636	0.831879	0.209339	0.299947	Not_depleted	Not_depleted	0.875081	Not_depleted	N
RVBD_1939	g-11301	Atc-3	d10	0.582093	0.0310555	0.867924	0.99579	0.275524	0.913821	Not_depleted	Not_depleted	-0.551037	Not_depleted	N
RVBD_1939	g-11302	Atc-3	d10	0.0268729	-0.0256273	1	1	0.973813	0.970435	Not_depleted	Not_depleted	-0.0525003	Not_depleted	N
RVBD_1939	g-11303	Atc-3	d10	0.0525229	0.624639	1	0.596562	0.909368	0.0829605	Not_depleted	Not_depleted	0.572116	Not_depleted	N
RVBD_1939	g-11304	Atc-3	d10	0.405668	0.497692	0.930291	0.785569	0.461903	0.22508	Not_depleted	Not_depleted	0.0920244	Not_depleted	N
RVBD_1939	g-11299	Atc-30	d10	-0.555879	0.129148	0.594049	0.914688	0.236953	0.793011	Not_depleted	Not_depleted	0.685027	Not_depleted	N
RVBD_1939	g-11300	Atc-30	d10	-0.296985	0.498268	0.764298	0.462897	0.430819	0.198235	Not_depleted	Not_depleted	0.795252	Not_depleted	N
RVBD_1939	g-11301	Atc-30	d10	0.727936	0.478748	0.512281	0.301014	0.17328	0.0975684	Not_depleted	Not_depleted	-0.249188	Not_depleted	N
RVBD_1939	g-11302	Atc-30	d10	0.775139	0.427488	0.593982	0.685896	0.23649	0.42085	Not_depleted	Not_depleted	-0.347651	Not_depleted	N
RVBD_1939	g-11303	Atc-30	d10	-0.329877	0.532219	0.79187	0.379465	0.474345	0.140102	Not_depleted	Not_depleted	0.862096	Not_depleted	N
RVBD_1939	g-11304	Atc-30	d10	-0.233961	0.81234	0.895102	0.185643	0.672292	0.0470134	Not_depleted	Not_depleted	1.0463	Not_depleted	N
RVBD_1939	g-11299	Atc-300	d10	-0.235998	0.0347276	0.866955	0.982784	0.614436	0.943355	Not_depleted	Not_depleted	0.270725	Not_depleted	N
RVBD_1939	g-11300	Atc-300	d10	-0.4935	0.280982	0.530091	0.703988	0.191106	0.467785	Not_depleted	Not_depleted	0.774482	Not_depleted	N
RVBD_1939	g-11301	Atc-300	d10	0.386555	0.257091	0.785321	0.624288	0.469674	0.374909	Not_depleted	Not_depleted	-0.129465	Not_depleted	N
RVBD_1939	g-11302	Atc-300	d10	0.911907	1.04594	0.48811	0.174072	0.162401	0.0506342	Not_depleted	Not_depleted	0.134037	Not_depleted	N
RVBD_1939	g-11303	Atc-300	d10	-0.160206	0.926777	0.918952	0.0525194	0.730124	0.0102089	Not_depleted	Not_depleted	1.08698	Not_depleted	N
RVBD_1939	g-11304	Atc-300	d10	0.196641	0.293983	0.915931	0.710999	0.721525	0.478094	Not_depleted	Not_depleted	0.0973427	Not_depleted	N
RVBD_1939	g-11299	Atc-3	d14	-0.70315	0.148277	0.889641	0.97902	0.311944	0.846896	Not_depleted	Not_depleted	0.851427	Not_depleted	N
RVBD_1939	g-11300	Atc-3	d14	-0.757698	0.706458	0.785655	0.781408	0.137924	0.213059	Not_depleted	Not_depleted	1.46416	Not_depleted	N
RVBD_1939	g-11301	Atc-3	d14	-0.745955	-0.220348	0.90827	0.937179	0.364399	0.595061	Not_depleted	Not_depleted	0.525606	Not_depleted	N
RVBD_1939	g-11302	Atc-3	d14	0.494276	0.667572	0.967323	0.911741	0.62073	0.489834	Not_depleted	Not_depleted	0.173296	Not_depleted	N
RVBD_1939	g-11303	Atc-3	d14	-0.0336559	0.478927	1	0.893862	0.957819	0.434342	Not_depleted	Not_depleted	0.512583	Not_depleted	N
RVBD_1939	g-11304	Atc-3	d14	0.197417	1.40471	0.988748	0.552753	0.805706	0.0505221	Not_depleted	Not_depleted	1.20729	Not_depleted	N
RVBD_1939	g-11299	Atc-30	d14	-1.05811	-0.2814	0.391869	0.916554	0.130507	0.750013	Not_depleted	Not_depleted	0.776714	Not_depleted	N
RVBD_1939	g-11300	Atc-30	d14	0.557284	0.863614	0.582361	0.413927	0.273537	0.143901	Not_depleted	Not_depleted	0.30633	Not_depleted	N
RVBD_1939	g-11301	Atc-30	d14	-0.732057	0.305629	0.676574	0.7549	0.372489	0.476546	Not_depleted	Not_depleted	1.03769	Not_depleted	N
RVBD_1939	g-11302	Atc-30	d14	1.72435	1.27137	0.305801	0.501138	0.0870507	0.204454	Not_depleted	Not_depleted	-0.452981	Not_depleted	N
RVBD_1939	g-11303	Atc-30	d14	-0.0902249	0.589294	0.965261	0.658415	0.885139	0.354164	Not_depleted	Not_depleted	0.679519	Not_depleted	N
RVBD_1939	g-11304	Atc-30	d14	-0.080666	1.08025	0.978057	0.413301	0.920481	0.143558	Not_depleted	Not_depleted	1.16091	Not_depleted	N
RVBD_1939	g-11299	Atc-300	d14	-1.32013	0.781772	0.233511	0.600663	0.060223	0.322912	Not_depleted	Not_depleted	2.1019	Not_depleted	N
RVBD_1939	g-11300	Atc-300	d14	0.996994	0.342302	0.208919	0.784026	0.0513112	0.556718	Not_depleted	Not_depleted	-0.654692	Not_depleted	N
RVBD_1939	g-11301	Atc-300	d14	-0.801405	0.295157	0.630399	0.740324	0.329575	0.491977	Not_depleted	Not_depleted	1.09656	Not_depleted	N
RVBD_1939	g-11302	Atc-300	d14	0.853183	1.89133	0.68309	0.22242	0.388241	0.0631643	Not_depleted	Not_depleted	1.03814	Not_depleted	N
RVBD_1939	g-11303	Atc-300	d14	0.175176	1.63508	0.913537	0.0633177	0.776939	0.0117823	Not_depleted	Not_depleted	1.4599	Not_depleted	N
RVBD_1939	g-11304	Atc-300	d14	0.598935	0.428938	0.735972	0.784474	0.45516	0.557274	Not_depleted	Not_depleted	-0.169997	Not_depleted	N
RVBD_1939	g-11299	Atc-3	d5	0.149853	0.100496	0.978471	0.981103	0.565718	0.591558	Not_depleted	Not_depleted	-0.0493569	Not_depleted	N
RVBD_1939	g-11300	Atc-3	d5	-0.131556	0.150668	0.970732	0.969818	0.43683	0.534141	Not_depleted	Not_depleted	0.282224	Not_depleted	N
RVBD_1939	g-11301	Atc-3	d5	-0.148607	-0.244137	0.979442	0.782846	0.571075	0.123166	Not_depleted	Not_depleted	-0.0955295	Not_depleted	N
RVBD_1939	g-11302	Atc-3	d5	-0.325673	0.356178	0.952314	0.887606	0.342033	0.242411	Not_depleted	Not_depleted	0.681851	Not_depleted	N
RVBD_1939	g-11303	Atc-3	d5	-0.208283	-0.117412	0.955953	0.979689	0.363692	0.583351	Not_depleted	Not_depleted	0.090871	Not_depleted	N
RVBD_1939	g-11304	Atc-3	d5	-0.0698381	0.0917631	0.996153	0.973755	0.763334	0.555214	Not_depleted	Not_depleted	0.161601	Not_depleted	N
RVBD_1939	g-11299	Atc-30	d5	-0.0308203	0.151077	0.995614	0.801066	0.906036	0.425054	Not_depleted	Not_depleted	0.181897	Not_depleted	N
RVBD_1939	g-11300	Atc-30	d5	-0.0908056	0.125594	0.91871	0.890303	0.588386	0.60615	Not_depleted	Not_depleted	0.216399	Not_depleted	N
RVBD_1939	g-11301	Atc-30	d5	0.00117992	0.125553	1	0.802898	0.998975	0.427269	Not_depleted	Not_depleted	0.124373	Not_depleted	N
RVBD_1939	g-11302	Atc-30	d5	-0.053016	0.0844283	0.990512	0.952343	0.879735	0.791563	Not_depleted	Not_depleted	0.137444	Not_depleted	N
RVBD_1939	g-11303	Atc-30	d5	-0.33262	0.069331	0.625963	0.944763	0.148859	0.759846	Not_depleted	Not_depleted	0.401951	Not_depleted	N
RVBD_1939	g-11304	Atc-30	d5	-0.00758983	0.332149	1	0.284165	0.982881	0.0430677	Not_depleted	Not_depleted	0.339739	Not_depleted	N
RVBD_1939	g-11299	Atc-300	d5	0.11242	0.140697	0.942909	0.81247	0.664321	0.464333	Not_depleted	Not_depleted	0.0282768	Not_depleted	N
RVBD_1939	g-11300	Atc-300	d5	-0.312518	-0.430618	0.4605	0.36604	0.0668952	0.0753527	Not_depleted	Not_depleted	-0.1181	Not_depleted	N
RVBD_1939	g-11301	Atc-300	d5	0.0170868	0.276067	0.998465	0.373892	0.948165	0.0784398	Not_depleted	Not_depleted	0.25898	Not_depleted	N
RVBD_1939	g-11302	Atc-300	d5	-0.00748043	0.396712	1	0.574715	0.989496	0.19113	Not_depleted	Not_depleted	0.404193	Not_depleted	N
RVBD_1939	g-11303	Atc-300	d5	-0.329898	0.412997	0.641467	0.315081	0.153354	0.0567957	Not_depleted	Not_depleted	0.742895	Not_depleted	N
RVBD_1939	g-11304	Atc-300	d5	-0.163908	0.305288	0.883609	0.330067	0.486295	0.0617913	Not_depleted	Not_depleted	0.469196	Not_depleted	N
RVBD_1940	g-11305	Atc-3	d10	-0.490088	0.45848	0.911436	0.875327	0.380351	0.393294	Not_depleted	Not_depleted	0.948567	Not_depleted	N
RVBD_1940	g-11306	Atc-3	d10	-0.189852	-0.572606	0.977214	0.711402	0.7122	0.147593	Not_depleted	Not_depleted	-0.382753	Not_depleted	N
RVBD_1940	g-11307	Atc-3	d10	0	-0.00237724	1	1	1	1	Not_depleted	Not_depleted	-0.00237724	Not_depleted	N
RVBD_1940	g-11308	Atc-3	d10	0.219857	0.330166	0.97116	0.877676	0.67747	0.398617	Not_depleted	Not_depleted	0.110309	Not_depleted	N
RVBD_1940	g-11309	Atc-3	d10	0.1368	0.252929	0.987987	0.931307	0.790727	0.580498	Not_depleted	Not_depleted	0.116129	Not_depleted	N
RVBD_1940	g-11310	Atc-3	d10	0.461923	0.0744524	0.884461	0.98701	0.310371	0.851997	Not_depleted	Not_depleted	-0.387471	Not_depleted	N
RVBD_1940	g-11305	Atc-30	d10	-0.660633	0.152909	0.594936	0.908174	0.238538	0.778472	Not_depleted	Not_depleted	0.813542	Not_depleted	N
RVBD_1940	g-11306	Atc-30	d10	0.521943	-0.415526	0.667053	0.570843	0.30833	0.293669	Not_depleted	Not_depleted	-0.937469	Not_depleted	N
RVBD_1940	g-11307	Atc-30	d10	5.12548e-15	0.620893	1	1	1	1	Not_depleted	Not_depleted	0.620893	Not_depleted	N
RVBD_1940	g-11308	Atc-30	d10	0.65458	1.19645	0.568595	0.0174869	0.214839	0.00242168	Not_depleted	Not_depleted	0.541869	Not_depleted	N
RVBD_1940	g-11309	Atc-30	d10	0.280657	0.323951	0.850492	0.732095	0.583422	0.481209	Not_depleted	Not_depleted	0.0432939	Not_depleted	N
RVBD_1940	g-11310	Atc-30	d10	0.416467	0.462176	0.714421	0.519266	0.361877	0.246076	Not_depleted	Not_depleted	0.0457087	Not_depleted	N
RVBD_1940	g-11305	Atc-300	d10	-0.760112	0.00238887	0.509675	1	0.177365	1	Not_depleted	Not_depleted	0.762501	Not_depleted	N
RVBD_1940	g-11306	Atc-300	d10	0.29598	-0.162677	0.838323	0.849319	0.563335	0.683265	Not_depleted	Not_depleted	-0.458658	Not_depleted	N
RVBD_1940	g-11307	Atc-300	d10	0	-0.00416417	1	1	1	1	Not_depleted	Not_depleted	-0.00416417	Not_depleted	N
RVBD_1940	g-11308	Atc-300	d10	0.524415	0.0507464	0.669651	0.963062	0.319971	0.898127	Not_depleted	Not_depleted	-0.473669	Not_depleted	N
RVBD_1940	g-11309	Atc-300	d10	-0.450881	0.635837	0.722819	0.382929	0.380606	0.165582	Not_depleted	Not_depleted	1.08672	Not_depleted	N
RVBD_1940	g-11310	Atc-300	d10	0.302959	0.0545019	0.80799	0.962518	0.506857	0.896537	Not_depleted	Not_depleted	-0.248457	Not_depleted	N
RVBD_1940	g-11305	Atc-3	d14	-1.11557	0.921944	0.812762	0.779088	0.171342	0.21162	Not_depleted	Not_depleted	2.03751	Not_depleted	N
RVBD_1940	g-11306	Atc-3	d14	0.248689	-0.389333	0.984124	0.908097	0.732498	0.471901	Not_depleted	Not_depleted	-0.638021	Not_depleted	N
RVBD_1940	g-11307	Atc-3	d14	0	-1.2354	1	0.936313	1	0.58459	Not_depleted	Not_depleted	-1.2354	Not_depleted	N
RVBD_1940	g-11308	Atc-3	d14	0.53874	0.195526	0.938163	0.962527	0.460199	0.728122	Not_depleted	Not_depleted	-0.343214	Not_depleted	N
RVBD_1940	g-11309	Atc-3	d14	0.118076	-0.579997	0.995582	0.889316	0.876021	0.423233	Not_depleted	Not_depleted	-0.698073	Not_depleted	N
RVBD_1940	g-11310	Atc-3	d14	0.132386	0.519115	0.996317	0.876466	0.881073	0.396745	Not_depleted	Not_depleted	0.386729	Not_depleted	N
RVBD_1940	g-11305	Atc-30	d14	-0.281542	0.26349	0.897851	0.904356	0.728307	0.722158	Not_depleted	Not_depleted	0.545032	Not_depleted	N
RVBD_1940	g-11306	Atc-30	d14	1.35787	-0.44193	0.255509	0.737379	0.065804	0.45353	Not_depleted	Not_depleted	-1.7998	Not_depleted	N
RVBD_1940	g-11307	Atc-30	d14	-5.12548e-15	0.554378	1	0.924167	1	0.768345	Not_depleted	Not_depleted	0.554378	Not_depleted	N
RVBD_1940	g-11308	Atc-30	d14	0.611007	1.02132	0.701064	0.29515	0.402766	0.0821715	Not_depleted	Not_depleted	0.410308	Not_depleted	N
RVBD_1940	g-11309	Atc-30	d14	-0.397059	0.8461	0.827278	0.565941	0.599764	0.258369	Not_depleted	Not_depleted	1.24316	Not_depleted	N
RVBD_1940	g-11310	Atc-30	d14	0.196984	0.857905	0.940418	0.46697	0.822829	0.179067	Not_depleted	Not_depleted	0.660921	Not_depleted	N
RVBD_1940	g-11305	Atc-300	d14	-0.877752	0.655177	0.58033	0.659439	0.281058	0.386738	Not_depleted	Not_depleted	1.53293	Not_depleted	N
RVBD_1940	g-11306	Atc-300	d14	0.891399	0.368517	0.512663	0.750701	0.222973	0.507303	Not_depleted	Not_depleted	-0.522882	Not_depleted	N
RVBD_1940	g-11307	Atc-300	d14	-5.12548e-15	-2.68528	1	0.612676	1	0.335346	Not_depleted	Not_depleted	-2.68528	Not_depleted	N
RVBD_1940	g-11308	Atc-300	d14	1.23199	0.309452	0.310706	0.806296	0.0943625	0.592052	Not_depleted	Not_depleted	-0.922534	Not_depleted	N
RVBD_1940	g-11309	Atc-300	d14	0.547164	0.876759	0.744476	0.513226	0.466471	0.242782	Not_depleted	Not_depleted	0.329595	Not_depleted	N
RVBD_1940	g-11310	Atc-300	d14	-0.438761	-0.262316	0.840067	0.868016	0.617395	0.699598	Not_depleted	Not_depleted	0.176445	Not_depleted	N
RVBD_1940	g-11305	Atc-3	d5	-0.642334	0.0128803	0.772246	1	0.0622504	0.966713	Not_depleted	Not_depleted	0.655215	Not_depleted	N
RVBD_1940	g-11306	Atc-3	d5	0.108058	-0.0198722	0.987802	1	0.653401	0.87801	Not_depleted	Not_depleted	-0.127931	Not_depleted	N
RVBD_1940	g-11307	Atc-3	d5	1.31924	-0.660063	1	1	1	1	Not_depleted	Not_depleted	-1.9793	Not_depleted	N
RVBD_1940	g-11308	Atc-3	d5	0.148063	-0.0914973	0.977945	0.966371	0.554943	0.519108	Not_depleted	Not_depleted	-0.23956	Not_depleted	N
RVBD_1940	g-11309	Atc-3	d5	0.0978732	-0.168923	0.994784	0.92928	0.71323	0.359172	Not_depleted	Not_depleted	-0.266796	Not_depleted	N
RVBD_1940	g-11310	Atc-3	d5	-0.353487	0.00226092	0.862975	1	0.126352	0.990376	Not_depleted	Not_depleted	0.355748	Not_depleted	N
RVBD_1940	g-11305	Atc-30	d5	-0.538022	0.290586	0.57602	0.562178	0.11828	0.16751	Not_depleted	Not_depleted	0.828607	Not_depleted	N
RVBD_1940	g-11306	Atc-30	d5	0.232663	0.0124012	0.803679	0.993203	0.329982	0.934318	Not_depleted	Not_depleted	-0.220262	Not_depleted	N
RVBD_1940	g-11307	Atc-30	d5	0	-0.418962	1	1	1	1	Not_depleted	Not_depleted	-0.418962	Not_depleted	N
RVBD_1940	g-11308	Atc-30	d5	0.191135	0.142498	0.864693	0.70415	0.446817	0.295485	Not_depleted	Not_depleted	-0.0486373	Not_depleted	N
RVBD_1940	g-11309	Atc-30	d5	-0.3047	-0.0484791	0.734174	0.95584	0.245129	0.80282	Not_depleted	Not_depleted	0.256221	Not_depleted	N
RVBD_1940	g-11310	Atc-30	d5	-0.10971	0.0863012	0.934348	0.903587	0.640989	0.639512	Not_depleted	Not_depleted	0.196011	Not_depleted	N
RVBD_1940	g-11305	Atc-300	d5	-0.547571	0.400565	0.570145	0.294233	0.112934	0.0504798	Not_depleted	Not_depleted	0.948136	Not_depleted	N
RVBD_1940	g-11306	Atc-300	d5	0.331545	0.123491	0.657488	0.774224	0.168365	0.400969	Not_depleted	Not_depleted	-0.208054	Not_depleted	N
RVBD_1940	g-11307	Atc-300	d5	0	-0.0271689	1	1	1	1	Not_depleted	Not_depleted	-0.0271689	Not_depleted	N
RVBD_1940	g-11308	Atc-300	d5	0.316054	0.106571	0.705901	0.792721	0.20851	0.432954	Not_depleted	Not_depleted	-0.209483	Not_depleted	N
RVBD_1940	g-11309	Atc-300	d5	-0.16158	-0.0349166	0.907077	0.970044	0.55028	0.850205	Not_depleted	Not_depleted	0.126663	Not_depleted	N
RVBD_1940	g-11310	Atc-300	d5	-0.324832	0.154387	0.649534	0.772912	0.160388	0.398995	Not_depleted	Not_depleted	0.479219	Not_depleted	N
RVBD_1941	g-11311	Atc-3	d10	0.0915513	0.430777	0.99674	0.818205	0.864946	0.284163	Not_depleted	Not_depleted	0.339226	Not_depleted	N
RVBD_1941	g-11312	Atc-3	d10	0.150283	-0.41742	0.988889	0.812946	0.793459	0.274164	Not_depleted	Not_depleted	-0.567703	Not_depleted	N
RVBD_1941	g-11313	Atc-3	d10	0.156879	-0.105397	0.980572	0.961915	0.738729	0.716147	Not_depleted	Not_depleted	-0.262275	Not_depleted	N
RVBD_1941	g-11314	Atc-3	d10	-0.00954287	0.0479499	1	0.997899	0.991405	0.927264	Not_depleted	Not_depleted	0.0574928	Not_depleted	N
RVBD_1941	g-11315	Atc-3	d10	0.0977571	0.013043	0.992206	1	0.830496	0.977326	Not_depleted	Not_depleted	-0.0847141	Not_depleted	N
RVBD_1941	g-11316	Atc-3	d10	0.807618	-0.102455	0.767783	0.980707	0.118141	0.81668	Not_depleted	Not_depleted	-0.910073	Not_depleted	N
RVBD_1941	g-11311	Atc-30	d10	0.797374	0.379617	0.443765	0.621799	0.132337	0.345819	Not_depleted	Not_depleted	-0.417757	Not_depleted	N
RVBD_1941	g-11312	Atc-30	d10	0.501786	-0.575543	0.726077	0.370748	0.377001	0.134643	Not_depleted	Not_depleted	-1.07733	Not_depleted	N
RVBD_1941	g-11313	Atc-30	d10	-0.318833	0.439658	0.804873	0.357626	0.499031	0.127086	Not_depleted	Not_depleted	0.758492	Not_depleted	N
RVBD_1941	g-11314	Atc-30	d10	0.476899	1.05985	0.810584	0.16885	0.508882	0.0411094	Not_depleted	Not_depleted	0.582949	Not_depleted	N
RVBD_1941	g-11315	Atc-30	d10	0.136056	0.530906	0.93101	0.423372	0.764751	0.169562	Not_depleted	Not_depleted	0.39485	Not_depleted	N
RVBD_1941	g-11316	Atc-30	d10	1.01976	0.426943	0.250945	0.611999	0.049258	0.334895	Not_depleted	Not_depleted	-0.592816	Not_depleted	N
RVBD_1941	g-11311	Atc-300	d10	0.41977	0.82513	0.754497	0.148471	0.426847	0.0404807	Not_depleted	Not_depleted	0.40536	Not_depleted	N
RVBD_1941	g-11312	Atc-300	d10	0.774338	0.228352	0.504967	0.764885	0.173649	0.55138	Not_depleted	Not_depleted	-0.545986	Not_depleted	N
RVBD_1941	g-11313	Atc-300	d10	-0.0488959	0.606713	0.982555	0.135713	0.91796	0.0354712	Not_depleted	Not_depleted	0.655609	Not_depleted	N
RVBD_1941	g-11314	Atc-300	d10	0.274613	0.10641	0.907154	0.93434	0.703847	0.835814	Not_depleted	Not_depleted	-0.168203	Not_depleted	N
RVBD_1941	g-11315	Atc-300	d10	0.0118045	0.752056	0.999721	0.176597	0.980759	0.0516679	Not_depleted	Not_depleted	0.740252	Not_depleted	N
RVBD_1941	g-11316	Atc-300	d10	0.939134	0.884287	0.303431	0.165749	0.0696786	0.0471182	Not_depleted	Not_depleted	-0.0548465	Not_depleted	N
RVBD_1941	g-11311	Atc-3	d14	-0.637603	0.649592	0.921568	0.820119	0.40457	0.269568	Not_depleted	Not_depleted	1.2872	Not_depleted	N
RVBD_1941	g-11312	Atc-3	d14	0.151696	0.229477	0.992547	0.966013	0.835769	0.747704	Not_depleted	Not_depleted	0.0777805	Not_depleted	N
RVBD_1941	g-11313	Atc-3	d14	0.258047	0.142864	0.970915	0.968433	0.652592	0.757107	Not_depleted	Not_depleted	-0.115183	Not_depleted	N
RVBD_1941	g-11314	Atc-3	d14	0.258855	-0.767138	0.987671	0.791037	0.782569	0.226176	Not_depleted	Not_depleted	-1.02599	Not_depleted	N
RVBD_1941	g-11315	Atc-3	d14	-0.22465	0.160069	0.987671	0.973613	0.777133	0.790475	Not_depleted	Not_depleted	0.384719	Not_depleted	N
RVBD_1941	g-11316	Atc-3	d14	1.15578	0.341553	0.789211	0.953924	0.140121	0.66148	Not_depleted	Not_depleted	-0.814222	Not_depleted	N
RVBD_1941	g-11311	Atc-30	d14	0.393809	-0.139339	0.83054	0.949611	0.605826	0.83632	Not_depleted	Not_depleted	-0.533148	Not_depleted	N
RVBD_1941	g-11312	Atc-30	d14	-0.0954725	-0.0622416	0.969567	0.989564	0.896532	0.952486	Not_depleted	Not_depleted	0.033231	Not_depleted	N
RVBD_1941	g-11313	Atc-30	d14	0.235683	0.436584	0.872871	0.664618	0.680875	0.362267	Not_depleted	Not_depleted	0.200901	Not_depleted	N
RVBD_1941	g-11314	Atc-30	d14	0.828238	-0.0112889	0.682031	1	0.378814	1	Not_depleted	Not_depleted	-0.839527	Not_depleted	N
RVBD_1941	g-11315	Atc-30	d14	0.60214	0.260824	0.73501	0.876554	0.44799	0.671721	Not_depleted	Not_depleted	-0.341316	Not_depleted	N
RVBD_1941	g-11316	Atc-30	d14	0.859041	1.4685	0.579175	0.269117	0.270304	0.0713676	Not_depleted	Not_depleted	0.60946	Not_depleted	N
RVBD_1941	g-11311	Atc-300	d14	0.0650246	0.466841	0.981216	0.704604	0.932705	0.442743	Not_depleted	Not_depleted	0.401816	Not_depleted	N
RVBD_1941	g-11312	Atc-300	d14	0.458836	1.03756	0.786096	0.407958	0.528058	0.162591	Not_depleted	Not_depleted	0.578721	Not_depleted	N
RVBD_1941	g-11313	Atc-300	d14	0.409734	1.12787	0.750498	0.0944566	0.475306	0.0195844	Not_depleted	Not_depleted	0.718132	Not_depleted	N
RVBD_1941	g-11314	Atc-300	d14	0.751573	-1.07825	0.711804	0.340655	0.423723	0.120738	Not_depleted	Not_depleted	-1.82982	Not_depleted	N
RVBD_1941	g-11315	Atc-300	d14	0.932243	-0.0772118	0.536591	0.971878	0.242004	0.916521	Not_depleted	Not_depleted	-1.00945	Not_depleted	N
RVBD_1941	g-11316	Atc-300	d14	1.53226	1.28224	0.211809	0.327678	0.0524509	0.113943	Not_depleted	Not_depleted	-0.250014	Not_depleted	N
RVBD_1941	g-11311	Atc-3	d5	-0.157228	0.10885	0.970732	0.9727	0.454973	0.550375	Not_depleted	Not_depleted	0.266078	Not_depleted	N
RVBD_1941	g-11312	Atc-3	d5	-0.474074	-0.471664	0.763688	0.67073	0.0584899	0.0616619	Not_depleted	Not_depleted	0.00241039	Not_depleted	N
RVBD_1941	g-11313	Atc-3	d5	0.0853913	0.215679	0.987802	0.794967	0.645721	0.133883	Not_depleted	Not_depleted	0.130288	Not_depleted	N
RVBD_1941	g-11314	Atc-3	d5	0.309535	-0.0474988	0.952036	1	0.318172	0.814689	Not_depleted	Not_depleted	-0.357034	Not_depleted	N
RVBD_1941	g-11315	Atc-3	d5	-0.0970456	0.124531	0.995175	0.967352	0.717789	0.523833	Not_depleted	Not_depleted	0.221577	Not_depleted	N
RVBD_1941	g-11316	Atc-3	d5	0.0921477	0.0338501	0.987802	1	0.648505	0.886455	Not_depleted	Not_depleted	-0.0582976	Not_depleted	N
RVBD_1941	g-11311	Atc-30	d5	-0.116819	0.217435	0.914533	0.64658	0.575144	0.23268	Not_depleted	Not_depleted	0.334254	Not_depleted	N
RVBD_1941	g-11312	Atc-30	d5	-0.382647	-0.192676	0.59006	0.814366	0.125999	0.446793	Not_depleted	Not_depleted	0.189971	Not_depleted	N
RVBD_1941	g-11313	Atc-30	d5	0.113847	0.271042	0.903185	0.348393	0.534664	0.0620584	Not_depleted	Not_depleted	0.157196	Not_depleted	N
RVBD_1941	g-11314	Atc-30	d5	-0.0624195	0.0558239	0.98396	0.946559	0.843956	0.766144	Not_depleted	Not_depleted	0.118243	Not_depleted	N
RVBD_1941	g-11315	Atc-30	d5	0.0148691	0.0349381	1	0.978444	0.968164	0.87467	Not_depleted	Not_depleted	0.020069	Not_depleted	N
RVBD_1941	g-11316	Atc-30	d5	-0.357932	0.00800486	0.462949	1	0.0658489	0.980824	Not_depleted	Not_depleted	0.365937	Not_depleted	N
RVBD_1941	g-11311	Atc-300	d5	-0.277926	0.0164096	0.678295	0.994233	0.184834	0.939623	Not_depleted	Not_depleted	0.294336	Not_depleted	N
RVBD_1941	g-11312	Atc-300	d5	-0.139271	0.326816	0.911682	0.57461	0.56972	0.190945	Not_depleted	Not_depleted	0.466087	Not_depleted	N
RVBD_1941	g-11313	Atc-300	d5	0.0747632	0.195051	0.947822	0.551848	0.685157	0.174838	Not_depleted	Not_depleted	0.120288	Not_depleted	N
RVBD_1941	g-11314	Atc-300	d5	0.417425	0.118592	0.676486	0.845388	0.182332	0.53003	Not_depleted	Not_depleted	-0.298833	Not_depleted	N
RVBD_1941	g-11315	Atc-300	d5	0.239251	0.0589603	0.834021	0.942798	0.381704	0.764324	Not_depleted	Not_depleted	-0.180291	Not_depleted	N
RVBD_1941	g-11316	Atc-300	d5	-0.120634	-0.184559	0.898807	0.785096	0.527035	0.420297	Not_depleted	Not_depleted	-0.0639246	Not_depleted	N
RVBD_1942c	g-11317	Atc-3	d10	0.283293	0.59889	0.945357	0.668954	0.53541	0.118711	Not_depleted	Not_depleted	0.315597	Not_depleted	N
RVBD_1942c	g-11318	Atc-3	d10	0.416678	1.12547	0.9305	0.405153	0.470327	0.0244519	Not_depleted	Not_depleted	0.708795	Not_depleted	N
RVBD_1942c	g-11319	Atc-3	d10	0.683807	0.374811	0.869631	0.865715	0.280001	0.368217	Not_depleted	Not_depleted	-0.308996	Not_depleted	N
RVBD_1942c	g-11320	Atc-3	d10	-0.290631	0.0366315	0.94289	0.996328	0.526852	0.918534	Not_depleted	Not_depleted	0.327263	Not_depleted	N
RVBD_1942c	g-11321	Atc-3	d10	-0.319298	0.0843536	0.926512	0.990824	0.442814	0.874411	Not_depleted	Not_depleted	0.403652	Not_depleted	N
RVBD_1942c	g-11322	Atc-3	d10	-0.3374	-0.677832	0.904712	0.580029	0.367158	0.0755524	Not_depleted	Not_depleted	-0.340431	Not_depleted	N
RVBD_1942c	g-11317	Atc-30	d10	0.271962	1.17348	0.83631	0.016884	0.552729	0.00232425	Not_depleted	Not_depleted	0.901515	Not_depleted	N
RVBD_1942c	g-11318	Atc-30	d10	0.881199	0.625152	0.431659	0.473023	0.125993	0.206719	Not_depleted	Not_depleted	-0.256047	Not_depleted	N
RVBD_1942c	g-11319	Atc-30	d10	1.02065	0.487633	0.398148	0.515724	0.108216	0.242843	Not_depleted	Not_depleted	-0.533015	Not_depleted	N
RVBD_1942c	g-11320	Atc-30	d10	0.416524	0.685314	0.714624	0.162965	0.362493	0.0392006	Not_depleted	Not_depleted	0.26879	Not_depleted	N
RVBD_1942c	g-11321	Atc-30	d10	0.00686138	0.863464	1	0.308184	0.988175	0.101058	Not_depleted	Not_depleted	0.856603	Not_depleted	N
RVBD_1942c	g-11322	Atc-30	d10	0.380989	-0.456022	0.665887	0.502479	0.307386	0.231626	Not_depleted	Not_depleted	-0.83701	Not_depleted	N
RVBD_1942c	g-11317	Atc-300	d10	0.386999	1.06214	0.734709	0.0324211	0.396683	0.00570885	Not_depleted	Not_depleted	0.67514	Not_depleted	N
RVBD_1942c	g-11318	Atc-300	d10	1.00278	0.587125	0.334822	0.479984	0.0819372	0.237989	Not_depleted	Not_depleted	-0.415652	Not_depleted	N
RVBD_1942c	g-11319	Atc-300	d10	1.51219	0.73976	0.126592	0.2327	0.0183291	0.0771251	Not_depleted	Not_depleted	-0.772431	Not_depleted	N
RVBD_1942c	g-11320	Atc-300	d10	0.158847	0.398985	0.918517	0.470375	0.727358	0.23036	Not_depleted	Not_depleted	0.240138	Not_depleted	N
RVBD_1942c	g-11321	Atc-300	d10	-0.382952	0.378557	0.702373	0.706634	0.35714	0.4724	Not_depleted	Not_depleted	0.761508	Not_depleted	N
RVBD_1942c	g-11322	Atc-300	d10	-0.378326	-0.520043	0.661512	0.390543	0.311602	0.170911	Not_depleted	Not_depleted	-0.141717	Not_depleted	N
RVBD_1942c	g-11317	Atc-3	d14	0.412809	1.10259	0.965112	0.707712	0.608635	0.125232	Not_depleted	Not_depleted	0.689782	Not_depleted	N
RVBD_1942c	g-11318	Atc-3	d14	1.2449	0.932649	0.765603	0.841976	0.117753	0.311163	Not_depleted	Not_depleted	-0.312255	Not_depleted	N
RVBD_1942c	g-11319	Atc-3	d14	1.07236	0.372841	0.878542	0.940878	0.285571	0.606994	Not_depleted	Not_depleted	-0.699517	Not_depleted	N
RVBD_1942c	g-11320	Atc-3	d14	-0.123596	0.252657	0.993998	0.949577	0.841768	0.639023	Not_depleted	Not_depleted	0.376253	Not_depleted	N
RVBD_1942c	g-11321	Atc-3	d14	-0.83062	-0.385962	0.823154	0.928814	0.185763	0.547656	Not_depleted	Not_depleted	0.444659	Not_depleted	N
RVBD_1942c	g-11322	Atc-3	d14	-0.0143985	-0.0884345	1	0.988236	0.984311	0.884567	Not_depleted	Not_depleted	-0.074036	Not_depleted	N
RVBD_1942c	g-11317	Atc-30	d14	0.432879	2.39964	0.822676	0.0139568	0.591422	0.00171442	Not_depleted	Not_depleted	1.96677	Not_depleted	N
RVBD_1942c	g-11318	Atc-30	d14	0.322651	1.27775	0.87337	0.468266	0.681781	0.179828	Not_depleted	Not_depleted	0.955102	Not_depleted	N
RVBD_1942c	g-11319	Atc-30	d14	1.33405	0.177877	0.475552	0.938236	0.185854	0.802786	Not_depleted	Not_depleted	-1.15617	Not_depleted	N
RVBD_1942c	g-11320	Atc-30	d14	0.602547	0.250941	0.637936	0.863942	0.328673	0.648802	Not_depleted	Not_depleted	-0.351606	Not_depleted	N
RVBD_1942c	g-11321	Atc-30	d14	-0.459318	-0.0828736	0.744212	0.979411	0.463588	0.918686	Not_depleted	Not_depleted	0.376444	Not_depleted	N
RVBD_1942c	g-11322	Atc-30	d14	0.860985	0.224586	0.50652	0.898502	0.210543	0.712092	Not_depleted	Not_depleted	-0.636399	Not_depleted	N
RVBD_1942c	g-11317	Atc-300	d14	0.916162	1.15759	0.55394	0.339082	0.25749	0.119959	Not_depleted	Not_depleted	0.241427	Not_depleted	N
RVBD_1942c	g-11318	Atc-300	d14	1.38582	0.942516	0.285084	0.595507	0.0824173	0.318229	Not_depleted	Not_depleted	-0.443301	Not_depleted	N
RVBD_1942c	g-11319	Atc-300	d14	1.87504	-0.155075	0.249762	0.945158	0.0669187	0.857393	Not_depleted	Not_depleted	-2.03012	Not_depleted	N
RVBD_1942c	g-11320	Atc-300	d14	-0.298033	-0.258571	0.846892	0.84838	0.629681	0.662301	Not_depleted	Not_depleted	0.0394618	Not_depleted	N
RVBD_1942c	g-11321	Atc-300	d14	-0.184995	0.315624	0.909302	0.829555	0.767446	0.630891	Not_depleted	Not_depleted	0.500618	Not_depleted	N
RVBD_1942c	g-11322	Atc-300	d14	0.212242	-0.139161	0.905225	0.938749	0.756543	0.839874	Not_depleted	Not_depleted	-0.351402	Not_depleted	N
RVBD_1942c	g-11317	Atc-3	d5	0.136449	-0.231064	0.987802	0.915616	0.643401	0.305298	Not_depleted	Not_depleted	-0.367513	Not_depleted	N
RVBD_1942c	g-11318	Atc-3	d5	-0.178734	0.184963	0.971737	0.96531	0.482452	0.492891	Not_depleted	Not_depleted	0.363697	Not_depleted	N
RVBD_1942c	g-11319	Atc-3	d5	-0.619314	0.119784	0.635403	0.987015	0.0204889	0.632537	Not_depleted	Not_depleted	0.739098	Not_depleted	N
RVBD_1942c	g-11320	Atc-3	d5	-0.123051	0.0170927	0.977945	1	0.552988	0.89962	Not_depleted	Not_depleted	0.140144	Not_depleted	N
RVBD_1942c	g-11321	Atc-3	d5	0.210358	0.45972	0.948447	0.132452	0.292535	0.000884523	Not_depleted	Not_depleted	0.249362	Not_depleted	N
RVBD_1942c	g-11322	Atc-3	d5	-0.146523	0.21919	0.970732	0.900933	0.467963	0.269393	Not_depleted	Not_depleted	0.365713	Not_depleted	N
RVBD_1942c	g-11317	Atc-30	d5	0.0508436	-0.0773992	0.988621	0.935306	0.869837	0.733159	Not_depleted	Not_depleted	-0.128243	Not_depleted	N
RVBD_1942c	g-11318	Atc-30	d5	0.00908141	-0.175704	1	0.85539	0.983027	0.522953	Not_depleted	Not_depleted	-0.184786	Not_depleted	N
RVBD_1942c	g-11319	Atc-30	d5	-0.246241	0.0624956	0.820096	0.95862	0.354284	0.810111	Not_depleted	Not_depleted	0.308737	Not_depleted	N
RVBD_1942c	g-11320	Atc-30	d5	-0.261755	0.250404	0.700518	0.364172	0.21141	0.0672119	Not_depleted	Not_depleted	0.512158	Not_depleted	N
RVBD_1942c	g-11321	Atc-30	d5	0.223196	0.521887	0.746632	0.00371777	0.259777	0.00016257	Not_depleted	Not_depleted	0.298691	Not_depleted	N
RVBD_1942c	g-11322	Atc-30	d5	0.134518	0.105596	0.892103	0.885672	0.50602	0.596177	Not_depleted	Not_depleted	-0.0289215	Not_depleted	N
RVBD_1942c	g-11317	Atc-300	d5	-0.0172222	0.3637	0.998771	0.433941	0.95104	0.10421	Not_depleted	Not_depleted	0.380923	Not_depleted	N
RVBD_1942c	g-11318	Atc-300	d5	0.0695447	0.0278554	0.972078	0.991061	0.796075	0.929877	Not_depleted	Not_depleted	-0.0416893	Not_depleted	N
RVBD_1942c	g-11319	Atc-300	d5	-0.448826	0.438051	0.529066	0.374644	0.0942361	0.0787524	Not_depleted	Not_depleted	0.886877	Not_depleted	N
RVBD_1942c	g-11320	Atc-300	d5	-0.108709	0.306184	0.927923	0.183026	0.611645	0.0232819	Not_depleted	Not_depleted	0.414893	Not_depleted	N
RVBD_1942c	g-11321	Atc-300	d5	0.238392	0.301561	0.730081	0.216474	0.233786	0.0302044	Not_depleted	Not_depleted	0.0631694	Not_depleted	N
RVBD_1942c	g-11322	Atc-300	d5	0.116347	0.225291	0.911682	0.658457	0.570622	0.260747	Not_depleted	Not_depleted	0.108944	Not_depleted	N
RVBD_1943c	g-11323	Atc-3	d10	0.153088	0.031762	0.98182	0.997086	0.75128	0.921901	Not_depleted	Not_depleted	-0.121326	Not_depleted	N
RVBD_1943c	g-11323	Atc-30	d10	0.612189	-0.27223	0.556989	0.668262	0.205159	0.39792	Not_depleted	Not_depleted	-0.88442	Not_depleted	N
RVBD_1943c	g-11323	Atc-300	d10	0.408891	0.725377	0.734697	0.100753	0.396398	0.0236269	Not_depleted	Not_depleted	0.316486	Not_depleted	N
RVBD_1943c	g-11323	Atc-3	d14	-0.120334	1.07786	0.996317	0.634228	0.882321	0.0785638	Not_depleted	Not_depleted	1.19819	Not_depleted	N
RVBD_1943c	g-11323	Atc-30	d14	0.456908	0.291829	0.813722	0.859237	0.572997	0.639554	Not_depleted	Not_depleted	-0.165079	Not_depleted	N
RVBD_1943c	g-11323	Atc-300	d14	-0.173124	1.60087	0.936529	0.0663881	0.831319	0.0124604	Not_depleted	Not_depleted	1.77399	Not_depleted	N
RVBD_1943c	g-11323	Atc-3	d5	-0.191191	0.23506	0.970732	0.915612	0.460667	0.30516	Not_depleted	Not_depleted	0.426251	Not_depleted	N
RVBD_1943c	g-11323	Atc-30	d5	0.184561	0.0942235	0.879653	0.911482	0.473591	0.671359	Not_depleted	Not_depleted	-0.0903373	Not_depleted	N
RVBD_1943c	g-11323	Atc-300	d5	0.127334	0.0704873	0.931291	0.940582	0.624288	0.755389	Not_depleted	Not_depleted	-0.0568469	Not_depleted	N
RVBD_1944c	g-11324	Atc-3	d10	-0.440463	0.442047	0.932302	0.797639	0.47454	0.247825	Not_depleted	Not_depleted	0.88251	Not_depleted	N
RVBD_1944c	g-11325	Atc-3	d10	-0.255256	0.286697	0.954487	0.900992	0.575143	0.469617	Not_depleted	Not_depleted	0.541953	Not_depleted	N
RVBD_1944c	g-11326	Atc-3	d10	0.273272	0.0973793	0.970145	0.989578	0.672782	0.869214	Not_depleted	Not_depleted	-0.175893	Not_depleted	N
RVBD_1944c	g-11327	Atc-3	d10	-0.0565753	0.3181	1	0.877776	0.895895	0.401163	Not_depleted	Not_depleted	0.374675	Not_depleted	N
RVBD_1944c	g-11328	Atc-3	d10	-0.550126	0.0905474	0.770624	0.975991	0.119737	0.793349	Not_depleted	Not_depleted	0.640673	Not_depleted	N
RVBD_1944c	g-11329	Atc-3	d10	-0.256962	0.631229	0.94289	0.382974	0.526376	0.0208237	Not_depleted	Not_depleted	0.888191	Not_depleted	N
RVBD_1944c	g-11324	Atc-30	d10	-0.312714	0.72854	0.867119	0.210396	0.613345	0.0568105	Not_depleted	Not_depleted	1.04125	Not_depleted	N
RVBD_1944c	g-11325	Atc-30	d10	0.383445	0.461572	0.740431	0.516454	0.395459	0.243347	Not_depleted	Not_depleted	0.0781266	Not_depleted	N
RVBD_1944c	g-11326	Atc-30	d10	0.655771	0.160161	0.668475	0.908768	0.310208	0.781127	Not_depleted	Not_depleted	-0.495609	Not_depleted	N
RVBD_1944c	g-11327	Atc-30	d10	1.00299	0.0787086	0.134816	0.934891	0.0194144	0.834218	Not_depleted	Not_depleted	-0.924282	Not_depleted	N
RVBD_1944c	g-11328	Atc-30	d10	0.002941	0.0882569	1	0.916692	0.993531	0.797194	Not_depleted	Not_depleted	0.0853159	Not_depleted	N
RVBD_1944c	g-11329	Atc-30	d10	0.244086	1.20282	0.833557	0.000145981	0.545953	1.22851e-05	Not_depleted	Not_depleted	0.958734	Not_depleted	N
RVBD_1944c	g-11324	Atc-300	d10	1.64966	0.922181	0.0718138	0.0746134	0.00860498	0.0159242	Not_depleted	Not_depleted	-0.727481	Not_depleted	N
RVBD_1944c	g-11325	Atc-300	d10	1.12462	0.825453	0.100793	0.141857	0.0134808	0.037792	Not_depleted	Not_depleted	-0.299171	Not_depleted	N
RVBD_1944c	g-11326	Atc-300	d10	0.0312086	-0.612496	0.995615	0.534388	0.963525	0.284476	Not_depleted	Not_depleted	-0.643705	Not_depleted	N
RVBD_1944c	g-11327	Atc-300	d10	-0.311299	0.476931	0.782737	0.442916	0.466356	0.208674	Not_depleted	Not_depleted	0.788229	Not_depleted	N
RVBD_1944c	g-11328	Atc-300	d10	-0.684817	0.340059	0.25743	0.568035	0.0532629	0.316017	Not_depleted	Not_depleted	1.02488	Not_depleted	N
RVBD_1944c	g-11329	Atc-300	d10	0.0385974	1.38431	0.983966	7.09443e-06	0.924046	5.33486e-07	Not_depleted	Not_depleted	1.34571	Not_depleted	N
RVBD_1944c	g-11324	Atc-3	d14	0.468912	0.1376	0.967844	0.984269	0.624221	0.870937	Not_depleted	Not_depleted	-0.331312	Not_depleted	N
RVBD_1944c	g-11325	Atc-3	d14	0.480014	0.567503	0.927026	0.833787	0.426891	0.295138	Not_depleted	Not_depleted	0.0874887	Not_depleted	N
RVBD_1944c	g-11326	Atc-3	d14	2.13245	0.315236	0.637815	0.960877	0.0497841	0.711589	Not_depleted	Not_depleted	-1.81721	Not_depleted	N
RVBD_1944c	g-11327	Atc-3	d14	0.0613863	0.7895	0.998264	0.73003	0.909007	0.152182	Not_depleted	Not_depleted	0.728114	Not_depleted	N
RVBD_1944c	g-11328	Atc-3	d14	-0.249666	-0.175039	0.97057	0.972187	0.650001	0.772476	Not_depleted	Not_depleted	0.0746273	Not_depleted	N
RVBD_1944c	g-11329	Atc-3	d14	-0.54848	0.522169	0.893723	0.820119	0.321812	0.267658	Not_depleted	Not_depleted	1.07065	Not_depleted	N
RVBD_1944c	g-11324	Atc-30	d14	0.780859	1.48013	0.709172	0.319361	0.414639	0.0934236	Not_depleted	Not_depleted	0.699269	Not_depleted	N
RVBD_1944c	g-11325	Atc-30	d14	1.37816	1.32473	0.129848	0.106838	0.0244539	0.0199503	Not_depleted	Not_depleted	-0.053437	Not_depleted	N
RVBD_1944c	g-11326	Atc-30	d14	1.82492	1.72153	0.312919	0.222998	0.0902195	0.0542124	Not_depleted	Not_depleted	-0.103391	Not_depleted	N
RVBD_1944c	g-11327	Atc-30	d14	0.653773	-0.519993	0.519937	0.68321	0.221787	0.385334	Not_depleted	Not_depleted	-1.17377	Not_depleted	N
RVBD_1944c	g-11328	Atc-30	d14	0.385419	-0.638923	0.755713	0.637865	0.482807	0.330799	Not_depleted	Not_depleted	-1.02434	Not_depleted	N
RVBD_1944c	g-11329	Atc-30	d14	0.893226	0.435515	0.348671	0.675118	0.107605	0.374329	Not_depleted	Not_depleted	-0.457711	Not_depleted	N
RVBD_1944c	g-11324	Atc-300	d14	2.3259	0.88185	0.104137	0.587437	0.0195591	0.31017	Not_depleted	Not_depleted	-1.44405	Not_depleted	N
RVBD_1944c	g-11325	Atc-300	d14	2.34386	1.85276	0.00223262	0.00966038	0.000202824	0.00126728	Not_depleted	Not_depleted	-0.491102	Not_depleted	N
RVBD_1944c	g-11326	Atc-300	d14	1.63556	0.0862208	0.371728	0.967664	0.126532	0.907409	Not_depleted	Not_depleted	-1.54934	Not_depleted	N
RVBD_1944c	g-11327	Atc-300	d14	-1.32233	0.0862457	0.0839485	0.951261	0.0148149	0.870674	Not_depleted	Not_depleted	1.40858	Not_depleted	N
RVBD_1944c	g-11328	Atc-300	d14	-0.205135	0.110261	0.882863	0.943102	0.709023	0.851416	Not_depleted	Not_depleted	0.315395	Not_depleted	N
RVBD_1944c	g-11329	Atc-300	d14	0.531251	1.06223	0.637149	0.134949	0.336382	0.0313645	Not_depleted	Not_depleted	0.530975	Not_depleted	N
RVBD_1944c	g-11324	Atc-3	d5	-0.0817703	-0.0253045	0.996842	1	0.776686	0.895305	Not_depleted	Not_depleted	0.0564658	Not_depleted	N
RVBD_1944c	g-11325	Atc-3	d5	0.213795	0.130133	0.962125	0.954074	0.396926	0.45069	Not_depleted	Not_depleted	-0.0836618	Not_depleted	N
RVBD_1944c	g-11326	Atc-3	d5	-0.0216234	0.739002	1	0.463418	0.941682	0.018052	Not_depleted	Not_depleted	0.760625	Not_depleted	N
RVBD_1944c	g-11327	Atc-3	d5	0.0980483	-0.0551722	0.980643	0.998539	0.600723	0.75346	Not_depleted	Not_depleted	-0.153221	Not_depleted	N
RVBD_1944c	g-11328	Atc-3	d5	-0.111059	0.267832	0.984593	0.74059	0.624854	0.0943032	Not_depleted	Not_depleted	0.378891	Not_depleted	N
RVBD_1944c	g-11329	Atc-3	d5	0.0978003	0.413255	0.989711	0.374801	0.667756	0.00940018	Not_depleted	Not_depleted	0.315455	Not_depleted	N
RVBD_1944c	g-11324	Atc-30	d5	0.112146	0.084629	0.946437	0.927203	0.687227	0.710773	Not_depleted	Not_depleted	-0.0275169	Not_depleted	N
RVBD_1944c	g-11325	Atc-30	d5	0.0509448	0.0154705	0.983366	0.995065	0.840931	0.941526	Not_depleted	Not_depleted	-0.0354743	Not_depleted	N
RVBD_1944c	g-11326	Atc-30	d5	0.104817	0.393681	0.963767	0.619855	0.758207	0.209052	Not_depleted	Not_depleted	0.288864	Not_depleted	N
RVBD_1944c	g-11327	Atc-30	d5	0.165005	0.068862	0.829636	0.915194	0.373023	0.680289	Not_depleted	Not_depleted	-0.0961426	Not_depleted	N
RVBD_1944c	g-11328	Atc-30	d5	0.148405	0.0788535	0.900627	0.902612	0.528159	0.635567	Not_depleted	Not_depleted	-0.0695518	Not_depleted	N
RVBD_1944c	g-11329	Atc-30	d5	-0.0228311	0.1512	0.996585	0.747963	0.910434	0.346769	Not_depleted	Not_depleted	0.174031	Not_depleted	N
RVBD_1944c	g-11324	Atc-300	d5	0.218415	0.065052	0.856174	0.949725	0.427221	0.7839	Not_depleted	Not_depleted	-0.153363	Not_depleted	N
RVBD_1944c	g-11325	Atc-300	d5	0.183394	-0.0583624	0.874837	0.932188	0.464612	0.735861	Not_depleted	Not_depleted	-0.241757	Not_depleted	N
RVBD_1944c	g-11326	Atc-300	d5	0.106216	0.211881	0.962129	0.829665	0.75342	0.496263	Not_depleted	Not_depleted	0.105664	Not_depleted	N
RVBD_1944c	g-11327	Atc-300	d5	0.0881152	-0.00631274	0.935625	1	0.634961	0.976441	Not_depleted	Not_depleted	-0.094428	Not_depleted	N
RVBD_1944c	g-11328	Atc-300	d5	0.11171	0.199249	0.938548	0.599632	0.644138	0.211366	Not_depleted	Not_depleted	0.0875395	Not_depleted	N
RVBD_1944c	g-11329	Atc-300	d5	-0.388759	0.181304	0.498579	0.653205	0.0810087	0.256274	Not_depleted	Not_depleted	0.570062	Not_depleted	N
RVBD_1945	g-11330	Atc-3	d10	-2.22283	0.173684	0.293504	0.989132	0.00327979	0.865434	Not_depleted	Not_depleted	2.39651	Not_depleted	N
RVBD_1945	g-11330	Atc-30	d10	-0.92134	1.41951	0.559641	0.410015	0.207208	0.16055	Not_depleted	Not_depleted	2.34085	Not_depleted	N
RVBD_1945	g-11330	Atc-300	d10	-2.11248	1.11655	0.0472154	0.513169	0.00507951	0.265306	Not_depleted	Not_depleted	3.22903	Not_depleted	N
RVBD_1945	g-11330	Atc-3	d14	-2.23939	-0.200588	0.711003	0.987816	0.0777882	0.882883	Not_depleted	Not_depleted	2.0388	Not_depleted	N
RVBD_1945	g-11330	Atc-30	d14	-0.0973651	-0.177841	0.982959	0.98337	0.936754	0.93273	Not_depleted	Not_depleted	-0.0804757	Not_depleted	N
RVBD_1945	g-11330	Atc-300	d14	-2.9276	0.369379	0.124619	0.903273	0.0248109	0.769035	Not_depleted	Not_depleted	3.29697	Not_depleted	N
RVBD_1945	g-11330	Atc-3	d5	-0.00375935	-0.577798	1	0.910891	0.987498	0.291081	Not_depleted	Not_depleted	-0.574039	Not_depleted	N
RVBD_1945	g-11330	Atc-30	d5	-0.176946	-0.045745	0.936115	0.99637	0.646239	0.947956	Not_depleted	Not_depleted	0.131201	Not_depleted	N
RVBD_1945	g-11330	Atc-300	d5	0.13888	-0.253453	0.957989	0.898608	0.727453	0.643196	Not_depleted	Not_depleted	-0.392334	Not_depleted	N
RVBD_1946c	g-11331	Atc-3	d10	0.979548	0.975646	0.743187	0.460276	0.0940501	0.0362521	Not_depleted	Not_depleted	-0.00390205	Not_depleted	N
RVBD_1946c	g-11332	Atc-3	d10	0.654159	0.22516	0.889421	0.948444	0.327136	0.649061	Not_depleted	Not_depleted	-0.428999	Not_depleted	N
RVBD_1946c	g-11333	Atc-3	d10	0.879992	-0.0733752	0.618517	0.978925	0.0401001	0.804884	Not_depleted	Not_depleted	-0.953368	Not_depleted	N
RVBD_1946c	g-11334	Atc-3	d10	0.304345	-0.189313	0.955152	0.955281	0.581121	0.683198	Not_depleted	Not_depleted	-0.493657	Not_depleted	N
RVBD_1946c	g-11335	Atc-3	d10	-1.04296	0.778438	0.580498	0.572946	0.0303703	0.0707127	Not_depleted	Not_depleted	1.8214	Not_depleted	N
RVBD_1946c	g-11336	Atc-3	d10	0.0138259	0.545717	1	0.749743	0.976416	0.179971	Not_depleted	Not_depleted	0.531891	Not_depleted	N
RVBD_1946c	g-11331	Atc-30	d10	0.60624	0.121159	0.656524	0.916692	0.297185	0.797454	Not_depleted	Not_depleted	-0.48508	Not_depleted	N
RVBD_1946c	g-11332	Atc-30	d10	0.732944	0.481878	0.631729	0.610432	0.271829	0.33298	Not_depleted	Not_depleted	-0.251066	Not_depleted	N
RVBD_1946c	g-11333	Atc-30	d10	0.0348632	0.235953	0.987779	0.694255	0.937019	0.430793	Not_depleted	Not_depleted	0.20109	Not_depleted	N
RVBD_1946c	g-11334	Atc-30	d10	0.693138	-0.249914	0.560958	0.805104	0.208085	0.590932	Not_depleted	Not_depleted	-0.943052	Not_depleted	N
RVBD_1946c	g-11335	Atc-30	d10	-0.545974	1.06259	0.612782	0.0753315	0.253519	0.0139163	Not_depleted	Not_depleted	1.60856	Not_depleted	N
RVBD_1946c	g-11336	Atc-30	d10	0.121952	1.03658	0.938113	0.0639184	0.784997	0.0113439	Not_depleted	Not_depleted	0.914628	Not_depleted	N
RVBD_1946c	g-11331	Atc-300	d10	0.478089	0.4131	0.745802	0.623789	0.412159	0.37442	Not_depleted	Not_depleted	-0.0649889	Not_depleted	N
RVBD_1946c	g-11332	Atc-300	d10	0.755609	-0.108329	0.603418	0.930007	0.254576	0.828092	Not_depleted	Not_depleted	-0.863938	Not_depleted	N
RVBD_1946c	g-11333	Atc-300	d10	0.508229	0.386119	0.582401	0.424388	0.234822	0.195518	Not_depleted	Not_depleted	-0.12211	Not_depleted	N
RVBD_1946c	g-11334	Atc-300	d10	0.00710023	-0.0107953	1	1	0.993403	0.984834	Not_depleted	Not_depleted	-0.0178956	Not_depleted	N
RVBD_1946c	g-11335	Atc-300	d10	-0.428483	1.0082	0.711683	0.0876978	0.368401	0.0195934	Not_depleted	Not_depleted	1.43668	Not_depleted	N
RVBD_1946c	g-11336	Atc-300	d10	0.215217	0.789401	0.875093	0.179708	0.629296	0.0529611	Not_depleted	Not_depleted	0.574184	Not_depleted	N
RVBD_1946c	g-11331	Atc-3	d14	1.70245	0.602498	0.545283	0.861613	0.0221849	0.347012	Not_depleted	Not_depleted	-1.09995	Not_depleted	N
RVBD_1946c	g-11332	Atc-3	d14	-0.543917	0.186497	0.94497	0.974284	0.486383	0.796318	Not_depleted	Not_depleted	0.730414	Not_depleted	N
RVBD_1946c	g-11333	Atc-3	d14	1.37663	0.0470992	0.588078	0.996417	0.0346114	0.929934	Not_depleted	Not_depleted	-1.32953	Not_depleted	N
RVBD_1946c	g-11334	Atc-3	d14	0.0689283	-0.639725	0.998675	0.821054	0.910962	0.273492	Not_depleted	Not_depleted	-0.708653	Not_depleted	N
RVBD_1946c	g-11335	Atc-3	d14	-1.30271	0.36852	0.739673	0.93067	0.100506	0.560655	Not_depleted	Not_depleted	1.67123	Not_depleted	N
RVBD_1946c	g-11336	Atc-3	d14	0.370076	0.300158	0.972019	0.943916	0.663271	0.617991	Not_depleted	Not_depleted	-0.0699179	Not_depleted	N
RVBD_1946c	g-11331	Atc-30	d14	2.0914	0.570645	0.0407214	0.686023	0.00546233	0.389261	Not_depleted	Not_depleted	-1.52076	Not_depleted	N
RVBD_1946c	g-11332	Atc-30	d14	-0.0765053	0.0482063	0.978257	0.984206	0.921537	0.935479	Not_depleted	Not_depleted	0.124712	Not_depleted	N
RVBD_1946c	g-11333	Atc-30	d14	0.529029	0.614732	0.706975	0.570669	0.410922	0.263209	Not_depleted	Not_depleted	0.0857028	Not_depleted	N
RVBD_1946c	g-11334	Atc-30	d14	0.358911	0.0629193	0.802467	0.975426	0.554534	0.908903	Not_depleted	Not_depleted	-0.295991	Not_depleted	N
RVBD_1946c	g-11335	Atc-30	d14	-1.37372	-0.595562	0.29885	0.686863	0.083864	0.39056	Not_depleted	Not_depleted	0.778157	Not_depleted	N
RVBD_1946c	g-11336	Atc-30	d14	0.423247	1.75138	0.837586	0.0412179	0.618672	0.00608382	Not_depleted	Not_depleted	1.32814	Not_depleted	N
RVBD_1946c	g-11331	Atc-300	d14	0.851197	0.131999	0.539631	0.936039	0.244717	0.834241	Not_depleted	Not_depleted	-0.719198	Not_depleted	N
RVBD_1946c	g-11332	Atc-300	d14	-0.183122	-0.241279	0.928607	0.903641	0.814771	0.769779	Not_depleted	Not_depleted	-0.0581563	Not_depleted	N
RVBD_1946c	g-11333	Atc-300	d14	0.995461	0.402463	0.366796	0.717769	0.12369	0.460857	Not_depleted	Not_depleted	-0.592998	Not_depleted	N
RVBD_1946c	g-11334	Atc-300	d14	0.119075	0.0577798	0.943487	0.971121	0.84547	0.914684	Not_depleted	Not_depleted	-0.0612949	Not_depleted	N
RVBD_1946c	g-11335	Atc-300	d14	-0.337038	1.27631	0.86466	0.201759	0.666705	0.054715	Not_depleted	Not_depleted	1.61334	Not_depleted	N
RVBD_1946c	g-11336	Atc-300	d14	0.324267	0.367379	0.880092	0.780631	0.702907	0.552029	Not_depleted	Not_depleted	0.0431118	Not_depleted	N
RVBD_1946c	g-11331	Atc-3	d5	0.555596	0.164567	0.701328	0.928391	0.0380286	0.351136	Not_depleted	Not_depleted	-0.391029	Not_depleted	N
RVBD_1946c	g-11332	Atc-3	d5	0.174772	-0.355018	0.980643	0.896585	0.59054	0.251162	Not_depleted	Not_depleted	-0.52979	Not_depleted	N
RVBD_1946c	g-11333	Atc-3	d5	-0.00910405	-0.12119	1	0.957559	0.954986	0.465091	Not_depleted	Not_depleted	-0.112086	Not_depleted	N
RVBD_1946c	g-11334	Atc-3	d5	0.158659	-0.00750392	0.983371	1	0.616807	0.98648	Not_depleted	Not_depleted	-0.166163	Not_depleted	N
RVBD_1946c	g-11335	Atc-3	d5	-0.145002	-0.392214	0.98694	0.690421	0.638938	0.0700264	Not_depleted	Not_depleted	-0.247212	Not_depleted	N
RVBD_1946c	g-11336	Atc-3	d5	-0.124059	0.0549461	0.987802	0.997618	0.646185	0.75077	Not_depleted	Not_depleted	0.179005	Not_depleted	N
RVBD_1946c	g-11331	Atc-30	d5	-0.209191	-0.0221886	0.859898	0.984363	0.435463	0.89935	Not_depleted	Not_depleted	0.187003	Not_depleted	N
RVBD_1946c	g-11332	Atc-30	d5	0.314261	-0.592605	0.797286	0.331916	0.322941	0.0568583	Not_depleted	Not_depleted	-0.906866	Not_depleted	N
RVBD_1946c	g-11333	Atc-30	d5	0.15224	0.173041	0.852804	0.698014	0.417826	0.289777	Not_depleted	Not_depleted	0.0208018	Not_depleted	N
RVBD_1946c	g-11334	Atc-30	d5	0.0201654	0.0996664	1	0.910509	0.959982	0.666828	Not_depleted	Not_depleted	0.079501	Not_depleted	N
RVBD_1946c	g-11335	Atc-30	d5	0.0757033	-0.11775	0.978451	0.882163	0.818094	0.588272	Not_depleted	Not_depleted	-0.193453	Not_depleted	N
RVBD_1946c	g-11336	Atc-30	d5	0.106579	0.170559	0.949274	0.741038	0.701069	0.338166	Not_depleted	Not_depleted	0.0639797	Not_depleted	N
RVBD_1946c	g-11331	Atc-300	d5	-0.10374	0.119274	0.952204	0.832041	0.697776	0.501724	Not_depleted	Not_depleted	0.223013	Not_depleted	N
RVBD_1946c	g-11332	Atc-300	d5	0.119032	-0.497944	0.954562	0.443927	0.714164	0.108946	Not_depleted	Not_depleted	-0.616976	Not_depleted	N
RVBD_1946c	g-11333	Atc-300	d5	0.110775	0.23982	0.909884	0.497466	0.562968	0.138389	Not_depleted	Not_depleted	0.129044	Not_depleted	N
RVBD_1946c	g-11334	Atc-300	d5	-0.176056	0.242292	0.909379	0.694269	0.558868	0.29544	Not_depleted	Not_depleted	0.418348	Not_depleted	N
RVBD_1946c	g-11335	Atc-300	d5	-0.288733	0.088007	0.817531	0.91193	0.352142	0.676891	Not_depleted	Not_depleted	0.37674	Not_depleted	N
RVBD_1946c	g-11336	Atc-300	d5	-0.305438	-0.164364	0.754125	0.753849	0.259251	0.371387	Not_depleted	Not_depleted	0.141074	Not_depleted	N
RVBD_1947	g-11337	Atc-3	d10	-0.424008	-0.0970814	0.912322	0.972689	0.385358	0.765223	Not_depleted	Not_depleted	0.326927	Not_depleted	N
RVBD_1947	g-11338	Atc-3	d10	-0.133979	0.540688	0.992411	0.875338	0.83082	0.393795	Not_depleted	Not_depleted	0.674668	Not_depleted	N
RVBD_1947	g-11339	Atc-3	d10	-0.077892	-0.0773284	0.994306	0.990974	0.836898	0.87976	Not_depleted	Not_depleted	0.000563563	Not_depleted	N
RVBD_1947	g-11340	Atc-3	d10	0.012139	-0.41175	1	0.877776	0.988881	0.401548	Not_depleted	Not_depleted	-0.423889	Not_depleted	N
RVBD_1947	g-11341	Atc-3	d10	-0.227179	0.0566689	0.951219	0.990877	0.564348	0.876505	Not_depleted	Not_depleted	0.283848	Not_depleted	N
RVBD_1947	g-11342	Atc-3	d10	0.25196	-0.0805714	0.944263	0.982482	0.529286	0.825022	Not_depleted	Not_depleted	-0.332531	Not_depleted	N
RVBD_1947	g-11337	Atc-30	d10	0.101734	0.530224	0.955361	0.306561	0.834269	0.100138	Not_depleted	Not_depleted	0.428491	Not_depleted	N
RVBD_1947	g-11338	Atc-30	d10	-0.469476	-0.064879	0.775701	0.977891	0.447745	0.930965	Not_depleted	Not_depleted	0.404597	Not_depleted	N
RVBD_1947	g-11339	Atc-30	d10	-0.107104	0.577616	0.935257	0.521234	0.776996	0.247571	Not_depleted	Not_depleted	0.684721	Not_depleted	N
RVBD_1947	g-11340	Atc-30	d10	0.983871	0.527347	0.513162	0.561918	0.173926	0.285624	Not_depleted	Not_depleted	-0.456525	Not_depleted	N
RVBD_1947	g-11341	Atc-30	d10	-0.752094	-0.00686543	0.276229	0.999018	0.0571285	0.986184	Not_depleted	Not_depleted	0.745228	Not_depleted	N
RVBD_1947	g-11342	Atc-30	d10	-0.0301212	0.420444	0.989068	0.505374	0.942094	0.234162	Not_depleted	Not_depleted	0.450565	Not_depleted	N
RVBD_1947	g-11337	Atc-300	d10	-0.157895	-0.0565263	0.925849	0.94845	0.746708	0.862699	Not_depleted	Not_depleted	0.101368	Not_depleted	N
RVBD_1947	g-11338	Atc-300	d10	-0.368999	1.30538	0.834442	0.154181	0.555491	0.0425696	Not_depleted	Not_depleted	1.67438	Not_depleted	N
RVBD_1947	g-11339	Atc-300	d10	0.17651	0.154629	0.878796	0.890644	0.638026	0.756694	Not_depleted	Not_depleted	-0.0218818	Not_depleted	N
RVBD_1947	g-11340	Atc-300	d10	0.393892	0.337746	0.851686	0.725009	0.585074	0.497038	Not_depleted	Not_depleted	-0.0561463	Not_depleted	N
RVBD_1947	g-11341	Atc-300	d10	0.186596	0.34757	0.878552	0.589215	0.637395	0.337645	Not_depleted	Not_depleted	0.160974	Not_depleted	N
RVBD_1947	g-11342	Atc-300	d10	0.170862	0.241034	0.894252	0.72349	0.670018	0.495115	Not_depleted	Not_depleted	0.0701721	Not_depleted	N
RVBD_1947	g-11337	Atc-3	d14	0.143746	-0.220643	0.990807	0.960877	0.825368	0.708101	Not_depleted	Not_depleted	-0.364389	Not_depleted	N
RVBD_1947	g-11338	Atc-3	d14	-1.03084	0.0975597	0.899531	0.994409	0.337175	0.920237	Not_depleted	Not_depleted	1.1284	Not_depleted	N
RVBD_1947	g-11339	Atc-3	d14	-0.0644822	-0.19013	0.997909	0.973256	0.901441	0.777819	Not_depleted	Not_depleted	-0.125648	Not_depleted	N
RVBD_1947	g-11340	Atc-3	d14	1.72293	-0.110831	0.785473	0.989374	0.137181	0.891929	Not_depleted	Not_depleted	-1.83376	Not_depleted	N
RVBD_1947	g-11341	Atc-3	d14	-0.215839	-0.381852	0.983521	0.872269	0.730181	0.381251	Not_depleted	Not_depleted	-0.166013	Not_depleted	N
RVBD_1947	g-11342	Atc-3	d14	0.236358	-0.604211	0.978227	0.875703	0.698543	0.395886	Not_depleted	Not_depleted	-0.84057	Not_depleted	N
RVBD_1947	g-11337	Atc-30	d14	0.479395	-0.209121	0.742221	0.916582	0.460263	0.750126	Not_depleted	Not_depleted	-0.688515	Not_depleted	N
RVBD_1947	g-11338	Atc-30	d14	-0.691199	1.43489	0.778825	0.412696	0.516768	0.143114	Not_depleted	Not_depleted	2.12609	Not_depleted	N
RVBD_1947	g-11339	Atc-30	d14	-0.260374	1.66697	0.83692	0.10201	0.617523	0.0187611	Not_depleted	Not_depleted	1.92734	Not_depleted	N
RVBD_1947	g-11340	Atc-30	d14	2.48006	-0.029832	0.172388	1	0.0367466	0.99096	Not_depleted	Not_depleted	-2.50989	Not_depleted	N
RVBD_1947	g-11341	Atc-30	d14	-1.04573	0.281411	0.329343	0.792332	0.0977892	0.533892	Not_depleted	Not_depleted	1.32715	Not_depleted	N
RVBD_1947	g-11342	Atc-30	d14	-0.0684848	-0.0986243	0.974728	0.976295	0.911048	0.911813	Not_depleted	Not_depleted	-0.0301395	Not_depleted	N
RVBD_1947	g-11337	Atc-300	d14	0.28346	-0.0449679	0.86271	0.987324	0.662248	0.955352	Not_depleted	Not_depleted	-0.328427	Not_depleted	N
RVBD_1947	g-11338	Atc-300	d14	-0.675853	1.61419	0.785364	0.30267	0.527047	0.101025	Not_depleted	Not_depleted	2.29005	Not_depleted	N
RVBD_1947	g-11339	Atc-300	d14	-0.0166513	1.05614	0.996529	0.360229	0.975311	0.131844	Not_depleted	Not_depleted	1.0728	Not_depleted	N
RVBD_1947	g-11340	Atc-300	d14	1.92486	0.295789	0.318054	0.876793	0.0980175	0.716249	Not_depleted	Not_depleted	-1.62907	Not_depleted	N
RVBD_1947	g-11341	Atc-300	d14	0.0601378	0.153365	0.97802	0.88427	0.923934	0.730601	Not_depleted	Not_depleted	0.0932269	Not_depleted	N
RVBD_1947	g-11342	Atc-300	d14	0.493071	-0.774718	0.709043	0.598098	0.419634	0.320315	Not_depleted	Not_depleted	-1.26779	Not_depleted	N
RVBD_1947	g-11337	Atc-3	d5	0.0632213	0.148453	0.997063	0.928391	0.779028	0.350285	Not_depleted	Not_depleted	0.0852319	Not_depleted	N
RVBD_1947	g-11338	Atc-3	d5	0.343946	-0.190211	0.948447	0.965654	0.295402	0.494979	Not_depleted	Not_depleted	-0.534157	Not_depleted	N
RVBD_1947	g-11339	Atc-3	d5	0.144497	0.243701	0.971737	0.940351	0.487661	0.382214	Not_depleted	Not_depleted	0.0992039	Not_depleted	N
RVBD_1947	g-11340	Atc-3	d5	0.332774	-0.132327	0.961311	0.966174	0.392521	0.50937	Not_depleted	Not_depleted	-0.465101	Not_depleted	N
RVBD_1947	g-11341	Atc-3	d5	-0.00792909	0.0575064	1	0.990024	0.965249	0.677127	Not_depleted	Not_depleted	0.0654355	Not_depleted	N
RVBD_1947	g-11342	Atc-3	d5	0.0383723	-0.0688124	1	0.988252	0.868114	0.640604	Not_depleted	Not_depleted	-0.107185	Not_depleted	N
RVBD_1947	g-11337	Atc-30	d5	0.390936	0.252262	0.487728	0.475149	0.074183	0.113696	Not_depleted	Not_depleted	-0.138674	Not_depleted	N
RVBD_1947	g-11338	Atc-30	d5	0.207153	0.00898963	0.901798	1	0.532157	0.98771	Not_depleted	Not_depleted	-0.198163	Not_depleted	N
RVBD_1947	g-11339	Atc-30	d5	-0.297603	0.9638	0.606461	0.0112074	0.135364	0.000575694	Not_depleted	Not_depleted	1.2614	Not_depleted	N
RVBD_1947	g-11340	Atc-30	d5	0.490187	0.294938	0.695731	0.526682	0.20631	0.143115	Not_depleted	Not_depleted	-0.195249	Not_depleted	N
RVBD_1947	g-11341	Atc-30	d5	-0.0686562	0.209253	0.956761	0.511689	0.730092	0.135579	Not_depleted	Not_depleted	0.27791	Not_depleted	N
RVBD_1947	g-11342	Atc-30	d5	0.335694	0.32931	0.591453	0.172137	0.126795	0.0192085	Not_depleted	Not_depleted	-0.00638382	Not_depleted	N
RVBD_1947	g-11337	Atc-300	d5	-0.0978332	0.126891	0.94069	0.786858	0.652735	0.423463	Not_depleted	Not_depleted	0.224725	Not_depleted	N
RVBD_1947	g-11338	Atc-300	d5	-0.0412011	0.204488	0.994991	0.814184	0.920627	0.467432	Not_depleted	Not_depleted	0.245689	Not_depleted	N
RVBD_1947	g-11339	Atc-300	d5	-0.103744	0.399424	0.922018	0.522037	0.597272	0.154139	Not_depleted	Not_depleted	0.503168	Not_depleted	N
RVBD_1947	g-11340	Atc-300	d5	0.483002	0.321164	0.711048	0.43871	0.214804	0.106502	Not_depleted	Not_depleted	-0.161838	Not_depleted	N
RVBD_1947	g-11341	Atc-300	d5	-0.124808	-0.0505353	0.904075	0.932135	0.542618	0.735304	Not_depleted	Not_depleted	0.0742729	Not_depleted	N
RVBD_1947	g-11342	Atc-300	d5	-0.257387	-0.0286787	0.734674	0.970044	0.239729	0.850145	Not_depleted	Not_depleted	0.228708	Not_depleted	N
RVBD_1948c	g-11343	Atc-3	d10	-0.2805	-0.225059	0.958024	0.959767	0.592196	0.705261	Not_depleted	Not_depleted	0.0554408	Not_depleted	N
RVBD_1948c	g-11344	Atc-3	d10	-0.380556	0.156161	0.903026	0.949814	0.359154	0.656849	Not_depleted	Not_depleted	0.536716	Not_depleted	N
RVBD_1948c	g-11343	Atc-30	d10	-0.287485	-0.782222	0.850369	0.449849	0.582874	0.188457	Not_depleted	Not_depleted	-0.494737	Not_depleted	N
RVBD_1948c	g-11344	Atc-30	d10	-0.354381	-0.234888	0.740066	0.751201	0.394867	0.507745	Not_depleted	Not_depleted	0.119493	Not_depleted	N
RVBD_1948c	g-11343	Atc-300	d10	0.347027	-0.292038	0.80799	0.811323	0.507203	0.621135	Not_depleted	Not_depleted	-0.639066	Not_depleted	N
RVBD_1948c	g-11344	Atc-300	d10	-0.0643505	0.213743	0.971423	0.759358	0.87708	0.543868	Not_depleted	Not_depleted	0.278093	Not_depleted	N
RVBD_1948c	g-11343	Atc-3	d14	0.13228	0.0778894	0.996317	0.997243	0.880499	0.937835	Not_depleted	Not_depleted	-0.0543905	Not_depleted	N
RVBD_1948c	g-11344	Atc-3	d14	-0.261527	0.713246	0.976959	0.758851	0.689546	0.183198	Not_depleted	Not_depleted	0.974773	Not_depleted	N
RVBD_1948c	g-11343	Atc-30	d14	-0.229235	-1.13733	0.928839	0.614714	0.793434	0.305531	Not_depleted	Not_depleted	-0.908099	Not_depleted	N
RVBD_1948c	g-11344	Atc-30	d14	-1.02729	-0.671195	0.373817	0.557059	0.120809	0.25112	Not_depleted	Not_depleted	0.356094	Not_depleted	N
RVBD_1948c	g-11343	Atc-300	d14	0.499718	-0.645337	0.809936	0.788214	0.565459	0.562673	Not_depleted	Not_depleted	-1.14506	Not_depleted	N
RVBD_1948c	g-11344	Atc-300	d14	-0.278159	0.385856	0.86598	0.736246	0.671035	0.486723	Not_depleted	Not_depleted	0.664015	Not_depleted	N
RVBD_1948c	g-11343	Atc-3	d5	-0.236726	-0.377797	0.969404	0.794967	0.423096	0.133889	Not_depleted	Not_depleted	-0.141071	Not_depleted	N
RVBD_1948c	g-11344	Atc-3	d5	-0.21013	-0.162987	0.948447	0.928391	0.287905	0.35029	Not_depleted	Not_depleted	0.047143	Not_depleted	N
RVBD_1948c	g-11343	Atc-30	d5	-0.498563	-0.251814	0.521504	0.724995	0.0891122	0.320364	Not_depleted	Not_depleted	0.246749	Not_depleted	N
RVBD_1948c	g-11344	Atc-30	d5	-0.378268	0.0607374	0.431163	0.944788	0.054574	0.760021	Not_depleted	Not_depleted	0.439005	Not_depleted	N
RVBD_1948c	g-11343	Atc-300	d5	-0.219232	-0.264067	0.871816	0.697807	0.456892	0.298953	Not_depleted	Not_depleted	-0.0448342	Not_depleted	N
RVBD_1948c	g-11344	Atc-300	d5	0.0318428	-0.131592	0.986233	0.804486	0.874086	0.453297	Not_depleted	Not_depleted	-0.163435	Not_depleted	N
RVBD_1949c	g-11345	Atc-3	d10	0.335856	-0.20941	0.924646	0.900545	0.43765	0.466987	Not_depleted	Not_depleted	-0.545266	Not_depleted	N
RVBD_1949c	g-11346	Atc-3	d10	0.165156	0.473218	0.978511	0.801696	0.721912	0.25547	Not_depleted	Not_depleted	0.308063	Not_depleted	N
RVBD_1949c	g-11347	Atc-3	d10	0.0739723	-0.419798	1	0.909045	0.909667	0.502737	Not_depleted	Not_depleted	-0.49377	Not_depleted	N
RVBD_1949c	g-11348	Atc-3	d10	0.590519	0.0227317	0.834163	1	0.203462	0.966428	Not_depleted	Not_depleted	-0.567787	Not_depleted	N
RVBD_1949c	g-11349	Atc-3	d10	-0.063222	0.25382	0.998234	0.905859	0.880462	0.486454	Not_depleted	Not_depleted	0.317042	Not_depleted	N
RVBD_1949c	g-11350	Atc-3	d10	-0.13155	-0.319322	0.983477	0.865957	0.760217	0.369274	Not_depleted	Not_depleted	-0.187773	Not_depleted	N
RVBD_1949c	g-11345	Atc-30	d10	0.119018	-0.0551189	0.938113	0.941546	0.785003	0.849241	Not_depleted	Not_depleted	-0.174137	Not_depleted	N
RVBD_1949c	g-11346	Atc-30	d10	0.688297	0.513411	0.45644	0.485788	0.138821	0.217344	Not_depleted	Not_depleted	-0.174886	Not_depleted	N
RVBD_1949c	g-11347	Atc-30	d10	-0.512326	-1.21133	0.755433	0.213828	0.416332	0.0580558	Not_depleted	Not_depleted	-0.698999	Not_depleted	N
RVBD_1949c	g-11348	Atc-30	d10	0.31921	-0.232568	0.802195	0.824103	0.492838	0.622777	Not_depleted	Not_depleted	-0.551778	Not_depleted	N
RVBD_1949c	g-11349	Atc-30	d10	0.307813	0.36277	0.780491	0.597862	0.455552	0.320616	Not_depleted	Not_depleted	0.0549577	Not_depleted	N
RVBD_1949c	g-11350	Atc-30	d10	-0.455458	-0.0974479	0.650502	0.910129	0.291122	0.784762	Not_depleted	Not_depleted	0.35801	Not_depleted	N
RVBD_1949c	g-11345	Atc-300	d10	1.54965	-0.0563775	0.00599732	0.941889	0.000437169	0.84852	Not_depleted	Not_depleted	-1.60603	Not_depleted	N
RVBD_1949c	g-11346	Atc-300	d10	0.738491	0.440305	0.40193	0.540363	0.112284	0.290124	Not_depleted	Not_depleted	-0.298186	Not_depleted	N
RVBD_1949c	g-11347	Atc-300	d10	-0.662109	-0.361946	0.644907	0.773513	0.294281	0.564383	Not_depleted	Not_depleted	0.300163	Not_depleted	N
RVBD_1949c	g-11348	Atc-300	d10	0.602951	0.384872	0.532109	0.661753	0.193985	0.416833	Not_depleted	Not_depleted	-0.218079	Not_depleted	N
RVBD_1949c	g-11349	Atc-300	d10	-0.00137651	-0.0464762	1	0.966145	1	0.903236	Not_depleted	Not_depleted	-0.0450997	Not_depleted	N
RVBD_1949c	g-11350	Atc-300	d10	-0.540183	-0.694605	0.555146	0.177973	0.211035	0.0522437	Not_depleted	Not_depleted	-0.154422	Not_depleted	N
RVBD_1949c	g-11345	Atc-3	d14	-0.109025	-0.617538	0.995252	0.758231	0.872066	0.181696	Not_depleted	Not_depleted	-0.508513	Not_depleted	N
RVBD_1949c	g-11346	Atc-3	d14	-0.556317	0.297307	0.90827	0.955241	0.366466	0.668381	Not_depleted	Not_depleted	0.853624	Not_depleted	N
RVBD_1949c	g-11347	Atc-3	d14	0.74621	-0.469338	0.937365	0.948732	0.455764	0.634993	Not_depleted	Not_depleted	-1.21555	Not_depleted	N
RVBD_1949c	g-11348	Atc-3	d14	0.509319	0.642887	0.940863	0.861613	0.466624	0.346265	Not_depleted	Not_depleted	0.133568	Not_depleted	N
RVBD_1949c	g-11349	Atc-3	d14	-0.748375	0.7819	0.858947	0.71411	0.237241	0.132132	Not_depleted	Not_depleted	1.53028	Not_depleted	N
RVBD_1949c	g-11350	Atc-3	d14	0.476225	-0.828023	0.925748	0.625528	0.424877	0.0739595	Not_depleted	Not_depleted	-1.30425	Not_depleted	N
RVBD_1949c	g-11345	Atc-30	d14	-0.391943	0.417234	0.808144	0.683206	0.56214	0.38515	Not_depleted	Not_depleted	0.809177	Not_depleted	N
RVBD_1949c	g-11346	Atc-30	d14	0.420296	0.830536	0.763119	0.555019	0.49341	0.249533	Not_depleted	Not_depleted	0.410241	Not_depleted	N
RVBD_1949c	g-11347	Atc-30	d14	-0.664362	-0.803009	0.773016	0.749499	0.50747	0.46766	Not_depleted	Not_depleted	-0.138647	Not_depleted	N
RVBD_1949c	g-11348	Atc-30	d14	0.951364	-0.445425	0.462067	0.805338	0.17566	0.554698	Not_depleted	Not_depleted	-1.39679	Not_depleted	N
RVBD_1949c	g-11349	Atc-30	d14	0.745715	0.557367	0.539368	0.609963	0.238208	0.301243	Not_depleted	Not_depleted	-0.188349	Not_depleted	N
RVBD_1949c	g-11350	Atc-30	d14	0.178202	-0.836025	0.915577	0.323674	0.764871	0.095214	Not_depleted	Not_depleted	-1.01423	Not_depleted	N
RVBD_1949c	g-11345	Atc-300	d14	1.10634	-0.128031	0.33033	0.920889	0.104171	0.803566	Not_depleted	Not_depleted	-1.23437	Not_depleted	N
RVBD_1949c	g-11346	Atc-300	d14	0.173326	1.08075	0.913666	0.36729	0.77753	0.136032	Not_depleted	Not_depleted	0.907429	Not_depleted	N
RVBD_1949c	g-11347	Atc-300	d14	-0.482278	0.147519	0.84625	0.951135	0.628857	0.870145	Not_depleted	Not_depleted	0.629797	Not_depleted	N
RVBD_1949c	g-11348	Atc-300	d14	0.949171	0.856552	0.450634	0.495295	0.176563	0.227128	Not_depleted	Not_depleted	-0.0926199	Not_depleted	N
RVBD_1949c	g-11349	Atc-300	d14	-0.306712	-0.279945	0.845495	0.82509	0.627529	0.623641	Not_depleted	Not_depleted	0.0267671	Not_depleted	N
RVBD_1949c	g-11350	Atc-300	d14	-0.270175	-2.17999	0.857118	0.000380096	0.650867	3.3258e-05	Not_depleted	Depleted	-1.90981	Depleted	N
RVBD_1949c	g-11345	Atc-3	d5	0.252307	0.00663271	0.961173	1	0.389021	0.971415	Not_depleted	Not_depleted	-0.245674	Not_depleted	N
RVBD_1949c	g-11346	Atc-3	d5	-0.234232	-0.190705	0.94954	0.877992	0.30254	0.221586	Not_depleted	Not_depleted	0.0435276	Not_depleted	N
RVBD_1949c	g-11347	Atc-3	d5	-0.292665	0.242181	0.962125	0.91851	0.397244	0.312099	Not_depleted	Not_depleted	0.534846	Not_depleted	N
RVBD_1949c	g-11348	Atc-3	d5	-0.284842	0.0575201	0.948188	1	0.277541	0.804721	Not_depleted	Not_depleted	0.342362	Not_depleted	N
RVBD_1949c	g-11349	Atc-3	d5	-0.458559	0.201563	0.624073	0.898474	0.0189615	0.26002	Not_depleted	Not_depleted	0.660122	Not_depleted	N
RVBD_1949c	g-11350	Atc-3	d5	0.107695	0.0933862	0.985545	0.967352	0.629616	0.523315	Not_depleted	Not_depleted	-0.0143088	Not_depleted	N
RVBD_1949c	g-11345	Atc-30	d5	-0.45068	-0.0974947	0.576806	0.890206	0.119092	0.605162	Not_depleted	Not_depleted	0.353186	Not_depleted	N
RVBD_1949c	g-11346	Atc-30	d5	-0.0685071	-0.0718896	0.965553	0.90953	0.764375	0.659586	Not_depleted	Not_depleted	-0.00338251	Not_depleted	N
RVBD_1949c	g-11347	Atc-30	d5	-0.561106	-0.261688	0.552794	0.719121	0.104232	0.31257	Not_depleted	Not_depleted	0.299418	Not_depleted	N
RVBD_1949c	g-11348	Atc-30	d5	-0.319988	-0.0931337	0.713628	0.915852	0.224453	0.681734	Not_depleted	Not_depleted	0.226855	Not_depleted	N
RVBD_1949c	g-11349	Atc-30	d5	-0.493308	0.148802	0.194809	0.792292	0.0117448	0.410099	Not_depleted	Not_depleted	0.64211	Not_depleted	N
RVBD_1949c	g-11350	Atc-30	d5	-0.296056	-0.0115076	0.668713	0.995678	0.18068	0.943024	Not_depleted	Not_depleted	0.284548	Not_depleted	N
RVBD_1949c	g-11345	Atc-300	d5	-0.236775	0.0967901	0.851657	0.883343	0.414219	0.607548	Not_depleted	Not_depleted	0.333565	Not_depleted	N
RVBD_1949c	g-11346	Atc-300	d5	0.126952	0.0406664	0.915589	0.949656	0.581826	0.78351	Not_depleted	Not_depleted	-0.0862855	Not_depleted	N
RVBD_1949c	g-11347	Atc-300	d5	-0.625851	-0.457936	0.469078	0.352014	0.0696581	0.0694323	Not_depleted	Not_depleted	0.167915	Not_depleted	N
RVBD_1949c	g-11348	Atc-300	d5	-0.179261	0.134993	0.887073	0.852812	0.497094	0.541746	Not_depleted	Not_depleted	0.314255	Not_depleted	N
RVBD_1949c	g-11349	Atc-300	d5	-0.312713	0.0111555	0.562688	0.999476	0.10954	0.963244	Not_depleted	Not_depleted	0.323868	Not_depleted	N
RVBD_1949c	g-11350	Atc-300	d5	-0.2684	-0.0176297	0.724545	0.985632	0.226345	0.904964	Not_depleted	Not_depleted	0.25077	Not_depleted	N
RVBD_1950c	g-11351	Atc-3	d10	-0.203876	0.607491	0.979376	0.758776	0.725254	0.189924	Not_depleted	Not_depleted	0.811367	Not_depleted	N
RVBD_1950c	g-11352	Atc-3	d10	0.120366	0.178079	0.981455	0.939526	0.747579	0.61403	Not_depleted	Not_depleted	0.057713	Not_depleted	N
RVBD_1950c	g-11353	Atc-3	d10	0.696774	-0.58579	0.787905	0.784878	0.136908	0.224442	Not_depleted	Not_depleted	-1.28256	Not_depleted	N
RVBD_1950c	g-11354	Atc-3	d10	-0.993832	-0.292299	0.659775	0.882132	0.0546026	0.41543	Not_depleted	Not_depleted	0.701533	Not_depleted	N
RVBD_1950c	g-11355	Atc-3	d10	1.0316	-0.0685209	0.792115	0.991285	0.141935	0.881579	Not_depleted	Not_depleted	-1.10012	Not_depleted	N
RVBD_1950c	g-11351	Atc-30	d10	0.0147191	1.47261	1	0.0129085	0.981433	0.00169505	Not_depleted	Not_depleted	1.45789	Not_depleted	N
RVBD_1950c	g-11352	Atc-30	d10	0.152204	0.188427	0.899959	0.805296	0.683722	0.591402	Not_depleted	Not_depleted	0.036223	Not_depleted	N
RVBD_1950c	g-11353	Atc-30	d10	0.58978	0.399661	0.560585	0.674859	0.207655	0.405634	Not_depleted	Not_depleted	-0.19012	Not_depleted	N
RVBD_1950c	g-11354	Atc-30	d10	-0.587783	0.164348	0.612782	0.838875	0.253491	0.646422	Not_depleted	Not_depleted	0.752131	Not_depleted	N
RVBD_1950c	g-11355	Atc-30	d10	0.65491	-0.149289	0.702323	0.888285	0.348213	0.739368	Not_depleted	Not_depleted	-0.804199	Not_depleted	N
RVBD_1950c	g-11351	Atc-300	d10	-0.037571	1.40592	0.991461	0.0169729	0.949194	0.00267143	Not_depleted	Not_depleted	1.44349	Not_depleted	N
RVBD_1950c	g-11352	Atc-300	d10	0.202153	0.134694	0.853138	0.862082	0.588067	0.704287	Not_depleted	Not_depleted	-0.0674586	Not_depleted	N
RVBD_1950c	g-11353	Atc-300	d10	0.372854	-0.125515	0.752743	0.912146	0.425254	0.795026	Not_depleted	Not_depleted	-0.498369	Not_depleted	N
RVBD_1950c	g-11354	Atc-300	d10	-0.717047	0.543762	0.489385	0.327836	0.163579	0.128421	Not_depleted	Not_depleted	1.26081	Not_depleted	N
RVBD_1950c	g-11355	Atc-300	d10	1.88607	0.703691	0.0695291	0.311072	0.0082446	0.118216	Not_depleted	Not_depleted	-1.18238	Not_depleted	N
RVBD_1950c	g-11351	Atc-3	d14	0.418512	-0.209891	0.963119	0.96278	0.576286	0.729065	Not_depleted	Not_depleted	-0.628403	Not_depleted	N
RVBD_1950c	g-11352	Atc-3	d14	0.247898	-0.252691	0.978815	0.945508	0.703923	0.622095	Not_depleted	Not_depleted	-0.500589	Not_depleted	N
RVBD_1950c	g-11353	Atc-3	d14	0.736791	-0.974858	0.90827	0.781865	0.365723	0.213604	Not_depleted	Not_depleted	-1.71165	Not_depleted	N
RVBD_1950c	g-11354	Atc-3	d14	-0.902467	0.171604	0.791614	0.973613	0.141583	0.785223	Not_depleted	Not_depleted	1.07407	Not_depleted	N
RVBD_1950c	g-11355	Atc-3	d14	-0.375208	0.0880763	0.977898	0.99382	0.694127	0.916165	Not_depleted	Not_depleted	0.463284	Not_depleted	N
RVBD_1950c	g-11351	Atc-30	d14	1.09574	1.36208	0.418227	0.157593	0.14611	0.0331829	Not_depleted	Not_depleted	0.266332	Not_depleted	N
RVBD_1950c	g-11352	Atc-30	d14	0.787776	-0.401459	0.527266	0.752446	0.228155	0.473067	Not_depleted	Not_depleted	-1.18923	Not_depleted	N
RVBD_1950c	g-11353	Atc-30	d14	0.997693	0.169605	0.520553	0.945614	0.222082	0.821935	Not_depleted	Not_depleted	-0.828088	Not_depleted	N
RVBD_1950c	g-11354	Atc-30	d14	-0.248054	0.201252	0.87492	0.916949	0.684959	0.75068	Not_depleted	Not_depleted	0.449306	Not_depleted	N
RVBD_1950c	g-11355	Atc-30	d14	0.605749	-0.43191	0.785711	0.860233	0.526938	0.641621	Not_depleted	Not_depleted	-1.03766	Not_depleted	N
RVBD_1950c	g-11351	Atc-300	d14	1.34105	1.15475	0.273053	0.237866	0.0768051	0.0700799	Not_depleted	Not_depleted	-0.186303	Not_depleted	N
RVBD_1950c	g-11352	Atc-300	d14	0.586292	-0.74383	0.666527	0.438816	0.368876	0.184045	Not_depleted	Not_depleted	-1.33012	Not_depleted	N
RVBD_1950c	g-11353	Atc-300	d14	0.23878	0.328916	0.909692	0.854791	0.769145	0.674292	Not_depleted	Not_depleted	0.0901358	Not_depleted	N
RVBD_1950c	g-11354	Atc-300	d14	-0.90534	1.07685	0.394349	0.304722	0.140378	0.102148	Not_depleted	Not_depleted	1.98219	Not_depleted	N
RVBD_1950c	g-11355	Atc-300	d14	1.36119	1.02099	0.424881	0.501741	0.159272	0.23258	Not_depleted	Not_depleted	-0.340197	Not_depleted	N
RVBD_1950c	g-11351	Atc-3	d5	-0.0230297	0.0498436	1	1	0.930946	0.813997	Not_depleted	Not_depleted	0.0728733	Not_depleted	N
RVBD_1950c	g-11352	Atc-3	d5	0.352862	0.132725	0.856839	0.929186	0.120336	0.355602	Not_depleted	Not_depleted	-0.220137	Not_depleted	N
RVBD_1950c	g-11353	Atc-3	d5	0.0593881	-0.325307	1	0.718002	0.830682	0.0807383	Not_depleted	Not_depleted	-0.384695	Not_depleted	N
RVBD_1950c	g-11354	Atc-3	d5	-0.0312602	-0.0276298	1	1	0.873512	0.880361	Not_depleted	Not_depleted	0.00363037	Not_depleted	N
RVBD_1950c	g-11355	Atc-3	d5	0.113958	0.143494	0.995781	0.967036	0.750848	0.522096	Not_depleted	Not_depleted	0.0295356	Not_depleted	N
RVBD_1950c	g-11351	Atc-30	d5	0.0862529	0.0117227	0.96493	0.99724	0.762222	0.95151	Not_depleted	Not_depleted	-0.0745301	Not_depleted	N
RVBD_1950c	g-11352	Atc-30	d5	0.342598	0.262164	0.597709	0.371993	0.130559	0.0699002	Not_depleted	Not_depleted	-0.080434	Not_depleted	N
RVBD_1950c	g-11353	Atc-30	d5	0.235019	-0.210047	0.831584	0.681359	0.375958	0.271528	Not_depleted	Not_depleted	-0.445066	Not_depleted	N
RVBD_1950c	g-11354	Atc-30	d5	0.0130571	0.183357	1	0.718276	0.95599	0.311307	Not_depleted	Not_depleted	0.1703	Not_depleted	N
RVBD_1950c	g-11355	Atc-30	d5	0.0982222	-0.163239	0.971319	0.82382	0.790943	0.45994	Not_depleted	Not_depleted	-0.261461	Not_depleted	N
RVBD_1950c	g-11351	Atc-300	d5	-0.219145	0.118754	0.856546	0.860865	0.427879	0.555408	Not_depleted	Not_depleted	0.337899	Not_depleted	N
RVBD_1950c	g-11352	Atc-300	d5	-0.0412554	0.00962485	0.980578	0.996244	0.844201	0.949311	Not_depleted	Not_depleted	0.0508803	Not_depleted	N
RVBD_1950c	g-11353	Atc-300	d5	-0.00455372	0.0835154	1	0.911301	0.99719	0.675138	Not_depleted	Not_depleted	0.0880691	Not_depleted	N
RVBD_1950c	g-11354	Atc-300	d5	0.0216786	0.162975	0.996269	0.750843	0.925586	0.367292	Not_depleted	Not_depleted	0.141297	Not_depleted	N
RVBD_1950c	g-11355	Atc-300	d5	0.506866	0.384137	0.617642	0.394851	0.139278	0.0862096	Not_depleted	Not_depleted	-0.122728	Not_depleted	N
RVBD_1951c	g-11356	Atc-3	d10	0.371115	-0.400166	0.94289	0.899556	0.52614	0.46362	Not_depleted	Not_depleted	-0.771281	Not_depleted	N
RVBD_1951c	g-11357	Atc-3	d10	-0.36163	0.221135	0.968523	0.941162	0.661292	0.620127	Not_depleted	Not_depleted	0.582765	Not_depleted	N
RVBD_1951c	g-11358	Atc-3	d10	-0.12311	-0.163379	0.975781	0.949485	0.703217	0.655592	Not_depleted	Not_depleted	-0.0402694	Not_depleted	N
RVBD_1951c	g-11359	Atc-3	d10	0.452596	0.500259	0.877043	0.688389	0.293372	0.131124	Not_depleted	Not_depleted	0.0476629	Not_depleted	N
RVBD_1951c	g-11360	Atc-3	d10	-0.334564	-0.22121	0.942711	0.929087	0.51898	0.570063	Not_depleted	Not_depleted	0.113354	Not_depleted	N
RVBD_1951c	g-11356	Atc-30	d10	-0.149376	-0.233678	0.94409	0.85026	0.7996	0.667391	Not_depleted	Not_depleted	-0.0843019	Not_depleted	N
RVBD_1951c	g-11357	Atc-30	d10	-0.100963	1.17561	0.977866	0.0501766	0.905186	0.00839911	Not_depleted	Not_depleted	1.27657	Not_depleted	N
RVBD_1951c	g-11358	Atc-30	d10	-0.126273	0.509781	0.904839	0.417181	0.695906	0.165108	Not_depleted	Not_depleted	0.636054	Not_depleted	N
RVBD_1951c	g-11359	Atc-30	d10	0.66515	0.737325	0.425519	0.122118	0.122296	0.0262998	Not_depleted	Not_depleted	0.0721747	Not_depleted	N
RVBD_1951c	g-11360	Atc-30	d10	0.218884	0.449097	0.895102	0.522691	0.672384	0.249488	Not_depleted	Not_depleted	0.230212	Not_depleted	N
RVBD_1951c	g-11356	Atc-300	d10	0.470974	0.381958	0.750311	0.713436	0.421457	0.481692	Not_depleted	Not_depleted	-0.0890157	Not_depleted	N
RVBD_1951c	g-11357	Atc-300	d10	-0.645109	0.786872	0.763045	0.231301	0.437882	0.0764054	Not_depleted	Not_depleted	1.43198	Not_depleted	N
RVBD_1951c	g-11358	Atc-300	d10	-0.131473	0.600771	0.899988	0.28144	0.684741	0.102038	Not_depleted	Not_depleted	0.732243	Not_depleted	N
RVBD_1951c	g-11359	Atc-300	d10	0.553359	-0.0401586	0.538172	0.966779	0.198264	0.905002	Not_depleted	Not_depleted	-0.593517	Not_depleted	N
RVBD_1951c	g-11360	Atc-300	d10	-0.419024	-0.0656304	0.749556	0.950707	0.418408	0.868182	Not_depleted	Not_depleted	0.353394	Not_depleted	N
RVBD_1951c	g-11356	Atc-3	d14	0.239109	-1.35351	0.988255	0.566665	0.79915	0.0545877	Not_depleted	Not_depleted	-1.59262	Not_depleted	N
RVBD_1951c	g-11357	Atc-3	d14	0.0899413	0.216566	0.999982	0.96448	0.933034	0.738149	Not_depleted	Not_depleted	0.126625	Not_depleted	N
RVBD_1951c	g-11358	Atc-3	d14	-0.512939	-0.144978	0.871929	0.970489	0.271384	0.764208	Not_depleted	Not_depleted	0.367961	Not_depleted	N
RVBD_1951c	g-11359	Atc-3	d14	0.134104	1.33171	0.990934	0.324741	0.827602	0.0104451	Not_depleted	Not_depleted	1.1976	Not_depleted	N
RVBD_1951c	g-11360	Atc-3	d14	-0.327927	-1.01553	0.974718	0.707797	0.678015	0.125458	Not_depleted	Not_depleted	-0.687603	Not_depleted	N
RVBD_1951c	g-11356	Atc-30	d14	0.0155505	-1.3852	1	0.27014	0.988474	0.0719171	Not_depleted	Not_depleted	-1.40075	Not_depleted	N
RVBD_1951c	g-11357	Atc-30	d14	0.668872	1.38586	0.791179	0.179236	0.535798	0.0395498	Not_depleted	Not_depleted	0.716993	Not_depleted	N
RVBD_1951c	g-11358	Atc-30	d14	0.122372	0.17119	0.928577	0.907987	0.792482	0.729279	Not_depleted	Not_depleted	0.0488183	Not_depleted	N
RVBD_1951c	g-11359	Atc-30	d14	0.74189	0.87346	0.523577	0.341059	0.225048	0.103679	Not_depleted	Not_depleted	0.131571	Not_depleted	N
RVBD_1951c	g-11360	Atc-30	d14	0.841308	-0.838738	0.596907	0.549196	0.28625	0.244519	Not_depleted	Not_depleted	-1.68005	Not_depleted	N
RVBD_1951c	g-11356	Atc-300	d14	-0.297153	-1.2953	0.904166	0.284724	0.752092	0.091917	Not_depleted	Not_depleted	-0.998145	Not_depleted	N
RVBD_1951c	g-11357	Atc-300	d14	1.20174	1.44282	0.565484	0.137631	0.268276	0.0322811	Not_depleted	Not_depleted	0.241088	Not_depleted	N
RVBD_1951c	g-11358	Atc-300	d14	-0.0668182	0.962376	0.9612	0.210293	0.886246	0.0578741	Not_depleted	Not_depleted	1.02919	Not_depleted	N
RVBD_1951c	g-11359	Atc-300	d14	1.12654	-0.484506	0.249762	0.660084	0.0669163	0.38777	Not_depleted	Not_depleted	-1.61105	Not_depleted	N
RVBD_1951c	g-11360	Atc-300	d14	-0.248936	-0.905308	0.904213	0.472925	0.752495	0.209374	Not_depleted	Not_depleted	-0.656372	Not_depleted	N
RVBD_1951c	g-11356	Atc-3	d5	-0.147051	-0.282137	0.988001	0.845922	0.659512	0.183466	Not_depleted	Not_depleted	-0.135086	Not_depleted	N
RVBD_1951c	g-11357	Atc-3	d5	-0.348242	-0.150444	0.948447	0.946995	0.287753	0.416775	Not_depleted	Not_depleted	0.197798	Not_depleted	N
RVBD_1951c	g-11358	Atc-3	d5	-0.0152759	0.350102	1	0.386043	0.924633	0.0105102	Not_depleted	Not_depleted	0.365378	Not_depleted	N
RVBD_1951c	g-11359	Atc-3	d5	0.0663643	-0.028558	0.995781	1	0.745449	0.86352	Not_depleted	Not_depleted	-0.0949223	Not_depleted	N
RVBD_1951c	g-11360	Atc-3	d5	-0.311324	-0.144436	0.928789	0.938223	0.238276	0.375658	Not_depleted	Not_depleted	0.166888	Not_depleted	N
RVBD_1951c	g-11356	Atc-30	d5	0.0600326	-0.089691	0.986824	0.910237	0.85936	0.666041	Not_depleted	Not_depleted	-0.149724	Not_depleted	N
RVBD_1951c	g-11357	Atc-30	d5	-0.130172	-0.0457352	0.946511	0.954472	0.688054	0.796738	Not_depleted	Not_depleted	0.0844371	Not_depleted	N
RVBD_1951c	g-11358	Atc-30	d5	-0.253205	0.402498	0.56812	0.0456773	0.111932	0.00319062	Not_depleted	Not_depleted	0.655703	Not_depleted	N
RVBD_1951c	g-11359	Atc-30	d5	0.123535	0.28978	0.905899	0.329785	0.542602	0.0562352	Not_depleted	Not_depleted	0.166245	Not_depleted	N
RVBD_1951c	g-11360	Atc-30	d5	-0.153407	-0.137822	0.912329	0.789291	0.566066	0.403806	Not_depleted	Not_depleted	0.0155845	Not_depleted	N
RVBD_1951c	g-11356	Atc-300	d5	0.00260596	0.0696369	1	0.940647	1	0.756447	Not_depleted	Not_depleted	0.0670309	Not_depleted	N
RVBD_1951c	g-11357	Atc-300	d5	-0.51869	0.0837782	0.568616	0.911549	0.112112	0.676154	Not_depleted	Not_depleted	0.602468	Not_depleted	N
RVBD_1951c	g-11358	Atc-300	d5	-0.144221	0.346704	0.824408	0.109488	0.366228	0.0110935	Not_depleted	Not_depleted	0.490924	Not_depleted	N
RVBD_1951c	g-11359	Atc-300	d5	0.133694	-0.0617005	0.889823	0.912643	0.504282	0.679321	Not_depleted	Not_depleted	-0.195394	Not_depleted	N
RVBD_1951c	g-11360	Atc-300	d5	0.00624694	-0.00787623	1	0.998346	0.991311	0.957429	Not_depleted	Not_depleted	-0.0141232	Not_depleted	N
RVBD_1952	g-11361	Atc-3	d10	0.317577	0.321554	0.935324	0.90625	0.491474	0.488096	Not_depleted	Not_depleted	0.00397738	Not_depleted	N
RVBD_1952	g-11362	Atc-3	d10	-0.615662	0.118826	0.820086	0.974634	0.173081	0.779799	Not_depleted	Not_depleted	0.734488	Not_depleted	N
RVBD_1952	g-11363	Atc-3	d10	-0.0780572	-0.298133	0.999811	0.896711	0.892202	0.455098	Not_depleted	Not_depleted	-0.220076	Not_depleted	N
RVBD_1952	g-11364	Atc-3	d10	-1.08957	-0.435815	0.569312	0.882132	0.0287874	0.415395	Not_depleted	Not_depleted	0.653756	Not_depleted	N
RVBD_1952	g-11365	Atc-3	d10	-0.281719	0.388701	0.958232	0.882132	0.598226	0.412147	Not_depleted	Not_depleted	0.67042	Not_depleted	N
RVBD_1952	g-11366	Atc-3	d10	-0.31434	0.131599	0.936333	0.955555	0.494985	0.686166	Not_depleted	Not_depleted	0.445939	Not_depleted	N
RVBD_1952	g-11361	Atc-30	d10	-0.566582	1.09837	0.578205	0.0926851	0.222944	0.0181776	Not_depleted	Not_depleted	1.66495	Not_depleted	N
RVBD_1952	g-11362	Atc-30	d10	-0.275304	0.69415	0.83122	0.312811	0.540988	0.103391	Not_depleted	Not_depleted	0.969455	Not_depleted	N
RVBD_1952	g-11363	Atc-30	d10	0.122432	0.353356	0.953508	0.648844	0.828785	0.376034	Not_depleted	Not_depleted	0.230924	Not_depleted	N
RVBD_1952	g-11364	Atc-30	d10	-0.362305	-0.497402	0.786429	0.627846	0.465176	0.352287	Not_depleted	Not_depleted	-0.135098	Not_depleted	N
RVBD_1952	g-11365	Atc-30	d10	-0.841722	0.202259	0.41225	0.851496	0.115938	0.668958	Not_depleted	Not_depleted	1.04398	Not_depleted	N
RVBD_1952	g-11366	Atc-30	d10	-0.126095	-0.018375	0.938041	0.987055	0.78412	0.952903	Not_depleted	Not_depleted	0.10772	Not_depleted	N
RVBD_1952	g-11361	Atc-300	d10	0.470499	0.422263	0.657477	0.615584	0.306715	0.36401	Not_depleted	Not_depleted	-0.0482355	Not_depleted	N
RVBD_1952	g-11362	Atc-300	d10	-0.191437	0.556281	0.894959	0.419176	0.6712	0.19148	Not_depleted	Not_depleted	0.747718	Not_depleted	N
RVBD_1952	g-11363	Atc-300	d10	0.832067	0.0549731	0.454442	0.959779	0.140658	0.889534	Not_depleted	Not_depleted	-0.777094	Not_depleted	N
RVBD_1952	g-11364	Atc-300	d10	-0.396764	-0.520854	0.750047	0.582901	0.420406	0.331103	Not_depleted	Not_depleted	-0.12409	Not_depleted	N
RVBD_1952	g-11365	Atc-300	d10	-0.0402042	0.355856	0.988445	0.691773	0.941276	0.452298	Not_depleted	Not_depleted	0.39606	Not_depleted	N
RVBD_1952	g-11366	Atc-300	d10	0.0154623	0.385082	0.998287	0.470692	0.974831	0.230659	Not_depleted	Not_depleted	0.36962	Not_depleted	N
RVBD_1952	g-11361	Atc-3	d14	-0.250062	0.83151	0.985493	0.797507	0.746671	0.233505	Not_depleted	Not_depleted	1.08157	Not_depleted	N
RVBD_1952	g-11362	Atc-3	d14	-0.233817	0.173866	0.980883	0.966378	0.710912	0.751982	Not_depleted	Not_depleted	0.407682	Not_depleted	N
RVBD_1952	g-11363	Atc-3	d14	-0.161536	0.202488	0.994397	0.974343	0.8497	0.797186	Not_depleted	Not_depleted	0.364024	Not_depleted	N
RVBD_1952	g-11364	Atc-3	d14	-1.16428	-0.922351	0.731114	0.767632	0.0956508	0.197931	Not_depleted	Not_depleted	0.241926	Not_depleted	N
RVBD_1952	g-11365	Atc-3	d14	-0.233231	1.04749	0.986846	0.700723	0.751033	0.119537	Not_depleted	Not_depleted	1.28072	Not_depleted	N
RVBD_1952	g-11366	Atc-3	d14	0.634236	0.518002	0.904267	0.872269	0.349511	0.386019	Not_depleted	Not_depleted	-0.116234	Not_depleted	N
RVBD_1952	g-11361	Atc-30	d14	-0.938408	1.61394	0.528179	0.137135	0.229227	0.0275569	Not_depleted	Not_depleted	2.55235	Not_depleted	N
RVBD_1952	g-11362	Atc-30	d14	0.535611	0.608219	0.695264	0.596183	0.39502	0.287148	Not_depleted	Not_depleted	0.0726076	Not_depleted	N
RVBD_1952	g-11363	Atc-30	d14	0.118672	1.15368	0.967075	0.435077	0.889359	0.157627	Not_depleted	Not_depleted	1.03501	Not_depleted	N
RVBD_1952	g-11364	Atc-30	d14	0.241211	-0.583897	0.896215	0.738593	0.725443	0.455432	Not_depleted	Not_depleted	-0.825108	Not_depleted	N
RVBD_1952	g-11365	Atc-30	d14	0.829639	1.17723	0.567784	0.316318	0.260471	0.0920868	Not_depleted	Not_depleted	0.347586	Not_depleted	N
RVBD_1952	g-11366	Atc-30	d14	1.05151	0.0768731	0.378318	0.968995	0.123119	0.891487	Not_depleted	Not_depleted	-0.974636	Not_depleted	N
RVBD_1952	g-11361	Atc-300	d14	0.607297	0.833199	0.717911	0.520406	0.432194	0.249209	Not_depleted	Not_depleted	0.225902	Not_depleted	N
RVBD_1952	g-11362	Atc-300	d14	0.57885	0.330932	0.656742	0.785828	0.358026	0.55869	Not_depleted	Not_depleted	-0.247917	Not_depleted	N
RVBD_1952	g-11363	Atc-300	d14	0.584335	-0.595497	0.76123	0.741627	0.490898	0.494375	Not_depleted	Not_depleted	-1.17983	Not_depleted	N
RVBD_1952	g-11364	Atc-300	d14	-0.161344	-0.066156	0.928894	0.983637	0.815157	0.94537	Not_depleted	Not_depleted	0.0951878	Not_depleted	N
RVBD_1952	g-11365	Atc-300	d14	0.605391	1.70914	0.701623	0.0788057	0.410257	0.0155173	Not_depleted	Not_depleted	1.10375	Not_depleted	N
RVBD_1952	g-11366	Atc-300	d14	1.12146	0.232407	0.323241	0.868948	0.100564	0.701662	Not_depleted	Not_depleted	-0.889054	Not_depleted	N
RVBD_1952	g-11361	Atc-3	d5	0.00137491	-0.248358	1	0.854226	1	0.192989	Not_depleted	Not_depleted	-0.249733	Not_depleted	N
RVBD_1952	g-11362	Atc-3	d5	0.0774157	0.333154	0.993963	0.574266	0.701525	0.036529	Not_depleted	Not_depleted	0.255738	Not_depleted	N
RVBD_1952	g-11363	Atc-3	d5	-0.215427	-0.177793	0.970732	0.947506	0.473416	0.417288	Not_depleted	Not_depleted	0.0376347	Not_depleted	N
RVBD_1952	g-11364	Atc-3	d5	-0.456247	0.0611144	0.737782	1	0.0511823	0.828763	Not_depleted	Not_depleted	0.517362	Not_depleted	N
RVBD_1952	g-11365	Atc-3	d5	0.0273772	0.196307	1	0.931355	0.9219	0.364402	Not_depleted	Not_depleted	0.16893	Not_depleted	N
RVBD_1952	g-11366	Atc-3	d5	0.100492	-0.243187	0.994469	0.910119	0.709189	0.289241	Not_depleted	Not_depleted	-0.343678	Not_depleted	N
RVBD_1952	g-11361	Atc-30	d5	0.229072	0.0209269	0.752503	0.987975	0.266778	0.914886	Not_depleted	Not_depleted	-0.208145	Not_depleted	N
RVBD_1952	g-11362	Atc-30	d5	0.0710878	0.489461	0.956761	0.0323747	0.730128	0.00206722	Not_depleted	Not_depleted	0.418373	Not_depleted	N
RVBD_1952	g-11363	Atc-30	d5	0.168842	0.216136	0.918387	0.72457	0.587631	0.319578	Not_depleted	Not_depleted	0.0472942	Not_depleted	N
RVBD_1952	g-11364	Atc-30	d5	-0.428717	-0.20329	0.467778	0.805423	0.0672276	0.43085	Not_depleted	Not_depleted	0.225428	Not_depleted	N
RVBD_1952	g-11365	Atc-30	d5	-0.080477	0.11534	0.964732	0.882163	0.761436	0.587188	Not_depleted	Not_depleted	0.195817	Not_depleted	N
RVBD_1952	g-11366	Atc-30	d5	0.371253	-0.159919	0.647427	0.832201	0.164116	0.477713	Not_depleted	Not_depleted	-0.531172	Not_depleted	N
RVBD_1952	g-11361	Atc-300	d5	-0.153618	-0.141409	0.871797	0.815197	0.454265	0.469301	Not_depleted	Not_depleted	0.0122089	Not_depleted	N
RVBD_1952	g-11362	Atc-300	d5	0.0428725	0.189375	0.980619	0.633457	0.845434	0.240018	Not_depleted	Not_depleted	0.146502	Not_depleted	N
RVBD_1952	g-11363	Atc-300	d5	-0.320102	0.0611522	0.779118	0.947107	0.292916	0.776058	Not_depleted	Not_depleted	0.381254	Not_depleted	N
RVBD_1952	g-11364	Atc-300	d5	-0.286499	-0.0655272	0.714742	0.956819	0.218747	0.806898	Not_depleted	Not_depleted	0.220972	Not_depleted	N
RVBD_1952	g-11365	Atc-300	d5	-0.086465	0.241563	0.960469	0.658457	0.73884	0.260767	Not_depleted	Not_depleted	0.328028	Not_depleted	N
RVBD_1952	g-11366	Atc-300	d5	-0.199405	-0.0459362	0.86842	0.967768	0.448036	0.841595	Not_depleted	Not_depleted	0.153469	Not_depleted	N
RVBD_1953	g-11367	Atc-3	d10	0.361791	-0.509178	0.929163	0.831506	0.456979	0.297999	Not_depleted	Not_depleted	-0.870969	Not_depleted	N
RVBD_1953	g-11368	Atc-3	d10	0.108995	-0.672792	1	0.873761	0.906497	0.388012	Not_depleted	Not_depleted	-0.781787	Not_depleted	N
RVBD_1953	g-11369	Atc-3	d10	0.790831	-0.167576	0.631332	0.941162	0.0439945	0.618511	Not_depleted	Not_depleted	-0.958408	Not_depleted	N
RVBD_1953	g-11367	Atc-30	d10	0.561358	-0.253638	0.606503	0.812423	0.24822	0.603213	Not_depleted	Not_depleted	-0.814996	Not_depleted	N
RVBD_1953	g-11368	Atc-30	d10	-0.203797	-0.608124	0.952683	0.701463	0.825219	0.440543	Not_depleted	Not_depleted	-0.404327	Not_depleted	N
RVBD_1953	g-11369	Atc-30	d10	0.857894	0.577845	0.178023	0.275643	0.0290411	0.0854391	Not_depleted	Not_depleted	-0.280049	Not_depleted	N
RVBD_1953	g-11367	Atc-300	d10	0.0334532	0.299902	0.990138	0.755068	0.945777	0.538179	Not_depleted	Not_depleted	0.266449	Not_depleted	N
RVBD_1953	g-11368	Atc-300	d10	-0.0667583	0.532595	0.990138	0.71809	0.945742	0.488076	Not_depleted	Not_depleted	0.599354	Not_depleted	N
RVBD_1953	g-11369	Atc-300	d10	0.415282	0.639789	0.64007	0.188684	0.288847	0.0568036	Not_depleted	Not_depleted	0.224507	Not_depleted	N
RVBD_1953	g-11367	Atc-3	d14	-0.930359	-1.32372	0.870578	0.584745	0.266114	0.0595014	Not_depleted	Not_depleted	-0.39336	Not_depleted	N
RVBD_1953	g-11368	Atc-3	d14	0.284154	-0.699078	0.988255	0.911237	0.801869	0.487917	Not_depleted	Not_depleted	-0.983232	Not_depleted	N
RVBD_1953	g-11369	Atc-3	d14	0.477521	-0.0358653	0.942239	0.997939	0.46833	0.943183	Not_depleted	Not_depleted	-0.513386	Not_depleted	N
RVBD_1953	g-11367	Atc-30	d14	0.0655824	-0.0912287	0.982976	0.978968	0.937604	0.916798	Not_depleted	Not_depleted	-0.156811	Not_depleted	N
RVBD_1953	g-11368	Atc-30	d14	-0.627751	-0.138408	0.816823	0.979605	0.579438	0.919779	Not_depleted	Not_depleted	0.489344	Not_depleted	N
RVBD_1953	g-11369	Atc-30	d14	0.233871	0.528856	0.894213	0.601562	0.722141	0.29216	Not_depleted	Not_depleted	0.294985	Not_depleted	N
RVBD_1953	g-11367	Atc-300	d14	0.00770122	0.102216	1	0.953822	0.993018	0.875836	Not_depleted	Not_depleted	0.0945144	Not_depleted	N
RVBD_1953	g-11368	Atc-300	d14	0.267564	0.60124	0.92783	0.78228	0.812967	0.55371	Not_depleted	Not_depleted	0.333676	Not_depleted	N
RVBD_1953	g-11369	Atc-300	d14	-0.255654	1.07752	0.877961	0.139559	0.698067	0.0329456	Not_depleted	Not_depleted	1.33317	Not_depleted	N
RVBD_1953	g-11367	Atc-3	d5	-0.126136	0.115487	0.979584	0.983088	0.579941	0.603559	Not_depleted	Not_depleted	0.241623	Not_depleted	N
RVBD_1953	g-11368	Atc-3	d5	-0.34449	-0.23781	0.961173	0.966174	0.389392	0.502033	Not_depleted	Not_depleted	0.106679	Not_depleted	N
RVBD_1953	g-11369	Atc-3	d5	0.198696	0.0302283	0.969404	1	0.422649	0.88039	Not_depleted	Not_depleted	-0.168467	Not_depleted	N
RVBD_1953	g-11367	Atc-30	d5	-0.159221	0.456127	0.886842	0.263153	0.493943	0.0378041	Not_depleted	Not_depleted	0.615348	Not_depleted	N
RVBD_1953	g-11368	Atc-30	d5	-0.1124	0.00712941	0.968106	1	0.775327	0.985865	Not_depleted	Not_depleted	0.119529	Not_depleted	N
RVBD_1953	g-11369	Atc-30	d5	0.261717	-0.0193006	0.772821	0.988446	0.289766	0.918206	Not_depleted	Not_depleted	-0.281017	Not_depleted	N
RVBD_1953	g-11367	Atc-300	d5	-0.0101144	0.385954	1	0.374472	0.962183	0.0786837	Not_depleted	Not_depleted	0.396069	Not_depleted	N
RVBD_1953	g-11368	Atc-300	d5	-0.344701	0.355137	0.837971	0.687523	0.38938	0.287971	Not_depleted	Not_depleted	0.699838	Not_depleted	N
RVBD_1953	g-11369	Atc-300	d5	-0.0684758	-0.386285	0.965801	0.261517	0.776034	0.0408725	Not_depleted	Not_depleted	-0.317809	Not_depleted	N
RVBD_1953;RVBD_1954c	g-11370	Atc-3	d10	0.134396	-2.1195	1	0.484697	0.903968	0.0416731	Not_depleted	Not_depleted	-2.2539	Not_depleted	N
RVBD_1953;RVBD_1954c	g-11370	Atc-30	d10	0.659437	-0.980549	0.760871	0.605473	0.425944	0.328273	Not_depleted	Not_depleted	-1.63999	Not_depleted	N
RVBD_1953;RVBD_1954c	g-11370	Atc-300	d10	1.07594	-0.349631	0.524073	0.875149	0.187347	0.729342	Not_depleted	Not_depleted	-1.42557	Not_depleted	N
RVBD_1953;RVBD_1954c	g-11370	Atc-3	d14	2.96011	-1.02853	0.547306	0.93048	0.0243243	0.559368	Not_depleted	Not_depleted	-3.98864	Not_depleted	N
RVBD_1953;RVBD_1954c	g-11370	Atc-30	d14	2.76555	-2.70826	0.158809	0.496467	0.0326487	0.200391	Not_depleted	Not_depleted	-5.4738	Not_depleted	N
RVBD_1953;RVBD_1954c	g-11370	Atc-300	d14	2.44945	-3.31352	0.227318	0.355174	0.0580102	0.128529	Not_depleted	Not_depleted	-5.76297	Not_depleted	N
RVBD_1953;RVBD_1954c	g-11370	Atc-3	d5	-0.245204	0.265585	0.988521	0.988252	0.662604	0.648969	Not_depleted	Not_depleted	0.510789	Not_depleted	N
RVBD_1953;RVBD_1954c	g-11370	Atc-30	d5	0.559716	-0.434267	0.797286	0.845527	0.321888	0.502766	Not_depleted	Not_depleted	-0.993983	Not_depleted	N
RVBD_1953;RVBD_1954c	g-11370	Atc-300	d5	0.160889	0.0593452	0.969267	0.99463	0.784241	0.941511	Not_depleted	Not_depleted	-0.101543	Not_depleted	N
RVBD_1954c	g-11371	Atc-3	d10	-0.168503	0.450714	0.991177	0.944884	0.814764	0.631797	Not_depleted	Not_depleted	0.619217	Not_depleted	N
RVBD_1954c	g-11372	Atc-3	d10	-0.0799835	0.751475	0.997022	0.288943	0.869709	0.0107069	Not_depleted	Not_depleted	0.831459	Not_depleted	N
RVBD_1954c	g-11373	Atc-3	d10	0.00140329	0.123667	1	0.975328	0.999154	0.785397	Not_depleted	Not_depleted	0.122264	Not_depleted	N
RVBD_1954c	g-11374	Atc-3	d10	-0.776956	0.294125	0.709751	0.904213	0.0761692	0.479709	Not_depleted	Not_depleted	1.07108	Not_depleted	N
RVBD_1954c	g-11371	Atc-30	d10	0.53646	0.882796	0.781314	0.623889	0.457449	0.348148	Not_depleted	Not_depleted	0.346336	Not_depleted	N
RVBD_1954c	g-11372	Atc-30	d10	-0.148598	0.681309	0.930194	0.102059	0.761143	0.0206062	Not_depleted	Not_depleted	0.829906	Not_depleted	N
RVBD_1954c	g-11373	Atc-30	d10	0.502322	0.473622	0.66052	0.560526	0.301262	0.2846	Not_depleted	Not_depleted	-0.0286999	Not_depleted	N
RVBD_1954c	g-11374	Atc-30	d10	-0.160371	0.153594	0.912313	0.873897	0.713683	0.712879	Not_depleted	Not_depleted	0.313966	Not_depleted	N
RVBD_1954c	g-11371	Atc-300	d10	1.19948	-0.529432	0.370739	0.786289	0.0972855	0.582762	Not_depleted	Not_depleted	-1.72891	Not_depleted	N
RVBD_1954c	g-11372	Atc-300	d10	0.10023	0.891748	0.957441	0.0160205	0.836066	0.00249737	Not_depleted	Not_depleted	0.791518	Not_depleted	N
RVBD_1954c	g-11373	Atc-300	d10	0.315761	0.817651	0.8127	0.208683	0.515599	0.0657271	Not_depleted	Not_depleted	0.50189	Not_depleted	N
RVBD_1954c	g-11374	Atc-300	d10	-0.447451	0.177242	0.655582	0.843441	0.304681	0.67128	Not_depleted	Not_depleted	0.624694	Not_depleted	N
RVBD_1954c	g-11371	Atc-3	d14	-0.0940403	-1.01465	0.999982	0.920719	0.939507	0.522573	Not_depleted	Not_depleted	-0.920612	Not_depleted	N
RVBD_1954c	g-11372	Atc-3	d14	0.259345	0.401089	0.978812	0.890381	0.703152	0.426991	Not_depleted	Not_depleted	0.141745	Not_depleted	N
RVBD_1954c	g-11373	Atc-3	d14	-0.0906214	-0.00922762	0.998605	1	0.910195	0.991311	Not_depleted	Not_depleted	0.0813937	Not_depleted	N
RVBD_1954c	g-11374	Atc-3	d14	0.101066	1.18181	0.997552	0.571006	0.887331	0.055995	Not_depleted	Not_depleted	1.08075	Not_depleted	N
RVBD_1954c	g-11371	Atc-30	d14	0.205011	1.46126	0.957374	0.660313	0.862202	0.356763	Not_depleted	Not_depleted	1.25625	Not_depleted	N
RVBD_1954c	g-11372	Atc-30	d14	0.195278	0.139928	0.920198	0.930186	0.774218	0.782557	Not_depleted	Not_depleted	-0.0553507	Not_depleted	N
RVBD_1954c	g-11373	Atc-30	d14	-0.503707	-0.437731	0.786142	0.845982	0.527876	0.618178	Not_depleted	Not_depleted	0.0659759	Not_depleted	N
RVBD_1954c	g-11374	Atc-30	d14	-0.226907	0.90595	0.909245	0.432554	0.752144	0.156205	Not_depleted	Not_depleted	1.13286	Not_depleted	N
RVBD_1954c	g-11371	Atc-300	d14	1.53679	0.273479	0.474317	0.938592	0.194093	0.839576	Not_depleted	Not_depleted	-1.26331	Not_depleted	N
RVBD_1954c	g-11372	Atc-300	d14	0.477094	0.865938	0.755622	0.303029	0.482858	0.101251	Not_depleted	Not_depleted	0.388845	Not_depleted	N
RVBD_1954c	g-11373	Atc-300	d14	-0.223035	1.22653	0.91441	0.362422	0.780014	0.13299	Not_depleted	Not_depleted	1.44956	Not_depleted	N
RVBD_1954c	g-11374	Atc-300	d14	-0.399291	1.08675	0.81753	0.280386	0.57777	0.0897632	Not_depleted	Not_depleted	1.48604	Not_depleted	N
RVBD_1954c	g-11371	Atc-3	d5	0.102031	0.438276	0.996842	0.938604	0.776096	0.376183	Not_depleted	Not_depleted	0.336245	Not_depleted	N
RVBD_1954c	g-11372	Atc-3	d5	0.41865	0.389768	0.643828	0.425734	0.0225001	0.0138528	Not_depleted	Not_depleted	-0.0288817	Not_depleted	N
RVBD_1954c	g-11373	Atc-3	d5	-0.429339	-0.0690433	0.841341	0.992572	0.102771	0.696811	Not_depleted	Not_depleted	0.360296	Not_depleted	N
RVBD_1954c	g-11374	Atc-3	d5	-0.184736	0.0785448	0.977945	0.988252	0.539375	0.648576	Not_depleted	Not_depleted	0.26328	Not_depleted	N
RVBD_1954c	g-11371	Atc-30	d5	-0.741791	0.473646	0.317497	0.749924	0.0285722	0.348363	Not_depleted	Not_depleted	1.21544	Not_depleted	N
RVBD_1954c	g-11372	Atc-30	d5	0.315438	0.193564	0.515275	0.635857	0.0853566	0.223163	Not_depleted	Not_depleted	-0.121874	Not_depleted	N
RVBD_1954c	g-11373	Atc-30	d5	-0.330632	-0.0161915	0.698649	0.992764	0.208842	0.932544	Not_depleted	Not_depleted	0.314441	Not_depleted	N
RVBD_1954c	g-11374	Atc-30	d5	0.223605	0.158349	0.881896	0.755848	0.478747	0.354821	Not_depleted	Not_depleted	-0.0652567	Not_depleted	N
RVBD_1954c	g-11371	Atc-300	d5	-0.0337165	-0.0795202	0.996188	0.976847	0.925154	0.876356	Not_depleted	Not_depleted	-0.0458038	Not_depleted	N
RVBD_1954c	g-11372	Atc-300	d5	0.31642	0.395224	0.506867	0.118681	0.0840739	0.0123805	Not_depleted	Not_depleted	0.078804	Not_depleted	N
RVBD_1954c	g-11373	Atc-300	d5	-0.834645	-0.219082	0.0476685	0.599766	0.00153442	0.211558	Not_depleted	Not_depleted	0.615563	Not_depleted	N
RVBD_1954c	g-11374	Atc-300	d5	0.0200326	0.0720809	0.999952	0.91425	0.96154	0.684913	Not_depleted	Not_depleted	0.0520483	Not_depleted	N
RVBD_1954c;RVBD_1954A	g-11375	Atc-3	d10	-0.069556	-0.00876743	0.99674	1	0.865615	0.984677	Not_depleted	Not_depleted	0.0607886	Not_depleted	N
RVBD_1954c;RVBD_1954A	g-11376	Atc-3	d10	-0.603024	0.870474	0.92679	0.558911	0.444155	0.0651568	Not_depleted	Not_depleted	1.4735	Not_depleted	N
RVBD_1954c;RVBD_1954A	g-11377	Atc-3	d10	-0.271663	0.645408	0.935047	0.493436	0.486585	0.0431751	Not_depleted	Not_depleted	0.917071	Not_depleted	N
RVBD_1954c;RVBD_1954A	g-11378	Atc-3	d10	-0.446544	0.255487	0.916194	0.934116	0.400364	0.592807	Not_depleted	Not_depleted	0.702031	Not_depleted	N
RVBD_1954c;RVBD_1954A	g-11379	Atc-3	d10	-0.216561	-0.932219	0.980994	0.680993	0.742514	0.126252	Not_depleted	Not_depleted	-0.715657	Not_depleted	N
RVBD_1954c;RVBD_1954A	g-11380	Atc-3	d10	0.645265	1.10701	0.858802	0.693742	0.250842	0.135345	Not_depleted	Not_depleted	0.461748	Not_depleted	N
RVBD_1954c;RVBD_1954A	g-11375	Atc-30	d10	0.355561	0.368409	0.730215	0.658599	0.381454	0.387041	Not_depleted	Not_depleted	0.0128481	Not_depleted	N
RVBD_1954c;RVBD_1954A	g-11376	Atc-30	d10	-0.0425479	0.368304	0.995776	0.695536	0.962664	0.432178	Not_depleted	Not_depleted	0.410852	Not_depleted	N
RVBD_1954c;RVBD_1954A	g-11377	Atc-30	d10	-0.176782	0.268501	0.884652	0.669113	0.650973	0.399435	Not_depleted	Not_depleted	0.445283	Not_depleted	N
RVBD_1954c;RVBD_1954A	g-11378	Atc-30	d10	-0.0981265	1.25418	0.963454	0.0558233	0.856121	0.00955415	Not_depleted	Not_depleted	1.3523	Not_depleted	N
RVBD_1954c;RVBD_1954A	g-11379	Atc-30	d10	0.458078	0.507943	0.797628	0.666874	0.485447	0.396349	Not_depleted	Not_depleted	0.0498649	Not_depleted	N
RVBD_1954c;RVBD_1954A	g-11380	Atc-30	d10	0.483068	2.11357	0.735724	0.0333674	0.389376	0.00514884	Not_depleted	Not_depleted	1.63051	Not_depleted	N
RVBD_1954c;RVBD_1954A	g-11375	Atc-300	d10	0.2205	0.177923	0.852659	0.846553	0.587254	0.676808	Not_depleted	Not_depleted	-0.0425769	Not_depleted	N
RVBD_1954c;RVBD_1954A	g-11376	Atc-300	d10	-0.651184	0.406916	0.742458	0.636133	0.408225	0.388078	Not_depleted	Not_depleted	1.0581	Not_depleted	N
RVBD_1954c;RVBD_1954A	g-11377	Atc-300	d10	-0.162658	0.10549	0.89682	0.880836	0.67626	0.738943	Not_depleted	Not_depleted	0.268148	Not_depleted	N
RVBD_1954c;RVBD_1954A	g-11378	Atc-300	d10	-0.730634	0.0650081	0.501715	0.960529	0.17086	0.891568	Not_depleted	Not_depleted	0.795642	Not_depleted	N
RVBD_1954c;RVBD_1954A	g-11379	Atc-300	d10	-0.72372	-0.456393	0.620963	0.685467	0.27079	0.445288	Not_depleted	Not_depleted	0.267327	Not_depleted	N
RVBD_1954c;RVBD_1954A	g-11380	Atc-300	d10	0.758655	0.639612	0.509444	0.640163	0.177151	0.392401	Not_depleted	Not_depleted	-0.119043	Not_depleted	N
RVBD_1954c;RVBD_1954A	g-11375	Atc-3	d14	-0.619374	0.00160545	0.879086	1	0.287014	0.998369	Not_depleted	Not_depleted	0.620979	Not_depleted	N
RVBD_1954c;RVBD_1954A	g-11376	Atc-3	d14	0.330459	0.626798	0.988251	0.898723	0.797323	0.448483	Not_depleted	Not_depleted	0.296339	Not_depleted	N
RVBD_1954c;RVBD_1954A	g-11377	Atc-3	d14	-0.130962	0.384895	0.989804	0.908189	0.818698	0.475531	Not_depleted	Not_depleted	0.515857	Not_depleted	N
RVBD_1954c;RVBD_1954A	g-11378	Atc-3	d14	-0.451352	-0.292013	0.950637	0.9567	0.511919	0.675004	Not_depleted	Not_depleted	0.159338	Not_depleted	N
RVBD_1954c;RVBD_1954A	g-11379	Atc-3	d14	0.270139	-1.58275	0.98689	0.725004	0.752731	0.146845	Not_depleted	Not_depleted	-1.85288	Not_depleted	N
RVBD_1954c;RVBD_1954A	g-11380	Atc-3	d14	0.790858	-0.288617	0.927169	0.975301	0.429895	0.800768	Not_depleted	Not_depleted	-1.07947	Not_depleted	N
RVBD_1954c;RVBD_1954A	g-11375	Atc-30	d14	0.500911	0.510241	0.688692	0.675346	0.386274	0.374932	Not_depleted	Not_depleted	0.00932952	Not_depleted	N
RVBD_1954c;RVBD_1954A	g-11376	Atc-30	d14	0.108123	1.17464	0.9827	0.456112	0.935101	0.172326	Not_depleted	Not_depleted	1.06652	Not_depleted	N
RVBD_1954c;RVBD_1954A	g-11377	Atc-30	d14	0.557413	0.759674	0.63724	0.464098	0.327809	0.177441	Not_depleted	Not_depleted	0.202261	Not_depleted	N
RVBD_1954c;RVBD_1954A	g-11378	Atc-30	d14	0.234981	1.05778	0.900091	0.414446	0.732836	0.144142	Not_depleted	Not_depleted	0.822797	Not_depleted	N
RVBD_1954c;RVBD_1954A	g-11379	Atc-30	d14	1.2231	-0.0353209	0.428946	1	0.153336	0.997132	Not_depleted	Not_depleted	-1.25842	Not_depleted	N
RVBD_1954c;RVBD_1954A	g-11380	Atc-30	d14	-0.653942	0.229063	0.77773	0.947307	0.514823	0.827978	Not_depleted	Not_depleted	0.883005	Not_depleted	N
RVBD_1954c;RVBD_1954A	g-11375	Atc-300	d14	0.0161381	0.66102	0.997468	0.523024	0.978391	0.25185	Not_depleted	Not_depleted	0.644882	Not_depleted	N
RVBD_1954c;RVBD_1954A	g-11376	Atc-300	d14	-0.0636696	0.123122	0.991774	0.952191	0.962374	0.872207	Not_depleted	Not_depleted	0.186792	Not_depleted	N
RVBD_1954c;RVBD_1954A	g-11377	Atc-300	d14	-0.0150865	-0.613475	0.998073	0.573948	0.979819	0.297278	Not_depleted	Not_depleted	-0.598388	Not_depleted	N
RVBD_1954c;RVBD_1954A	g-11378	Atc-300	d14	0.852248	-0.421719	0.504344	0.80139	0.216307	0.583764	Not_depleted	Not_depleted	-1.27397	Not_depleted	N
RVBD_1954c;RVBD_1954A	g-11379	Atc-300	d14	-0.022295	-0.368387	0.998194	0.901899	0.980145	0.765952	Not_depleted	Not_depleted	-0.346092	Not_depleted	N
RVBD_1954c;RVBD_1954A	g-11380	Atc-300	d14	0.416724	-1.17906	0.869519	0.635878	0.676616	0.361294	Not_depleted	Not_depleted	-1.59579	Not_depleted	N
RVBD_1954c;RVBD_1954A	g-11375	Atc-3	d5	0.293979	-0.123685	0.939511	0.979689	0.260657	0.582316	Not_depleted	Not_depleted	-0.417664	Not_depleted	N
RVBD_1954c;RVBD_1954A	g-11376	Atc-3	d5	-0.0186441	0.133532	1	0.966371	0.962731	0.517754	Not_depleted	Not_depleted	0.152176	Not_depleted	N
RVBD_1954c;RVBD_1954A	g-11377	Atc-3	d5	-0.105505	0.022778	0.980643	1	0.600111	0.873211	Not_depleted	Not_depleted	0.128283	Not_depleted	N
RVBD_1954c;RVBD_1954A	g-11378	Atc-3	d5	0.245728	0.966196	0.957357	0.436366	0.368342	0.0154395	Not_depleted	Not_depleted	0.720468	Not_depleted	N
RVBD_1954c;RVBD_1954A	g-11379	Atc-3	d5	-0.0763753	0.00819733	0.999023	1	0.796886	0.98817	Not_depleted	Not_depleted	0.0845727	Not_depleted	N
RVBD_1954c;RVBD_1954A	g-11380	Atc-3	d5	-0.0513472	0.388664	1	0.88359	0.892479	0.232117	Not_depleted	Not_depleted	0.440011	Not_depleted	N
RVBD_1954c;RVBD_1954A	g-11375	Atc-30	d5	0.0328693	0.0569937	0.996273	0.955484	0.909378	0.801103	Not_depleted	Not_depleted	0.0241243	Not_depleted	N
RVBD_1954c;RVBD_1954A	g-11376	Atc-30	d5	0.861477	0.454443	0.543038	0.228479	0.0986565	0.0299229	Not_depleted	Not_depleted	-0.407034	Not_depleted	N
RVBD_1954c;RVBD_1954A	g-11377	Atc-30	d5	-0.0356285	0.0853358	0.986707	0.854275	0.854952	0.519936	Not_depleted	Not_depleted	0.120964	Not_depleted	N
RVBD_1954c;RVBD_1954A	g-11378	Atc-30	d5	0.374286	0.187645	0.648963	0.903587	0.165419	0.640183	Not_depleted	Not_depleted	-0.186641	Not_depleted	N
RVBD_1954c;RVBD_1954A	g-11379	Atc-30	d5	0.158542	0.727161	0.924539	0.263406	0.60745	0.0378518	Not_depleted	Not_depleted	0.56862	Not_depleted	N
RVBD_1954c;RVBD_1954A	g-11380	Atc-30	d5	0.240993	0.111274	0.914533	0.940244	0.574721	0.746972	Not_depleted	Not_depleted	-0.129719	Not_depleted	N
RVBD_1954c;RVBD_1954A	g-11375	Atc-300	d5	0.317522	0.0428353	0.72009	0.969404	0.222803	0.848518	Not_depleted	Not_depleted	-0.274687	Not_depleted	N
RVBD_1954c;RVBD_1954A	g-11376	Atc-300	d5	0.531907	0.505928	0.787478	0.14096	0.302369	0.0158017	Not_depleted	Not_depleted	-0.0259786	Not_depleted	N
RVBD_1954c;RVBD_1954A	g-11377	Atc-300	d5	-0.196251	0.075389	0.808541	0.865188	0.333524	0.570347	Not_depleted	Not_depleted	0.27164	Not_depleted	N
RVBD_1954c;RVBD_1954A	g-11378	Atc-300	d5	0.250487	-0.015969	0.822769	1	0.361985	0.968972	Not_depleted	Not_depleted	-0.266456	Not_depleted	N
RVBD_1954c;RVBD_1954A	g-11379	Atc-300	d5	0.0778227	0.493003	0.973897	0.529209	0.80747	0.158721	Not_depleted	Not_depleted	0.41518	Not_depleted	N
RVBD_1954c;RVBD_1954A	g-11380	Atc-300	d5	-0.594444	-0.13545	0.633534	0.91425	0.149319	0.684814	Not_depleted	Not_depleted	0.458994	Not_depleted	N
RVBD_1955	g-11381	Atc-3	d10	-0.423202	-1.10004	0.963247	0.703612	0.628442	0.142065	Not_depleted	Not_depleted	-0.676835	Not_depleted	N
RVBD_1955	g-11382	Atc-3	d10	-0.506478	-0.00246629	0.902086	1	0.357421	0.997754	Not_depleted	Not_depleted	0.504012	Not_depleted	N
RVBD_1955	g-11383	Atc-3	d10	0.614945	0.718488	0.810651	0.341761	0.161428	0.0156443	Not_depleted	Not_depleted	0.103542	Not_depleted	N
RVBD_1955	g-11384	Atc-3	d10	0.361372	0.453122	0.933266	0.816979	0.477586	0.283262	Not_depleted	Not_depleted	0.0917492	Not_depleted	N
RVBD_1955	g-11385	Atc-3	d10	-1.00498	0.995358	0.733077	0.539944	0.0852707	0.0586507	Not_depleted	Not_depleted	2.00034	Not_depleted	N
RVBD_1955	g-11386	Atc-3	d10	-0.224655	0.16735	0.970145	0.9494	0.674084	0.652321	Not_depleted	Not_depleted	0.392005	Not_depleted	N
RVBD_1955	g-11381	Atc-30	d10	-0.394962	-0.129592	0.886133	0.945701	0.654143	0.858061	Not_depleted	Not_depleted	0.26537	Not_depleted	N
RVBD_1955	g-11382	Atc-30	d10	0.522223	-0.28778	0.696395	0.725366	0.340434	0.472248	Not_depleted	Not_depleted	-0.810003	Not_depleted	N
RVBD_1955	g-11383	Atc-30	d10	0.984716	0.27466	0.162699	0.629813	0.0254645	0.35441	Not_depleted	Not_depleted	-0.710056	Not_depleted	N
RVBD_1955	g-11384	Atc-30	d10	0.697706	1.1144	0.50861	0.0514655	0.170517	0.00866632	Not_depleted	Not_depleted	0.41669	Not_depleted	N
RVBD_1955	g-11385	Atc-30	d10	-0.189119	0.871454	0.924375	0.300672	0.744373	0.0973792	Not_depleted	Not_depleted	1.06057	Not_depleted	N
RVBD_1955	g-11386	Atc-30	d10	-0.340149	0.169551	0.82163	0.840028	0.52493	0.648938	Not_depleted	Not_depleted	0.5097	Not_depleted	N
RVBD_1955	g-11381	Atc-300	d10	-0.730433	-0.22748	0.738926	0.893023	0.402545	0.760968	Not_depleted	Not_depleted	0.502953	Not_depleted	N
RVBD_1955	g-11382	Atc-300	d10	0.9437	-0.881983	0.345245	0.118455	0.0860175	0.0293538	Not_depleted	Not_depleted	-1.82568	Not_depleted	N
RVBD_1955	g-11383	Atc-300	d10	0.722189	0.777674	0.377109	0.0469452	0.100202	0.00894379	Not_depleted	Not_depleted	0.0554854	Not_depleted	N
RVBD_1955	g-11384	Atc-300	d10	0.887889	1.60035	0.334482	0.00163016	0.081825	0.000190609	Not_depleted	Not_depleted	0.712464	Not_depleted	N
RVBD_1955	g-11385	Atc-300	d10	0.911299	1.18507	0.41107	0.104083	0.116976	0.0246973	Not_depleted	Not_depleted	0.27377	Not_depleted	N
RVBD_1955	g-11386	Atc-300	d10	0.461108	0.277861	0.726644	0.693184	0.386213	0.453887	Not_depleted	Not_depleted	-0.183247	Not_depleted	N
RVBD_1955	g-11381	Atc-3	d14	-0.0136324	-0.565649	1	0.940426	1	0.605541	Not_depleted	Not_depleted	-0.552017	Not_depleted	N
RVBD_1955	g-11382	Atc-3	d14	-1.03607	0.245573	0.776698	0.961039	0.130136	0.718774	Not_depleted	Not_depleted	1.28164	Not_depleted	N
RVBD_1955	g-11383	Atc-3	d14	0.593189	1.04522	0.887899	0.545295	0.307842	0.048566	Not_depleted	Not_depleted	0.452033	Not_depleted	N
RVBD_1955	g-11384	Atc-3	d14	0.726629	0.637969	0.856227	0.859991	0.229636	0.343645	Not_depleted	Not_depleted	-0.0886606	Not_depleted	N
RVBD_1955	g-11385	Atc-3	d14	0.361437	2.34996	0.974718	0.452688	0.677294	0.0259735	Not_depleted	Not_depleted	1.98853	Not_depleted	N
RVBD_1955	g-11386	Atc-3	d14	-0.10705	0.515249	0.997552	0.872613	0.886371	0.388076	Not_depleted	Not_depleted	0.622299	Not_depleted	N
RVBD_1955	g-11381	Atc-30	d14	-0.149679	-1.72644	0.982834	0.448533	0.936226	0.167045	Not_depleted	Not_depleted	-1.57676	Not_depleted	N
RVBD_1955	g-11382	Atc-30	d14	0.0862358	-0.488825	0.970875	0.778335	0.899598	0.513831	Not_depleted	Not_depleted	-0.57506	Not_depleted	N
RVBD_1955	g-11383	Atc-30	d14	1.40019	0.21306	0.101189	0.887761	0.0174704	0.692353	Not_depleted	Not_depleted	-1.18713	Not_depleted	N
RVBD_1955	g-11384	Atc-30	d14	0.483818	1.54688	0.714873	0.141754	0.422554	0.0288178	Not_depleted	Not_depleted	1.06306	Not_depleted	N
RVBD_1955	g-11385	Atc-30	d14	0.0450045	2.73761	0.990107	0.0738051	0.96019	0.0124377	Not_depleted	Not_depleted	2.69261	Not_depleted	N
RVBD_1955	g-11386	Atc-30	d14	-0.467998	0.601328	0.788166	0.638254	0.531086	0.331294	Not_depleted	Not_depleted	1.06933	Not_depleted	N
RVBD_1955	g-11381	Atc-300	d14	0.181658	0.499728	0.973657	0.839758	0.913867	0.646591	Not_depleted	Not_depleted	0.31807	Not_depleted	N
RVBD_1955	g-11382	Atc-300	d14	0.684718	-0.614048	0.614451	0.680537	0.313903	0.411547	Not_depleted	Not_depleted	-1.29877	Not_depleted	N
RVBD_1955	g-11383	Atc-300	d14	0.970831	1.11677	0.315119	0.168788	0.0964971	0.0429271	Not_depleted	Not_depleted	0.145937	Not_depleted	N
RVBD_1955	g-11384	Atc-300	d14	0.792235	2.03346	0.469705	0.0287332	0.190508	0.00448745	Not_depleted	Not_depleted	1.24123	Not_depleted	N
RVBD_1955	g-11385	Atc-300	d14	2.00761	1.72132	0.124397	0.310449	0.0247431	0.105092	Not_depleted	Not_depleted	-0.286285	Not_depleted	N
RVBD_1955	g-11386	Atc-300	d14	0.0931133	-0.410062	0.968856	0.766893	0.901093	0.530618	Not_depleted	Not_depleted	-0.503175	Not_depleted	N
RVBD_1955	g-11381	Atc-3	d5	-0.746954	0.0989129	0.841222	1	0.101322	0.795417	Not_depleted	Not_depleted	0.845867	Not_depleted	N
RVBD_1955	g-11382	Atc-3	d5	0.0151806	-0.275451	1	0.86463	0.945689	0.205384	Not_depleted	Not_depleted	-0.290632	Not_depleted	N
RVBD_1955	g-11383	Atc-3	d5	0.0314287	0.169122	1	0.794967	0.886774	0.134494	Not_depleted	Not_depleted	0.137693	Not_depleted	N
RVBD_1955	g-11384	Atc-3	d5	-0.00707559	-0.358217	1	0.561887	0.973012	0.0336311	Not_depleted	Not_depleted	-0.351141	Not_depleted	N
RVBD_1955	g-11385	Atc-3	d5	-0.008986	0.0930757	1	0.990526	0.980681	0.685226	Not_depleted	Not_depleted	0.102062	Not_depleted	N
RVBD_1955	g-11386	Atc-3	d5	-0.149426	-0.245803	0.980643	0.804997	0.590912	0.141521	Not_depleted	Not_depleted	-0.096377	Not_depleted	N
RVBD_1955	g-11381	Atc-30	d5	-0.190131	-0.18149	0.941987	0.899789	0.673094	0.629292	Not_depleted	Not_depleted	0.00864109	Not_depleted	N
RVBD_1955	g-11382	Atc-30	d5	0.00108376	-0.315486	1	0.535686	0.999901	0.149254	Not_depleted	Not_depleted	-0.316569	Not_depleted	N
RVBD_1955	g-11383	Atc-30	d5	-0.13173	0.11739	0.889503	0.717138	0.497826	0.310097	Not_depleted	Not_depleted	0.24912	Not_depleted	N
RVBD_1955	g-11384	Atc-30	d5	-0.0587295	0.0237691	0.968642	0.978444	0.77912	0.874916	Not_depleted	Not_depleted	0.0824986	Not_depleted	N
RVBD_1955	g-11385	Atc-30	d5	0.224331	-0.0592884	0.886667	0.953191	0.492469	0.793583	Not_depleted	Not_depleted	-0.283619	Not_depleted	N
RVBD_1955	g-11386	Atc-30	d5	0.0440551	-0.204535	0.992109	0.634665	0.89026	0.221579	Not_depleted	Not_depleted	-0.24859	Not_depleted	N
RVBD_1955	g-11381	Atc-300	d5	-0.147604	-0.0279036	0.959542	0.994996	0.732135	0.945852	Not_depleted	Not_depleted	0.119701	Not_depleted	N
RVBD_1955	g-11382	Atc-300	d5	-0.103716	-0.397216	0.914819	0.342698	0.578683	0.0663766	Not_depleted	Not_depleted	-0.2935	Not_depleted	N
RVBD_1955	g-11383	Atc-300	d5	0.00661388	0.176591	1	0.463233	0.983901	0.119181	Not_depleted	Not_depleted	0.169977	Not_depleted	N
RVBD_1955	g-11384	Atc-300	d5	0.0389259	0.101939	0.982868	0.843687	0.854318	0.52757	Not_depleted	Not_depleted	0.0630129	Not_depleted	N
RVBD_1955	g-11385	Atc-300	d5	0.05446	0.185662	0.985687	0.780814	0.870263	0.412207	Not_depleted	Not_depleted	0.131201	Not_depleted	N
RVBD_1955	g-11386	Atc-300	d5	0.129497	0.0775326	0.942909	0.89465	0.66445	0.633373	Not_depleted	Not_depleted	-0.0519644	Not_depleted	N
RVBD_1956	g-11387	Atc-3	d10	-1.07704	-4.11295	0.864603	0.184922	0.262696	0.00343824	Not_depleted	Not_depleted	-3.0359	Not_depleted	N
RVBD_1956	g-11388	Atc-3	d10	1.37293	-0.544779	0.629726	0.844781	0.0433651	0.326441	Not_depleted	Not_depleted	-1.91771	Not_depleted	N
RVBD_1956	g-11389	Atc-3	d10	0.533346	0.962248	0.880764	0.398406	0.301872	0.0230656	Not_depleted	Not_depleted	0.428902	Not_depleted	N
RVBD_1956	g-11390	Atc-3	d10	-0.80415	0.410676	0.733077	0.837503	0.0855046	0.315974	Not_depleted	Not_depleted	1.21483	Not_depleted	N
RVBD_1956	g-11391	Atc-3	d10	-0.918838	0.21583	0.665455	0.949428	0.0562596	0.653831	Not_depleted	Not_depleted	1.13467	Not_depleted	N
RVBD_1956	g-11392	Atc-3	d10	0.294569	0.564306	0.94837	0.732229	0.550806	0.16422	Not_depleted	Not_depleted	0.269737	Not_depleted	N
RVBD_1956	g-11387	Atc-30	d10	-5.1782	-6.43819	0.000273463	0.00303861	1.18985e-05	0.000338519	Depleted	Depleted	-1.25999	Depleted	N
RVBD_1956	g-11388	Atc-30	d10	-3.29307	-4.69921	0.000246931	7.67189e-11	1.05938e-05	2.13089e-12	Depleted	Depleted	-1.40613	Depleted	N
RVBD_1956	g-11389	Atc-30	d10	0.724835	1.42276	0.492358	0.00696886	0.160641	0.000854523	Not_depleted	Not_depleted	0.697927	Not_depleted	N
RVBD_1956	g-11390	Atc-30	d10	-0.367907	0.602041	0.763319	0.380005	0.429238	0.140615	Not_depleted	Not_depleted	0.969947	Not_depleted	N
RVBD_1956	g-11391	Atc-30	d10	-0.907906	0.00184266	0.284326	1	0.059995	0.998243	Not_depleted	Not_depleted	0.909749	Not_depleted	N
RVBD_1956	g-11392	Atc-30	d10	0.788594	0.682168	0.404863	0.290316	0.11166	0.0921827	Not_depleted	Not_depleted	-0.106425	Not_depleted	N
RVBD_1956	g-11387	Atc-300	d10	-4.32795	-6.37466	0.00167395	0.00306498	0.000104049	0.000384621	Depleted	Depleted	-2.04672	Depleted	N
RVBD_1956	g-11388	Atc-300	d10	-5.18109	-5.98271	5.83805e-08	2.68328e-14	9.23694e-10	4.75866e-16	Depleted	Depleted	-0.80162	Not_depleted	N
RVBD_1956	g-11389	Atc-300	d10	1.08355	1.64835	0.203744	0.00110423	0.0368512	0.000123642	Not_depleted	Not_depleted	0.564795	Not_depleted	N
RVBD_1956	g-11390	Atc-300	d10	-0.22097	0.730466	0.877633	0.226671	0.635305	0.07424	Not_depleted	Not_depleted	0.951437	Not_depleted	N
RVBD_1956	g-11391	Atc-300	d10	0.161975	0.0980497	0.920741	0.935515	0.733748	0.837596	Not_depleted	Not_depleted	-0.0639254	Not_depleted	N
RVBD_1956	g-11392	Atc-300	d10	0.689659	0.600838	0.489385	0.342268	0.16358	0.137616	Not_depleted	Not_depleted	-0.0888213	Not_depleted	N
RVBD_1956	g-11387	Atc-3	d14	-1.19943	-4.50879	0.944414	0.567641	0.48145	0.054916	Not_depleted	Not_depleted	-3.30936	Not_depleted	N
RVBD_1956	g-11388	Atc-3	d14	0.232663	-2.55721	0.989009	0.14762	0.807435	0.00170612	Not_depleted	Not_depleted	-2.78987	Not_depleted	N
RVBD_1956	g-11389	Atc-3	d14	0.796851	0.967659	0.873624	0.731521	0.274151	0.153929	Not_depleted	Not_depleted	0.170807	Not_depleted	N
RVBD_1956	g-11390	Atc-3	d14	-0.51588	-0.0467944	0.927152	1	0.427777	0.95945	Not_depleted	Not_depleted	0.469085	Not_depleted	N
RVBD_1956	g-11391	Atc-3	d14	-0.755943	1.39451	0.87667	0.624142	0.283459	0.0735473	Not_depleted	Not_depleted	2.15045	Not_depleted	N
RVBD_1956	g-11392	Atc-3	d14	0.465644	0.862244	0.942718	0.840122	0.472698	0.307073	Not_depleted	Not_depleted	0.3966	Not_depleted	N
RVBD_1956	g-11387	Atc-30	d14	-7.89201	-4.48146	0.0117612	0.338558	0.00124075	0.102333	Not_depleted	Not_depleted	3.41055	Not_depleted	N
RVBD_1956	g-11388	Atc-30	d14	-9.2762	-7.28454	1.93537e-07	2.66867e-08	4.08004e-09	6.03194e-10	Depleted	Depleted	1.99166	Not_depleted	N
RVBD_1956	g-11389	Atc-30	d14	1.71546	1.26247	0.115974	0.274949	0.0208844	0.0740295	Not_depleted	Not_depleted	-0.452983	Not_depleted	N
RVBD_1956	g-11390	Atc-30	d14	0.38955	0.424415	0.799846	0.860677	0.549281	0.643118	Not_depleted	Not_depleted	0.034865	Not_depleted	N
RVBD_1956	g-11391	Atc-30	d14	-0.48216	0.0473224	0.763546	0.984822	0.494051	0.937692	Not_depleted	Not_depleted	0.529483	Not_depleted	N
RVBD_1956	g-11392	Atc-30	d14	0.649861	1.77719	0.626734	0.19668	0.316827	0.0450879	Not_depleted	Not_depleted	1.12733	Not_depleted	N
RVBD_1956	g-11387	Atc-300	d14	-6.47552	-4.49632	0.0239578	0.305155	0.00315744	0.102333	Not_depleted	Not_depleted	1.9792	Not_depleted	N
RVBD_1956	g-11388	Atc-300	d14	-9.31088	-7.95696	1.62264e-07	1.22041e-08	3.44897e-09	2.83804e-10	Depleted	Depleted	1.35392	Not_depleted	N
RVBD_1956	g-11389	Atc-300	d14	1.84009	0.925375	0.0780812	0.443609	0.0135452	0.187812	Not_depleted	Not_depleted	-0.914718	Not_depleted	N
RVBD_1956	g-11390	Atc-300	d14	0.124529	1.14861	0.94493	0.49347	0.848301	0.225205	Not_depleted	Not_depleted	1.02408	Not_depleted	N
RVBD_1956	g-11391	Atc-300	d14	0.612612	0.15411	0.678832	0.93568	0.383116	0.832135	Not_depleted	Not_depleted	-0.458501	Not_depleted	N
RVBD_1956	g-11392	Atc-300	d14	1.05556	1.10552	0.333519	0.467746	0.1058	0.205539	Not_depleted	Not_depleted	0.0499687	Not_depleted	N
RVBD_1956	g-11387	Atc-3	d5	0.39084	-1.00233	0.971737	0.868821	0.499147	0.209771	Not_depleted	Not_depleted	-1.39317	Not_depleted	N
RVBD_1956	g-11388	Atc-3	d5	-0.281415	-0.441835	0.97064	0.693907	0.431813	0.0720471	Not_depleted	Not_depleted	-0.16042	Not_depleted	N
RVBD_1956	g-11389	Atc-3	d5	-0.131121	0.302006	0.978454	0.706676	0.565088	0.0761831	Not_depleted	Not_depleted	0.433126	Not_depleted	N
RVBD_1956	g-11390	Atc-3	d5	-0.187653	0.610999	0.966953	0.198721	0.41199	0.00197805	Not_depleted	Not_depleted	0.798652	Not_depleted	N
RVBD_1956	g-11391	Atc-3	d5	-0.0609243	0.0747738	1	0.998522	0.822565	0.753384	Not_depleted	Not_depleted	0.135698	Not_depleted	N
RVBD_1956	g-11392	Atc-3	d5	-0.237507	-0.182672	0.952422	0.922448	0.351688	0.326376	Not_depleted	Not_depleted	0.0548347	Not_depleted	N
RVBD_1956	g-11387	Atc-30	d5	-1.02831	-2.19955	0.463269	0.0957221	0.0659706	0.00843383	Not_depleted	Not_depleted	-1.17124	Not_depleted	N
RVBD_1956	g-11388	Atc-30	d5	-1.48869	-2.28812	0.00333898	2.21676e-14	4.36857e-05	1.04064e-16	Depleted	Depleted	-0.799423	Not_depleted	N
RVBD_1956	g-11389	Atc-30	d5	-0.143944	0.699581	0.901798	0.00111759	0.532105	4.07572e-05	Not_depleted	Not_depleted	0.843525	Not_depleted	N
RVBD_1956	g-11390	Atc-30	d5	0.0385664	0.581371	0.988171	0.04646	0.86744	0.0032645	Not_depleted	Not_depleted	0.542805	Not_depleted	N
RVBD_1956	g-11391	Atc-30	d5	0.0108882	0.0139376	1	0.999916	0.977135	0.960859	Not_depleted	Not_depleted	0.0030494	Not_depleted	N
RVBD_1956	g-11392	Atc-30	d5	-0.0634087	0.502575	0.973292	0.0850984	0.79797	0.0071316	Not_depleted	Not_depleted	0.565984	Not_depleted	N
RVBD_1956	g-11387	Atc-300	d5	-0.798732	-3.95843	0.632188	0.000329899	0.147891	1.16152e-05	Not_depleted	Depleted	-3.1597	Depleted	N
RVBD_1956	g-11388	Atc-300	d5	-1.7641	-1.95933	0.000150544	1.14446e-11	1.44396e-06	1.07949e-13	Depleted	Depleted	-0.195231	Not_depleted	N
RVBD_1956	g-11389	Atc-300	d5	-0.275314	0.358705	0.727351	0.238378	0.231269	0.0354428	Not_depleted	Not_depleted	0.634019	Not_depleted	N
RVBD_1956	g-11390	Atc-300	d5	0.107179	0.600953	0.938548	0.0329583	0.644848	0.0023337	Not_depleted	Not_depleted	0.493775	Not_depleted	N
RVBD_1956	g-11391	Atc-300	d5	0.301064	0.11635	0.766935	0.888811	0.279313	0.619954	Not_depleted	Not_depleted	-0.184714	Not_depleted	N
RVBD_1956	g-11392	Atc-300	d5	0.159024	0.35949	0.902631	0.309561	0.535317	0.0551143	Not_depleted	Not_depleted	0.200466	Not_depleted	N
RVBD_1957	g-11393	Atc-3	d10	0.593208	-0.172245	0.860027	0.930414	0.257722	0.576942	Not_depleted	Not_depleted	-0.765453	Not_depleted	N
RVBD_1957	g-11394	Atc-3	d10	0.676175	-0.333493	0.884461	0.896804	0.309866	0.455702	Not_depleted	Not_depleted	-1.00967	Not_depleted	N
RVBD_1957	g-11395	Atc-3	d10	1.58601	-0.612675	0.693098	0.8758	0.0705645	0.395562	Not_depleted	Not_depleted	-2.19869	Not_depleted	N
RVBD_1957	g-11396	Atc-3	d10	0.139946	-0.465475	0.989009	0.810399	0.800919	0.270708	Not_depleted	Not_depleted	-0.605422	Not_depleted	N
RVBD_1957	g-11393	Atc-30	d10	1.93557	0.757871	0.0050516	0.0749392	0.000327609	0.0138276	Not_depleted	Not_depleted	-1.1777	Not_depleted	N
RVBD_1957	g-11394	Atc-30	d10	-0.60719	-0.201807	0.713263	0.842966	0.360276	0.654237	Not_depleted	Not_depleted	0.405383	Not_depleted	N
RVBD_1957	g-11395	Atc-30	d10	0.489897	-1.66202	0.848649	0.111536	0.578753	0.0232081	Not_depleted	Not_depleted	-2.15192	Not_depleted	N
RVBD_1957	g-11396	Atc-30	d10	0.262724	0.43212	0.877681	0.581666	0.636362	0.304601	Not_depleted	Not_depleted	0.169396	Not_depleted	N
RVBD_1957	g-11393	Atc-300	d10	0.623947	0.670587	0.581435	0.118508	0.233897	0.0293772	Not_depleted	Not_depleted	0.0466403	Not_depleted	N
RVBD_1957	g-11394	Atc-300	d10	-0.2636	0.252998	0.902643	0.777206	0.691732	0.569624	Not_depleted	Not_depleted	0.516598	Not_depleted	N
RVBD_1957	g-11395	Atc-300	d10	1.54396	-1.45195	0.323252	0.166203	0.0773355	0.0472905	Not_depleted	Not_depleted	-2.99591	Not_depleted	N
RVBD_1957	g-11396	Atc-300	d10	-0.557383	0.727522	0.668879	0.243769	0.31919	0.082414	Not_depleted	Not_depleted	1.2849	Not_depleted	N
RVBD_1957	g-11393	Atc-3	d14	0.919704	-0.189757	0.839369	0.965325	0.203701	0.744449	Not_depleted	Not_depleted	-1.10946	Not_depleted	N
RVBD_1957	g-11394	Atc-3	d14	1.13855	-0.380638	0.834014	0.921503	0.19746	0.523558	Not_depleted	Not_depleted	-1.51919	Not_depleted	N
RVBD_1957	g-11395	Atc-3	d14	1.26237	-0.797133	0.89717	0.932019	0.329909	0.567039	Not_depleted	Not_depleted	-2.0595	Not_depleted	N
RVBD_1957	g-11396	Atc-3	d14	-1.28854	0.871618	0.688632	0.801474	0.0668842	0.237732	Not_depleted	Not_depleted	2.16015	Not_depleted	N
RVBD_1957	g-11393	Atc-30	d14	2.38607	0.67746	0.0141311	0.567759	0.00153866	0.260293	Not_depleted	Not_depleted	-1.70861	Not_depleted	N
RVBD_1957	g-11394	Atc-30	d14	0.234327	-0.0663625	0.927627	0.982649	0.789648	0.930339	Not_depleted	Not_depleted	-0.30069	Not_depleted	N
RVBD_1957	g-11395	Atc-30	d14	-0.207717	-3.1	0.962162	0.251101	0.87605	0.0643633	Not_depleted	Not_depleted	-2.89228	Not_depleted	N
RVBD_1957	g-11396	Atc-30	d14	-0.80001	1.03953	0.555234	0.459535	0.250008	0.174592	Not_depleted	Not_depleted	1.83954	Not_depleted	N
RVBD_1957	g-11393	Atc-300	d14	0.852212	0.0259467	0.532303	0.98701	0.23841	0.954402	Not_depleted	Not_depleted	-0.826266	Not_depleted	N
RVBD_1957	g-11394	Atc-300	d14	0.151425	0.313548	0.951231	0.815748	0.864102	0.608001	Not_depleted	Not_depleted	0.162123	Not_depleted	N
RVBD_1957	g-11395	Atc-300	d14	1.04543	-1.47557	0.707857	0.630669	0.417619	0.355385	Not_depleted	Not_depleted	-2.521	Not_depleted	N
RVBD_1957	g-11396	Atc-300	d14	-1.32618	2.26455	0.230738	0.0261232	0.0592943	0.00399354	Not_depleted	Not_depleted	3.59072	Not_depleted	N
RVBD_1957	g-11393	Atc-3	d5	-0.413178	-0.218151	0.828331	0.837502	0.0949091	0.172866	Not_depleted	Not_depleted	0.195028	Not_depleted	N
RVBD_1957	g-11394	Atc-3	d5	-0.258455	-0.177013	0.952314	0.928423	0.329492	0.352128	Not_depleted	Not_depleted	0.0814419	Not_depleted	N
RVBD_1957	g-11395	Atc-3	d5	-0.323624	-0.229654	0.971737	0.953191	0.483017	0.441682	Not_depleted	Not_depleted	0.09397	Not_depleted	N
RVBD_1957	g-11396	Atc-3	d5	-0.342521	-0.414576	0.946783	0.765978	0.274675	0.108974	Not_depleted	Not_depleted	-0.0720548	Not_depleted	N
RVBD_1957	g-11393	Atc-30	d5	0.442282	0.204384	0.494634	0.618222	0.0767255	0.206943	Not_depleted	Not_depleted	-0.237898	Not_depleted	N
RVBD_1957	g-11394	Atc-30	d5	0.323322	0.174797	0.722999	0.758755	0.232494	0.358215	Not_depleted	Not_depleted	-0.148525	Not_depleted	N
RVBD_1957	g-11395	Atc-30	d5	0.217574	-0.550003	0.93429	0.410874	0.640787	0.0835285	Not_depleted	Not_depleted	-0.767577	Not_depleted	N
RVBD_1957	g-11396	Atc-30	d5	-0.318	0.254118	0.788997	0.723598	0.309053	0.318779	Not_depleted	Not_depleted	0.572118	Not_depleted	N
RVBD_1957	g-11393	Atc-300	d5	0.0274204	0.422753	0.994719	0.0881677	0.917594	0.00828943	Not_depleted	Not_depleted	0.395333	Not_depleted	N
RVBD_1957	g-11394	Atc-300	d5	-0.209345	0.267563	0.855689	0.52644	0.425948	0.157246	Not_depleted	Not_depleted	0.476908	Not_depleted	N
RVBD_1957	g-11395	Atc-300	d5	0.324075	-0.370391	0.879972	0.62764	0.476357	0.234836	Not_depleted	Not_depleted	-0.694467	Not_depleted	N
RVBD_1957	g-11396	Atc-300	d5	-0.154471	0.446259	0.928901	0.367863	0.617853	0.0761599	Not_depleted	Not_depleted	0.60073	Not_depleted	N
RVBD_1957;RVBD_1958c	g-11397	Atc-3	d10	0.297018	-0.399516	0.969591	0.919319	0.665758	0.534177	Not_depleted	Not_depleted	-0.696534	Not_depleted	N
RVBD_1957;RVBD_1958c	g-11398	Atc-3	d10	-0.53039	-0.437267	0.922966	0.872458	0.426285	0.385284	Not_depleted	Not_depleted	0.0931229	Not_depleted	N
RVBD_1957;RVBD_1958c	g-11399	Atc-3	d10	-0.671664	0.160888	0.894113	0.959059	0.33913	0.70125	Not_depleted	Not_depleted	0.832552	Not_depleted	N
RVBD_1957;RVBD_1958c	g-11400	Atc-3	d10	-0.0361684	-0.310959	1	0.944933	0.971409	0.632301	Not_depleted	Not_depleted	-0.27479	Not_depleted	N
RVBD_1957;RVBD_1958c	g-11401	Atc-3	d10	0.590584	-0.433429	0.859241	0.797639	0.255459	0.244407	Not_depleted	Not_depleted	-1.02401	Not_depleted	N
RVBD_1957;RVBD_1958c	g-11402	Atc-3	d10	-0.327198	-0.0257946	0.948738	1	0.554363	0.961439	Not_depleted	Not_depleted	0.301403	Not_depleted	N
RVBD_1957;RVBD_1958c	g-11397	Atc-30	d10	0.745086	-1.30591	0.633632	0.176821	0.274897	0.0438417	Not_depleted	Not_depleted	-2.051	Not_depleted	N
RVBD_1957;RVBD_1958c	g-11398	Atc-30	d10	-0.753543	0.172749	0.62084	0.884709	0.2598	0.733694	Not_depleted	Not_depleted	0.926292	Not_depleted	N
RVBD_1957;RVBD_1958c	g-11399	Atc-30	d10	-0.75213	-0.318384	0.643872	0.70768	0.284937	0.449087	Not_depleted	Not_depleted	0.433746	Not_depleted	N
RVBD_1957;RVBD_1958c	g-11400	Atc-30	d10	-1.66441	0.298765	0.167973	0.827148	0.0267322	0.628479	Not_depleted	Not_depleted	1.96318	Not_depleted	N
RVBD_1957;RVBD_1958c	g-11401	Atc-30	d10	-0.139764	0.0948327	0.94011	0.919203	0.7892	0.802215	Not_depleted	Not_depleted	0.234597	Not_depleted	N
RVBD_1957;RVBD_1958c	g-11402	Atc-30	d10	-0.155575	0.503733	0.936993	0.550998	0.779874	0.275993	Not_depleted	Not_depleted	0.659308	Not_depleted	N
RVBD_1957;RVBD_1958c	g-11397	Atc-300	d10	1.16849	-0.381921	0.349492	0.765072	0.0878362	0.551745	Not_depleted	Not_depleted	-1.55041	Not_depleted	N
RVBD_1957;RVBD_1958c	g-11398	Atc-300	d10	0.373128	-0.0478678	0.845766	0.974213	0.575695	0.923991	Not_depleted	Not_depleted	-0.420996	Not_depleted	N
RVBD_1957;RVBD_1958c	g-11399	Atc-300	d10	-0.129073	0.329613	0.963495	0.673311	0.853288	0.430154	Not_depleted	Not_depleted	0.458685	Not_depleted	N
RVBD_1957;RVBD_1958c	g-11400	Atc-300	d10	-0.708135	-0.0535262	0.682965	0.978386	0.333603	0.933307	Not_depleted	Not_depleted	0.654609	Not_depleted	N
RVBD_1957;RVBD_1958c	g-11401	Atc-300	d10	0.297259	0.00857344	0.840797	1	0.567516	0.983975	Not_depleted	Not_depleted	-0.288686	Not_depleted	N
RVBD_1957;RVBD_1958c	g-11402	Atc-300	d10	-0.05773	0.550475	0.982771	0.475751	0.918583	0.234753	Not_depleted	Not_depleted	0.608205	Not_depleted	N
RVBD_1957;RVBD_1958c	g-11397	Atc-3	d14	1.40616	0.619296	0.832243	0.900864	0.194913	0.452586	Not_depleted	Not_depleted	-0.786865	Not_depleted	N
RVBD_1957;RVBD_1958c	g-11398	Atc-3	d14	-1.41226	-0.374471	0.782305	0.957487	0.134799	0.677207	Not_depleted	Not_depleted	1.03779	Not_depleted	N
RVBD_1957;RVBD_1958c	g-11399	Atc-3	d14	0.243279	0.275501	0.987795	0.959746	0.785452	0.691907	Not_depleted	Not_depleted	0.0322221	Not_depleted	N
RVBD_1957;RVBD_1958c	g-11400	Atc-3	d14	-0.582575	-1.65538	0.947735	0.638121	0.501306	0.0799939	Not_depleted	Not_depleted	-1.07281	Not_depleted	N
RVBD_1957;RVBD_1958c	g-11401	Atc-3	d14	-0.193664	-0.382879	0.987671	0.914471	0.784528	0.50259	Not_depleted	Not_depleted	-0.189215	Not_depleted	N
RVBD_1957;RVBD_1958c	g-11402	Atc-3	d14	-0.357778	0.256055	0.9711	0.959746	0.659716	0.69097	Not_depleted	Not_depleted	0.613834	Not_depleted	N
RVBD_1957;RVBD_1958c	g-11397	Atc-30	d14	1.2843	-0.217184	0.536369	0.945939	0.235841	0.824031	Not_depleted	Not_depleted	-1.50149	Not_depleted	N
RVBD_1957;RVBD_1958c	g-11398	Atc-30	d14	0.26227	0.100898	0.921514	0.971516	0.777792	0.899347	Not_depleted	Not_depleted	-0.161372	Not_depleted	N
RVBD_1957;RVBD_1958c	g-11399	Atc-30	d14	0.131165	-0.119598	0.965105	0.968175	0.884605	0.887922	Not_depleted	Not_depleted	-0.250763	Not_depleted	N
RVBD_1957;RVBD_1958c	g-11400	Atc-30	d14	-1.11264	-1.04882	0.496632	0.615983	0.202344	0.306873	Not_depleted	Not_depleted	0.0638186	Not_depleted	N
RVBD_1957;RVBD_1958c	g-11401	Atc-30	d14	-0.580578	0.457887	0.709036	0.72533	0.414401	0.43876	Not_depleted	Not_depleted	1.03846	Not_depleted	N
RVBD_1957;RVBD_1958c	g-11402	Atc-30	d14	0.0665226	0.426558	0.9827	0.783154	0.934979	0.520473	Not_depleted	Not_depleted	0.360035	Not_depleted	N
RVBD_1957;RVBD_1958c	g-11397	Atc-300	d14	1.31887	-0.173371	0.512674	0.949339	0.223044	0.866115	Not_depleted	Not_depleted	-1.49224	Not_depleted	N
RVBD_1957;RVBD_1958c	g-11398	Atc-300	d14	1.35798	0.7841	0.406995	0.66291	0.148326	0.391224	Not_depleted	Not_depleted	-0.573878	Not_depleted	N
RVBD_1957;RVBD_1958c	g-11399	Atc-300	d14	0.171449	-0.278695	0.944642	0.879399	0.847555	0.721149	Not_depleted	Not_depleted	-0.450144	Not_depleted	N
RVBD_1957;RVBD_1958c	g-11400	Atc-300	d14	-1.05944	-1.07534	0.514921	0.572689	0.224555	0.295754	Not_depleted	Not_depleted	-0.0159045	Not_depleted	N
RVBD_1957;RVBD_1958c	g-11401	Atc-300	d14	0.151577	0.935189	0.937424	0.333006	0.832827	0.116962	Not_depleted	Not_depleted	0.783612	Not_depleted	N
RVBD_1957;RVBD_1958c	g-11402	Atc-300	d14	0.750442	0.766824	0.654337	0.525074	0.355094	0.253476	Not_depleted	Not_depleted	0.0163818	Not_depleted	N
RVBD_1957;RVBD_1958c	g-11397	Atc-3	d5	0.711446	0.18119	0.677964	0.966174	0.0309406	0.509654	Not_depleted	Not_depleted	-0.530256	Not_depleted	N
RVBD_1957;RVBD_1958c	g-11398	Atc-3	d5	-0.110279	-0.283161	0.995781	0.88359	0.756537	0.231932	Not_depleted	Not_depleted	-0.172882	Not_depleted	N
RVBD_1957;RVBD_1958c	g-11399	Atc-3	d5	0.185799	-0.00118613	0.984593	1	0.623359	1	Not_depleted	Not_depleted	-0.186985	Not_depleted	N
RVBD_1957;RVBD_1958c	g-11400	Atc-3	d5	-0.000131001	0.372811	1	0.820922	1	0.153508	Not_depleted	Not_depleted	0.372942	Not_depleted	N
RVBD_1957;RVBD_1958c	g-11401	Atc-3	d5	-0.29083	-0.0125119	0.931464	1	0.242295	0.938732	Not_depleted	Not_depleted	0.278318	Not_depleted	N
RVBD_1957;RVBD_1958c	g-11402	Atc-3	d5	0.686796	0.207352	0.726877	0.908308	0.0458445	0.285221	Not_depleted	Not_depleted	-0.479444	Not_depleted	N
RVBD_1957;RVBD_1958c	g-11397	Atc-30	d5	0.378245	0.0188939	0.737288	0.996388	0.249491	0.948585	Not_depleted	Not_depleted	-0.359351	Not_depleted	N
RVBD_1957;RVBD_1958c	g-11398	Atc-30	d5	-0.142974	-0.646258	0.941534	0.0901124	0.668401	0.00772385	Not_depleted	Not_depleted	-0.503284	Not_depleted	N
RVBD_1957;RVBD_1958c	g-11399	Atc-30	d5	0.152748	0.18171	0.948533	0.842188	0.694958	0.496414	Not_depleted	Not_depleted	0.0289627	Not_depleted	N
RVBD_1957;RVBD_1958c	g-11400	Atc-30	d5	-0.147192	0.551257	0.958245	0.257087	0.739256	0.0363516	Not_depleted	Not_depleted	0.698449	Not_depleted	N
RVBD_1957;RVBD_1958c	g-11401	Atc-30	d5	-0.139317	0.061437	0.916225	0.915385	0.57964	0.681169	Not_depleted	Not_depleted	0.200754	Not_depleted	N
RVBD_1957;RVBD_1958c	g-11402	Atc-30	d5	0.456604	0.366224	0.671242	0.337475	0.183222	0.0586681	Not_depleted	Not_depleted	-0.0903804	Not_depleted	N
RVBD_1957;RVBD_1958c	g-11397	Atc-300	d5	0.592194	0.114627	0.474103	0.909452	0.0713442	0.671794	Not_depleted	Not_depleted	-0.477567	Not_depleted	N
RVBD_1957;RVBD_1958c	g-11398	Atc-300	d5	0.202005	-0.0453545	0.909714	0.97194	0.561974	0.855969	Not_depleted	Not_depleted	-0.247359	Not_depleted	N
RVBD_1957;RVBD_1958c	g-11399	Atc-300	d5	0.175696	0.473593	0.94039	0.354082	0.651904	0.07045	Not_depleted	Not_depleted	0.297897	Not_depleted	N
RVBD_1957;RVBD_1958c	g-11400	Atc-300	d5	-0.509827	0.568281	0.733083	0.215458	0.237658	0.0300252	Not_depleted	Not_depleted	1.07811	Not_depleted	N
RVBD_1957;RVBD_1958c	g-11401	Atc-300	d5	-0.293713	-0.0648554	0.734055	0.906483	0.238984	0.662732	Not_depleted	Not_depleted	0.228858	Not_depleted	N
RVBD_1957;RVBD_1958c	g-11402	Atc-300	d5	0.65604	0.0694169	0.424692	0.926841	0.0563217	0.722828	Not_depleted	Not_depleted	-0.586623	Not_depleted	N
RVBD_1958c	g-11403	Atc-3	d10	-0.00562078	0.35505	1	0.863195	0.989099	0.362265	Not_depleted	Not_depleted	0.360671	Not_depleted	N
RVBD_1958c	g-11404	Atc-3	d10	0.928437	0.0651739	0.549528	0.992281	0.0253112	0.886765	Not_depleted	Not_depleted	-0.863263	Not_depleted	N
RVBD_1958c	g-11405	Atc-3	d10	-0.67015	-0.276695	0.858907	0.914565	0.253745	0.517704	Not_depleted	Not_depleted	0.393455	Not_depleted	N
RVBD_1958c	g-11406	Atc-3	d10	0.195587	0.510946	0.961915	0.682786	0.622406	0.126876	Not_depleted	Not_depleted	0.31536	Not_depleted	N
RVBD_1958c	g-11407	Atc-3	d10	-0.459078	-0.307753	0.891246	0.890438	0.330374	0.435952	Not_depleted	Not_depleted	0.151325	Not_depleted	N
RVBD_1958c	g-11408	Atc-3	d10	0.00131927	0.229689	1	0.941162	1	0.619371	Not_depleted	Not_depleted	0.228369	Not_depleted	N
RVBD_1958c	g-11403	Atc-30	d10	0.549082	0.0863207	0.422812	0.931092	0.12088	0.826513	Not_depleted	Not_depleted	-0.462761	Not_depleted	N
RVBD_1958c	g-11404	Atc-30	d10	1.63144	-0.0538379	0.00182757	0.967313	0.000103111	0.905278	Not_depleted	Not_depleted	-1.68527	Not_depleted	N
RVBD_1958c	g-11405	Atc-30	d10	0.172873	0.375189	0.932463	0.654183	0.768794	0.382057	Not_depleted	Not_depleted	0.202316	Not_depleted	N
RVBD_1958c	g-11406	Atc-30	d10	-0.28249	0.459238	0.794011	0.424656	0.479036	0.170264	Not_depleted	Not_depleted	0.741728	Not_depleted	N
RVBD_1958c	g-11407	Atc-30	d10	-0.51183	0.491509	0.636918	0.478567	0.278343	0.211387	Not_depleted	Not_depleted	1.00334	Not_depleted	N
RVBD_1958c	g-11408	Atc-30	d10	0.989229	0.404543	0.380784	0.652366	0.0997064	0.379947	Not_depleted	Not_depleted	-0.584686	Not_depleted	N
RVBD_1958c	g-11403	Atc-300	d10	0.000594322	0.224189	1	0.773137	1	0.56369	Not_depleted	Not_depleted	0.223595	Not_depleted	N
RVBD_1958c	g-11404	Atc-300	d10	1.49263	0.492592	0.00508353	0.517043	0.000362014	0.268862	Not_depleted	Not_depleted	-1.00004	Not_depleted	N
RVBD_1958c	g-11405	Atc-300	d10	-0.061656	0.824822	0.982771	0.18367	0.918509	0.0546636	Not_depleted	Not_depleted	0.886478	Not_depleted	N
RVBD_1958c	g-11406	Atc-300	d10	0.146578	-0.104877	0.91089	0.891493	0.712953	0.758356	Not_depleted	Not_depleted	-0.251455	Not_depleted	N
RVBD_1958c	g-11407	Atc-300	d10	-0.619446	-0.423125	0.529719	0.53241	0.190626	0.282821	Not_depleted	Not_depleted	0.196321	Not_depleted	N
RVBD_1958c	g-11408	Atc-300	d10	0.895801	-0.199138	0.447769	0.840202	0.136476	0.6658	Not_depleted	Not_depleted	-1.09494	Not_depleted	N
RVBD_1958c	g-11403	Atc-3	d14	-0.0958213	0.892339	0.995895	0.622994	0.87904	0.0730879	Not_depleted	Not_depleted	0.988161	Not_depleted	N
RVBD_1958c	g-11404	Atc-3	d14	-0.565939	0.642091	0.913321	0.855071	0.376562	0.3334	Not_depleted	Not_depleted	1.20803	Not_depleted	N
RVBD_1958c	g-11405	Atc-3	d14	-0.318	0.524448	0.982061	0.903028	0.724455	0.458959	Not_depleted	Not_depleted	0.842448	Not_depleted	N
RVBD_1958c	g-11406	Atc-3	d14	0.346036	-0.187118	0.960797	0.96448	0.560548	0.741438	Not_depleted	Not_depleted	-0.533154	Not_depleted	N
RVBD_1958c	g-11407	Atc-3	d14	-0.53469	0.359196	0.942315	0.937179	0.470051	0.595339	Not_depleted	Not_depleted	0.893886	Not_depleted	N
RVBD_1958c	g-11408	Atc-3	d14	0.731951	0.315976	0.927152	0.955241	0.428282	0.669126	Not_depleted	Not_depleted	-0.415975	Not_depleted	N
RVBD_1958c	g-11403	Atc-30	d14	-0.338554	0.615054	0.821559	0.53846	0.589619	0.234711	Not_depleted	Not_depleted	0.953608	Not_depleted	N
RVBD_1958c	g-11404	Atc-30	d14	1.15956	-0.437608	0.26767	0.801856	0.0706931	0.549489	Not_depleted	Not_depleted	-1.59716	Not_depleted	N
RVBD_1958c	g-11405	Atc-30	d14	0.33994	0.0597491	0.884808	0.980913	0.704967	0.92402	Not_depleted	Not_depleted	-0.280191	Not_depleted	N
RVBD_1958c	g-11406	Atc-30	d14	-0.64237	0.735005	0.592184	0.510654	0.28196	0.211829	Not_depleted	Not_depleted	1.37737	Not_depleted	N
RVBD_1958c	g-11407	Atc-30	d14	-0.715467	0.89624	0.646007	0.497902	0.337763	0.201634	Not_depleted	Not_depleted	1.61171	Not_depleted	N
RVBD_1958c	g-11408	Atc-30	d14	2.15087	-0.0268444	0.127073	1	0.0237012	0.989426	Not_depleted	Not_depleted	-2.17772	Not_depleted	N
RVBD_1958c	g-11403	Atc-300	d14	-0.0935789	0.667879	0.959452	0.455387	0.881465	0.196537	Not_depleted	Not_depleted	0.761458	Not_depleted	N
RVBD_1958c	g-11404	Atc-300	d14	0.324733	0.0896428	0.835945	0.958018	0.609198	0.884685	Not_depleted	Not_depleted	-0.23509	Not_depleted	N
RVBD_1958c	g-11405	Atc-300	d14	1.00037	1.5736	0.564257	0.144749	0.267118	0.0346048	Not_depleted	Not_depleted	0.573224	Not_depleted	N
RVBD_1958c	g-11406	Atc-300	d14	0.615188	-0.722539	0.601966	0.511063	0.301467	0.240759	Not_depleted	Not_depleted	-1.33773	Not_depleted	N
RVBD_1958c	g-11407	Atc-300	d14	-0.664959	0.320685	0.667738	0.835593	0.370672	0.640515	Not_depleted	Not_depleted	0.985644	Not_depleted	N
RVBD_1958c	g-11408	Atc-300	d14	0.606899	-0.114947	0.774049	0.965338	0.511092	0.900697	Not_depleted	Not_depleted	-0.721846	Not_depleted	N
RVBD_1958c	g-11403	Atc-3	d5	-0.265049	-0.13645	0.952036	0.928391	0.318437	0.349627	Not_depleted	Not_depleted	0.128599	Not_depleted	N
RVBD_1958c	g-11404	Atc-3	d5	-0.464931	0.208118	0.772246	0.902547	0.0624583	0.272987	Not_depleted	Not_depleted	0.673049	Not_depleted	N
RVBD_1958c	g-11405	Atc-3	d5	-0.016863	-0.0582144	1	0.997618	0.954916	0.750829	Not_depleted	Not_depleted	-0.0413515	Not_depleted	N
RVBD_1958c	g-11406	Atc-3	d5	-0.169315	-0.0928349	0.952314	0.989237	0.327294	0.670326	Not_depleted	Not_depleted	0.0764801	Not_depleted	N
RVBD_1958c	g-11407	Atc-3	d5	-0.0973931	0.054589	0.995337	1	0.738097	0.769799	Not_depleted	Not_depleted	0.151982	Not_depleted	N
RVBD_1958c	g-11408	Atc-3	d5	-0.202751	0.105593	0.978518	0.976757	0.566905	0.572655	Not_depleted	Not_depleted	0.308345	Not_depleted	N
RVBD_1958c	g-11403	Atc-30	d5	-0.0976559	-0.0919605	0.95259	0.856428	0.710981	0.52452	Not_depleted	Not_depleted	0.00569543	Not_depleted	N
RVBD_1958c	g-11404	Atc-30	d5	-0.0565835	-0.124289	0.976649	0.852892	0.814012	0.516755	Not_depleted	Not_depleted	-0.0677056	Not_depleted	N
RVBD_1958c	g-11405	Atc-30	d5	-0.184668	0.0870658	0.922261	0.903587	0.598733	0.639049	Not_depleted	Not_depleted	0.271734	Not_depleted	N
RVBD_1958c	g-11406	Atc-30	d5	-0.0827351	0.110358	0.932801	0.891479	0.635266	0.60876	Not_depleted	Not_depleted	0.193093	Not_depleted	N
RVBD_1958c	g-11407	Atc-30	d5	0.104587	0.209418	0.954346	0.695853	0.722265	0.28697	Not_depleted	Not_depleted	0.10483	Not_depleted	N
RVBD_1958c	g-11408	Atc-30	d5	-0.412917	0.134667	0.736392	0.833668	0.248298	0.48039	Not_depleted	Not_depleted	0.547584	Not_depleted	N
RVBD_1958c	g-11403	Atc-300	d5	-0.262517	0.0921366	0.801502	0.843946	0.323164	0.528576	Not_depleted	Not_depleted	0.354654	Not_depleted	N
RVBD_1958c	g-11404	Atc-300	d5	-0.234247	0.235659	0.811797	0.602643	0.34325	0.214193	Not_depleted	Not_depleted	0.469907	Not_depleted	N
RVBD_1958c	g-11405	Atc-300	d5	-0.0916461	0.0843332	0.971325	0.902536	0.793603	0.653253	Not_depleted	Not_depleted	0.175979	Not_depleted	N
RVBD_1958c	g-11406	Atc-300	d5	-0.316151	0.201105	0.453362	0.73694	0.0642818	0.347797	Not_depleted	Not_depleted	0.517255	Not_depleted	N
RVBD_1958c	g-11407	Atc-300	d5	0.107806	0.257243	0.955913	0.576182	0.718014	0.192269	Not_depleted	Not_depleted	0.149437	Not_depleted	N
RVBD_1958c	g-11408	Atc-300	d5	0.167056	0.245687	0.94039	0.565734	0.650873	0.184651	Not_depleted	Not_depleted	0.0786316	Not_depleted	N
RVBD_1959c	g-11409	Atc-3	d10	-0.172539	0.0370826	0.96863	0.995904	0.663157	0.914557	Not_depleted	Not_depleted	0.209621	Not_depleted	N
RVBD_1959c	g-11410	Atc-3	d10	0.688006	0.146734	0.927393	0.968199	0.448219	0.738693	Not_depleted	Not_depleted	-0.541272	Not_depleted	N
RVBD_1959c	g-11411	Atc-3	d10	-0.0381145	-0.0699103	1	0.986514	0.952653	0.849057	Not_depleted	Not_depleted	-0.0317958	Not_depleted	N
RVBD_1959c	g-11412	Atc-3	d10	0.22401	0.0496273	0.979757	0.99579	0.730347	0.914286	Not_depleted	Not_depleted	-0.174382	Not_depleted	N
RVBD_1959c	g-11409	Atc-30	d10	0.0685932	-0.0641404	0.965683	0.944648	0.862763	0.855628	Not_depleted	Not_depleted	-0.132734	Not_depleted	N
RVBD_1959c	g-11410	Atc-30	d10	1.04867	-0.399755	0.603785	0.634059	0.246542	0.360107	Not_depleted	Not_depleted	-1.44842	Not_depleted	N
RVBD_1959c	g-11411	Atc-30	d10	-0.0741654	0.216572	0.97775	0.777794	0.904286	0.548438	Not_depleted	Not_depleted	0.290738	Not_depleted	N
RVBD_1959c	g-11412	Atc-30	d10	-0.268956	-0.90862	0.898047	0.200763	0.679193	0.0530836	Not_depleted	Not_depleted	-0.639664	Not_depleted	N
RVBD_1959c	g-11409	Atc-300	d10	0.125129	0.14862	0.927177	0.840668	0.750857	0.666512	Not_depleted	Not_depleted	0.0234912	Not_depleted	N
RVBD_1959c	g-11410	Atc-300	d10	0.752026	-0.777988	0.739865	0.231301	0.403591	0.0763922	Not_depleted	Not_depleted	-1.53001	Not_depleted	N
RVBD_1959c	g-11411	Atc-300	d10	0.186227	0.577854	0.930312	0.295706	0.75969	0.109759	Not_depleted	Not_depleted	0.391627	Not_depleted	N
RVBD_1959c	g-11412	Atc-300	d10	-0.825626	0.222337	0.548191	0.817656	0.206011	0.630746	Not_depleted	Not_depleted	1.04796	Not_depleted	N
RVBD_1959c	g-11409	Atc-3	d14	-0.394039	-0.06965	0.937365	0.990324	0.45472	0.899577	Not_depleted	Not_depleted	0.324389	Not_depleted	N
RVBD_1959c	g-11410	Atc-3	d14	2.84462	0.316847	0.729124	0.960877	0.0915695	0.702851	Not_depleted	Not_depleted	-2.52777	Not_depleted	N
RVBD_1959c	g-11411	Atc-3	d14	-0.0835481	-0.356808	0.998675	0.932144	0.914571	0.569959	Not_depleted	Not_depleted	-0.27326	Not_depleted	N
RVBD_1959c	g-11412	Atc-3	d14	-0.55718	-0.290666	0.957667	0.961047	0.543354	0.721574	Not_depleted	Not_depleted	0.266514	Not_depleted	N
RVBD_1959c	g-11409	Atc-30	d14	0.27581	-0.0579705	0.827164	0.983875	0.599377	0.934082	Not_depleted	Not_depleted	-0.333781	Not_depleted	N
RVBD_1959c	g-11410	Atc-30	d14	1.69267	-0.159948	0.610011	0.963337	0.29878	0.875027	Not_depleted	Not_depleted	-1.85262	Not_depleted	N
RVBD_1959c	g-11411	Atc-30	d14	-0.251858	-0.197224	0.905634	0.929061	0.743317	0.779642	Not_depleted	Not_depleted	0.0546346	Not_depleted	N
RVBD_1959c	g-11412	Atc-30	d14	-0.775391	-0.286363	0.696275	0.920969	0.396592	0.759361	Not_depleted	Not_depleted	0.489028	Not_depleted	N
RVBD_1959c	g-11409	Atc-300	d14	-0.238546	-0.096235	0.856935	0.957272	0.650654	0.882541	Not_depleted	Not_depleted	0.142311	Not_depleted	N
RVBD_1959c	g-11410	Atc-300	d14	0.118807	-0.106755	0.986025	0.974042	0.944923	0.923424	Not_depleted	Not_depleted	-0.225563	Not_depleted	N
RVBD_1959c	g-11411	Atc-300	d14	-0.118965	1.40795	0.95707	0.139107	0.876443	0.0328086	Not_depleted	Not_depleted	1.52692	Not_depleted	N
RVBD_1959c	g-11412	Atc-300	d14	-0.695081	0.569827	0.73061	0.741609	0.447747	0.494329	Not_depleted	Not_depleted	1.26491	Not_depleted	N
RVBD_1959c	g-11409	Atc-3	d5	0.0980165	-0.0910738	0.987802	0.957213	0.643689	0.460445	Not_depleted	Not_depleted	-0.18909	Not_depleted	N
RVBD_1959c	g-11410	Atc-3	d5	0.118267	-0.219118	0.997131	0.87313	0.785386	0.216063	Not_depleted	Not_depleted	-0.337385	Not_depleted	N
RVBD_1959c	g-11411	Atc-3	d5	0.0644649	-0.214345	1	0.91851	0.85828	0.310437	Not_depleted	Not_depleted	-0.27881	Not_depleted	N
RVBD_1959c	g-11412	Atc-3	d5	0.0279923	0.00211467	1	1	0.938859	1	Not_depleted	Not_depleted	-0.0258776	Not_depleted	N
RVBD_1959c	g-11409	Atc-30	d5	0.155527	0.0512691	0.870251	0.917473	0.459335	0.685331	Not_depleted	Not_depleted	-0.104258	Not_depleted	N
RVBD_1959c	g-11410	Atc-30	d5	0.232708	-0.0680063	0.911067	0.921986	0.56157	0.696362	Not_depleted	Not_depleted	-0.300714	Not_depleted	N
RVBD_1959c	g-11411	Atc-30	d5	0.3485	0.034127	0.791596	0.981133	0.313022	0.883361	Not_depleted	Not_depleted	-0.314373	Not_depleted	N
RVBD_1959c	g-11412	Atc-30	d5	-0.151766	-0.0558005	0.936326	0.946559	0.646588	0.76656	Not_depleted	Not_depleted	0.0959654	Not_depleted	N
RVBD_1959c	g-11409	Atc-300	d5	0.00243869	0.106175	1	0.769921	0.988185	0.395165	Not_depleted	Not_depleted	0.103737	Not_depleted	N
RVBD_1959c	g-11410	Atc-300	d5	-0.212412	-0.00571931	0.920797	0.999847	0.592999	0.965768	Not_depleted	Not_depleted	0.206692	Not_depleted	N
RVBD_1959c	g-11411	Atc-300	d5	0.192843	0.000845528	0.911682	1	0.570924	1	Not_depleted	Not_depleted	-0.191997	Not_depleted	N
RVBD_1959c	g-11412	Atc-300	d5	-0.0530391	-0.0325725	0.986233	0.976463	0.876005	0.874524	Not_depleted	Not_depleted	0.0204666	Not_depleted	N
RVBD_1960c	g-11413	Atc-3	d10	0.703783	0.168789	0.609631	0.948726	0.037239	0.649636	Not_depleted	Not_depleted	-0.534994	Not_depleted	N
RVBD_1960c	g-11414	Atc-3	d10	0.358528	0.374076	0.891703	0.888991	0.331774	0.430391	Not_depleted	Not_depleted	0.0155481	Not_depleted	N
RVBD_1960c	g-11415	Atc-3	d10	0.176778	0.0870866	0.972446	0.984978	0.684018	0.843178	Not_depleted	Not_depleted	-0.0896914	Not_depleted	N
RVBD_1960c	g-11416	Atc-3	d10	0.349415	0.0887654	0.912893	0.976138	0.391011	0.796455	Not_depleted	Not_depleted	-0.260649	Not_depleted	N
RVBD_1960c	g-11417	Atc-3	d10	0.591504	2.7306	0.922966	0.245989	0.422217	0.00685959	Not_depleted	Not_depleted	2.1391	Not_depleted	N
RVBD_1960c	g-11413	Atc-30	d10	0.575361	0.842508	0.356122	0.111227	0.0884347	0.0231196	Not_depleted	Not_depleted	0.267148	Not_depleted	N
RVBD_1960c	g-11414	Atc-30	d10	0.338313	0.863869	0.713966	0.241365	0.361203	0.0695579	Not_depleted	Not_depleted	0.525557	Not_depleted	N
RVBD_1960c	g-11415	Atc-30	d10	0.506351	0.370916	0.59766	0.667935	0.241103	0.397608	Not_depleted	Not_depleted	-0.135434	Not_depleted	N
RVBD_1960c	g-11416	Atc-30	d10	0.092017	0.153219	0.952073	0.845728	0.823423	0.659679	Not_depleted	Not_depleted	0.0612017	Not_depleted	N
RVBD_1960c	g-11417	Atc-30	d10	-1.56436	0.222443	0.212476	0.934639	0.0377277	0.833643	Not_depleted	Not_depleted	1.78681	Not_depleted	N
RVBD_1960c	g-11413	Atc-300	d10	0.00948687	0.927256	0.999109	0.0621613	0.978645	0.0125723	Not_depleted	Not_depleted	0.917769	Not_depleted	N
RVBD_1960c	g-11414	Atc-300	d10	0.237747	0.539387	0.814697	0.501285	0.519712	0.255585	Not_depleted	Not_depleted	0.30164	Not_depleted	N
RVBD_1960c	g-11415	Atc-300	d10	0.0242171	0.255355	0.993155	0.770315	0.956186	0.559468	Not_depleted	Not_depleted	0.231138	Not_depleted	N
RVBD_1960c	g-11416	Atc-300	d10	-0.160146	0.490347	0.902747	0.364389	0.692601	0.152311	Not_depleted	Not_depleted	0.650493	Not_depleted	N
RVBD_1960c	g-11417	Atc-300	d10	-1.14446	-0.460599	0.427986	0.834791	0.125274	0.65797	Not_depleted	Not_depleted	0.683857	Not_depleted	N
RVBD_1960c	g-11413	Atc-3	d14	1.46302	1.52504	0.455018	0.409079	0.011814	0.0193106	Not_depleted	Not_depleted	0.062018	Not_depleted	N
RVBD_1960c	g-11414	Atc-3	d14	0.698854	-0.0187181	0.866254	1	0.255817	0.97734	Not_depleted	Not_depleted	-0.717572	Not_depleted	N
RVBD_1960c	g-11415	Atc-3	d14	0.010412	0.310154	1	0.949429	0.98925	0.638593	Not_depleted	Not_depleted	0.299742	Not_depleted	N
RVBD_1960c	g-11416	Atc-3	d14	0.847807	-0.159814	0.748293	0.966013	0.10688	0.74843	Not_depleted	Not_depleted	-1.00762	Not_depleted	N
RVBD_1960c	g-11417	Atc-3	d14	0.0548298	0.863415	1	0.932019	0.965826	0.565846	Not_depleted	Not_depleted	0.808585	Not_depleted	N
RVBD_1960c	g-11413	Atc-30	d14	1.47068	1.78169	0.0729588	0.0549133	0.0113976	0.00860005	Not_depleted	Not_depleted	0.311006	Not_depleted	N
RVBD_1960c	g-11414	Atc-30	d14	0.101123	-0.281195	0.9605	0.884397	0.870455	0.68619	Not_depleted	Not_depleted	-0.382318	Not_depleted	N
RVBD_1960c	g-11415	Atc-30	d14	0.113165	-0.0659385	0.957904	0.985511	0.864184	0.940746	Not_depleted	Not_depleted	-0.179103	Not_depleted	N
RVBD_1960c	g-11416	Atc-30	d14	0.78462	0.0999245	0.39986	0.950903	0.135344	0.840585	Not_depleted	Not_depleted	-0.684695	Not_depleted	N
RVBD_1960c	g-11417	Atc-30	d14	-1.36851	-1.8617	0.592346	0.598466	0.282192	0.28927	Not_depleted	Not_depleted	-0.493191	Not_depleted	N
RVBD_1960c	g-11413	Atc-300	d14	0.617641	1.49916	0.579869	0.117764	0.280659	0.0261522	Not_depleted	Not_depleted	0.88152	Not_depleted	N
RVBD_1960c	g-11414	Atc-300	d14	0.0864872	-1.85896	0.96229	0.0482365	0.888826	0.00841403	Not_depleted	Not_depleted	-1.94545	Not_depleted	N
RVBD_1960c	g-11415	Atc-300	d14	-0.0642301	0.316367	0.97802	0.834608	0.923566	0.638817	Not_depleted	Not_depleted	0.380597	Not_depleted	N
RVBD_1960c	g-11416	Atc-300	d14	0.34697	0.865777	0.772483	0.291197	0.508627	0.0950615	Not_depleted	Not_depleted	0.518807	Not_depleted	N
RVBD_1960c	g-11417	Atc-300	d14	-1.71816	-3.49874	0.456166	0.222322	0.180297	0.0631204	Not_depleted	Not_depleted	-1.78058	Not_depleted	N
RVBD_1960c	g-11413	Atc-3	d5	0.0456159	-0.11804	1	0.943712	0.807299	0.404787	Not_depleted	Not_depleted	-0.163655	Not_depleted	N
RVBD_1960c	g-11414	Atc-3	d5	-0.322746	0.322251	0.862975	0.640191	0.126634	0.0531235	Not_depleted	Not_depleted	0.644997	Not_depleted	N
RVBD_1960c	g-11415	Atc-3	d5	0.0827128	-0.109859	0.991956	0.96531	0.687674	0.493215	Not_depleted	Not_depleted	-0.192571	Not_depleted	N
RVBD_1960c	g-11416	Atc-3	d5	0.219506	0.178661	0.948447	0.898474	0.294734	0.263949	Not_depleted	Not_depleted	-0.0408452	Not_depleted	N
RVBD_1960c	g-11417	Atc-3	d5	-0.367974	0.80288	0.924873	0.782846	0.21883	0.122579	Not_depleted	Not_depleted	1.17085	Not_depleted	N
RVBD_1960c	g-11413	Atc-30	d5	-0.195213	0.276066	0.765132	0.310343	0.281462	0.0503029	Not_depleted	Not_depleted	0.471279	Not_depleted	N
RVBD_1960c	g-11414	Atc-30	d5	-0.121722	0.288661	0.910891	0.417379	0.561218	0.0863801	Not_depleted	Not_depleted	0.410383	Not_depleted	N
RVBD_1960c	g-11415	Atc-30	d5	0.0302839	0.0337406	0.990863	0.967088	0.883576	0.837086	Not_depleted	Not_depleted	0.00345677	Not_depleted	N
RVBD_1960c	g-11416	Atc-30	d5	0.00380434	0.186848	1	0.654411	0.998431	0.241984	Not_depleted	Not_depleted	0.183043	Not_depleted	N
RVBD_1960c	g-11417	Atc-30	d5	-0.499033	-0.754029	0.536504	0.532144	0.0950064	0.146972	Not_depleted	Not_depleted	-0.254996	Not_depleted	N
RVBD_1960c	g-11413	Atc-300	d5	-0.236972	0.0817107	0.679494	0.865188	0.186928	0.56951	Not_depleted	Not_depleted	0.318682	Not_depleted	N
RVBD_1960c	g-11414	Atc-300	d5	-0.138689	0.134581	0.890858	0.791738	0.506851	0.430112	Not_depleted	Not_depleted	0.27327	Not_depleted	N
RVBD_1960c	g-11415	Atc-300	d5	-0.146952	-0.00805833	0.878584	0.998217	0.47118	0.956823	Not_depleted	Not_depleted	0.138894	Not_depleted	N
RVBD_1960c	g-11416	Atc-300	d5	-0.10284	0.0745681	0.928529	0.898324	0.615717	0.642546	Not_depleted	Not_depleted	0.177408	Not_depleted	N
RVBD_1960c	g-11417	Atc-300	d5	-0.0473279	0.0801995	0.985158	0.97892	0.86764	0.886467	Not_depleted	Not_depleted	0.127527	Not_depleted	N
RVBD_1960c;RVBD_1961	g-11418	Atc-3	d10	0.475553	-0.716446	0.911436	0.746881	0.380931	0.178104	Not_depleted	Not_depleted	-1.192	Not_depleted	N
RVBD_1960c;RVBD_1961	g-11418	Atc-30	d10	0.320963	0.385172	0.838201	0.721783	0.556711	0.468158	Not_depleted	Not_depleted	0.0642091	Not_depleted	N
RVBD_1960c;RVBD_1961	g-11418	Atc-300	d10	0.615477	0.420992	0.606835	0.671492	0.257776	0.428001	Not_depleted	Not_depleted	-0.194486	Not_depleted	N
RVBD_1960c;RVBD_1961	g-11418	Atc-3	d14	0.498508	-0.111249	0.957667	0.989994	0.541345	0.897892	Not_depleted	Not_depleted	-0.609757	Not_depleted	N
RVBD_1960c;RVBD_1961	g-11418	Atc-30	d14	0.900138	-0.433766	0.580492	0.865919	0.271365	0.652853	Not_depleted	Not_depleted	-1.3339	Not_depleted	N
RVBD_1960c;RVBD_1961	g-11418	Atc-300	d14	0.755054	-0.554773	0.654359	0.787705	0.355165	0.561862	Not_depleted	Not_depleted	-1.30983	Not_depleted	N
RVBD_1960c;RVBD_1961	g-11418	Atc-3	d5	-0.325276	-0.189237	0.934481	0.94187	0.251601	0.38866	Not_depleted	Not_depleted	0.136039	Not_depleted	N
RVBD_1960c;RVBD_1961	g-11418	Atc-30	d5	0.0887765	-0.581672	0.961964	0.0951876	0.752185	0.00835204	Not_depleted	Not_depleted	-0.670448	Not_depleted	N
RVBD_1960c;RVBD_1961	g-11418	Atc-300	d5	0.147049	-0.0953967	0.92333	0.906483	0.600037	0.662742	Not_depleted	Not_depleted	-0.242445	Not_depleted	N
RVBD_1961	g-11419	Atc-3	d10	-0.357989	-1.6123	0.958328	0.206369	0.601136	0.0043987	Not_depleted	Not_depleted	-1.25432	Not_depleted	N
RVBD_1961	g-11420	Atc-3	d10	-0.445302	-0.482511	0.85241	0.709756	0.237141	0.145888	Not_depleted	Not_depleted	-0.0372093	Not_depleted	N
RVBD_1961	g-11421	Atc-3	d10	0.51836	0.00903527	0.906933	1	0.371864	0.988566	Not_depleted	Not_depleted	-0.509325	Not_depleted	N
RVBD_1961	g-11422	Atc-3	d10	0.110326	0.0305432	0.991177	1	0.812955	0.947037	Not_depleted	Not_depleted	-0.0797823	Not_depleted	N
RVBD_1961	g-11423	Atc-3	d10	0.103481	0.481663	0.991345	0.85866	0.825805	0.34741	Not_depleted	Not_depleted	0.378182	Not_depleted	N
RVBD_1961	g-11419	Atc-30	d10	0.247735	0.0584976	0.914333	0.972007	0.717749	0.91764	Not_depleted	Not_depleted	-0.189238	Not_depleted	N
RVBD_1961	g-11420	Atc-30	d10	-0.933493	-0.921549	0.104024	0.0353816	0.0136371	0.00554115	Not_depleted	Not_depleted	0.0119446	Not_depleted	N
RVBD_1961	g-11421	Atc-30	d10	1.42689	-0.118708	0.108853	0.920248	0.0145021	0.804876	Not_depleted	Not_depleted	-1.5456	Not_depleted	N
RVBD_1961	g-11422	Atc-30	d10	-0.0767447	0.361189	0.967416	0.696079	0.868848	0.433695	Not_depleted	Not_depleted	0.437934	Not_depleted	N
RVBD_1961	g-11423	Atc-30	d10	0.652104	-0.0789203	0.486722	0.956665	0.156239	0.880983	Not_depleted	Not_depleted	-0.731024	Not_depleted	N
RVBD_1961	g-11419	Atc-300	d10	-0.385803	-0.91468	0.845296	0.278192	0.574614	0.100028	Not_depleted	Not_depleted	-0.528877	Not_depleted	N
RVBD_1961	g-11420	Atc-300	d10	-0.766477	-0.53271	0.221531	0.292537	0.0420222	0.108071	Not_depleted	Not_depleted	0.233767	Not_depleted	N
RVBD_1961	g-11421	Atc-300	d10	0.268553	0.211096	0.884668	0.839193	0.649754	0.664394	Not_depleted	Not_depleted	-0.0574572	Not_depleted	N
RVBD_1961	g-11422	Atc-300	d10	0.088198	0.275549	0.963036	0.762029	0.851945	0.547681	Not_depleted	Not_depleted	0.187351	Not_depleted	N
RVBD_1961	g-11423	Atc-300	d10	-0.135217	0.708932	0.934856	0.385088	0.771522	0.167018	Not_depleted	Not_depleted	0.844149	Not_depleted	N
RVBD_1961	g-11419	Atc-3	d14	-0.0693905	-2.30209	0.999982	0.529178	0.936136	0.0435725	Not_depleted	Not_depleted	-2.23269	Not_depleted	N
RVBD_1961	g-11420	Atc-3	d14	-0.308673	-1.10871	0.97057	0.635731	0.650307	0.0791693	Not_depleted	Not_depleted	-0.800034	Not_depleted	N
RVBD_1961	g-11421	Atc-3	d14	-0.711844	-0.32646	0.915154	0.952582	0.38378	0.649916	Not_depleted	Not_depleted	0.385384	Not_depleted	N
RVBD_1961	g-11422	Atc-3	d14	0.333296	-0.166214	0.964999	0.978007	0.598918	0.836888	Not_depleted	Not_depleted	-0.49951	Not_depleted	N
RVBD_1961	g-11423	Atc-3	d14	-0.401014	2.05688	0.961482	0.351197	0.565772	0.0136312	Not_depleted	Not_depleted	2.45789	Not_depleted	N
RVBD_1961	g-11419	Atc-30	d14	0.331003	-1.20906	0.88035	0.63109	0.696558	0.323775	Not_depleted	Not_depleted	-1.54006	Not_depleted	N
RVBD_1961	g-11420	Atc-30	d14	-0.903006	-1.72277	0.477763	0.0805129	0.187256	0.0138551	Not_depleted	Not_depleted	-0.819763	Not_depleted	N
RVBD_1961	g-11421	Atc-30	d14	-0.138481	-1.3139	0.958823	0.334332	0.8668	0.0998666	Not_depleted	Not_depleted	-1.17542	Not_depleted	N
RVBD_1961	g-11422	Atc-30	d14	0.335922	0.629537	0.82517	0.72924	0.59565	0.444004	Not_depleted	Not_depleted	0.293615	Not_depleted	N
RVBD_1961	g-11423	Atc-30	d14	0.314943	0.5851	0.856436	0.757438	0.651341	0.481796	Not_depleted	Not_depleted	0.270157	Not_depleted	N
RVBD_1961	g-11419	Atc-300	d14	-0.600576	-2.03364	0.753672	0.308311	0.480375	0.103922	Not_depleted	Not_depleted	-1.43306	Not_depleted	N
RVBD_1961	g-11420	Atc-300	d14	-0.747108	-1.48477	0.57215	0.138772	0.273938	0.0327054	Not_depleted	Not_depleted	-0.737665	Not_depleted	N
RVBD_1961	g-11421	Atc-300	d14	-1.20324	-0.337133	0.400204	0.855198	0.144099	0.675225	Not_depleted	Not_depleted	0.866107	Not_depleted	N
RVBD_1961	g-11422	Atc-300	d14	0.939144	-0.172232	0.393123	0.946145	0.139659	0.859224	Not_depleted	Not_depleted	-1.11138	Not_depleted	N
RVBD_1961	g-11423	Atc-300	d14	-0.328774	2.30302	0.850124	0.0445184	0.637664	0.00763581	Not_depleted	Not_depleted	2.63179	Not_depleted	N
RVBD_1961	g-11419	Atc-3	d5	0.629309	-0.171097	0.852728	0.94644	0.11589	0.414765	Not_depleted	Not_depleted	-0.800406	Not_depleted	N
RVBD_1961	g-11420	Atc-3	d5	-0.579576	-0.0863746	0.603696	0.965845	0.0136178	0.497188	Not_depleted	Not_depleted	0.493202	Not_depleted	N
RVBD_1961	g-11421	Atc-3	d5	0.144926	0.136745	0.993355	0.989533	0.698655	0.672621	Not_depleted	Not_depleted	-0.00818008	Not_depleted	N
RVBD_1961	g-11422	Atc-3	d5	-0.334123	-0.204216	0.927453	0.907112	0.231982	0.282595	Not_depleted	Not_depleted	0.129907	Not_depleted	N
RVBD_1961	g-11423	Atc-3	d5	0.197512	-0.502476	0.970732	0.405798	0.437699	0.0119015	Not_depleted	Not_depleted	-0.699989	Not_depleted	N
RVBD_1961	g-11419	Atc-30	d5	1.07986	0.0511771	0.147241	0.96534	0.00738574	0.833352	Not_depleted	Not_depleted	-1.02868	Not_depleted	N
RVBD_1961	g-11420	Atc-30	d5	-0.635559	-0.221593	0.139681	0.398551	0.00682438	0.078806	Not_depleted	Not_depleted	0.413966	Not_depleted	N
RVBD_1961	g-11421	Atc-30	d5	-0.0907	-0.0311424	0.974085	0.992542	0.799921	0.93128	Not_depleted	Not_depleted	0.0595577	Not_depleted	N
RVBD_1961	g-11422	Atc-30	d5	0.0369034	-0.0317886	0.994944	0.979004	0.904298	0.877079	Not_depleted	Not_depleted	-0.068692	Not_depleted	N
RVBD_1961	g-11423	Atc-30	d5	0.0250539	-0.174281	0.997574	0.782179	0.928251	0.392659	Not_depleted	Not_depleted	-0.199335	Not_depleted	N
RVBD_1961	g-11419	Atc-300	d5	0.282044	0.280993	0.883308	0.570106	0.48458	0.187788	Not_depleted	Not_depleted	-0.0010508	Not_depleted	N
RVBD_1961	g-11420	Atc-300	d5	-0.684067	-0.0917122	0.0857577	0.815237	0.0035589	0.469737	Not_depleted	Not_depleted	0.592355	Not_depleted	N
RVBD_1961	g-11421	Atc-300	d5	0.303067	0.102816	0.846245	0.940127	0.40318	0.754766	Not_depleted	Not_depleted	-0.200251	Not_depleted	N
RVBD_1961	g-11422	Atc-300	d5	0.141085	-0.334963	0.934994	0.385465	0.633085	0.0825495	Not_depleted	Not_depleted	-0.476048	Not_depleted	N
RVBD_1961	g-11423	Atc-300	d5	0.00806081	-0.193454	1	0.728179	0.985875	0.335067	Not_depleted	Not_depleted	-0.201515	Not_depleted	N
RVBD_1962A	g-11424	Atc-3	d10	0.199229	0.278132	0.979757	0.890228	0.732755	0.432734	Not_depleted	Not_depleted	0.0789034	Not_depleted	N
RVBD_1962A	g-11425	Atc-3	d10	-0.646467	0.725212	0.843848	0.652754	0.218646	0.111372	Not_depleted	Not_depleted	1.37168	Not_depleted	N
RVBD_1962A	g-11426	Atc-3	d10	0.434747	0.354589	0.881137	0.834555	0.302457	0.309394	Not_depleted	Not_depleted	-0.0801579	Not_depleted	N
RVBD_1962A	g-11427	Atc-3	d10	-0.222878	-0.557966	0.958232	0.732229	0.593058	0.164325	Not_depleted	Not_depleted	-0.335088	Not_depleted	N
RVBD_1962A	g-11428	Atc-3	d10	1.16965	-1.04187	0.786231	0.666231	0.13373	0.11736	Not_depleted	Not_depleted	-2.21152	Not_depleted	N
RVBD_1962A	g-11424	Atc-30	d10	0.797553	1.12413	0.502089	0.0124025	0.166491	0.00162215	Not_depleted	Not_depleted	0.326577	Not_depleted	N
RVBD_1962A	g-11425	Atc-30	d10	0.195918	-0.295069	0.910708	0.760711	0.708941	0.523471	Not_depleted	Not_depleted	-0.490987	Not_depleted	N
RVBD_1962A	g-11426	Atc-30	d10	0.522568	-0.102067	0.568793	0.903795	0.214989	0.76757	Not_depleted	Not_depleted	-0.624636	Not_depleted	N
RVBD_1962A	g-11427	Atc-30	d10	0.710482	-0.159743	0.355018	0.863597	0.0878836	0.691899	Not_depleted	Not_depleted	-0.870224	Not_depleted	N
RVBD_1962A	g-11428	Atc-30	d10	1.40865	0.405599	0.31579	0.775542	0.0711715	0.544996	Not_depleted	Not_depleted	-1.00305	Not_depleted	N
RVBD_1962A	g-11424	Atc-300	d10	0.12092	0.70484	0.956378	0.165708	0.833891	0.0470775	Not_depleted	Not_depleted	0.58392	Not_depleted	N
RVBD_1962A	g-11425	Atc-300	d10	-0.0905092	0.808421	0.967439	0.232806	0.865001	0.0771905	Not_depleted	Not_depleted	0.89893	Not_depleted	N
RVBD_1962A	g-11426	Atc-300	d10	0.591183	-0.334949	0.48606	0.587089	0.160804	0.335396	Not_depleted	Not_depleted	-0.926132	Not_depleted	N
RVBD_1962A	g-11427	Atc-300	d10	0.297211	-0.223456	0.788796	0.782589	0.47456	0.576868	Not_depleted	Not_depleted	-0.520667	Not_depleted	N
RVBD_1962A	g-11428	Atc-300	d10	1.13673	0.518167	0.457414	0.676888	0.142219	0.434789	Not_depleted	Not_depleted	-0.618559	Not_depleted	N
RVBD_1962A	g-11424	Atc-3	d14	0.0331709	0.818085	1	0.73003	0.967124	0.152104	Not_depleted	Not_depleted	0.784915	Not_depleted	N
RVBD_1962A	g-11425	Atc-3	d14	-0.0506465	0.903903	1	0.808102	0.957753	0.24972	Not_depleted	Not_depleted	0.954549	Not_depleted	N
RVBD_1962A	g-11426	Atc-3	d14	0.725649	0.117886	0.818883	0.977243	0.177634	0.825538	Not_depleted	Not_depleted	-0.607763	Not_depleted	N
RVBD_1962A	g-11427	Atc-3	d14	0.30032	-0.135101	0.965065	0.976052	0.599954	0.814406	Not_depleted	Not_depleted	-0.43542	Not_depleted	N
RVBD_1962A	g-11428	Atc-3	d14	-0.922949	0.846595	0.905953	0.862412	0.354278	0.35006	Not_depleted	Not_depleted	1.76954	Not_depleted	N
RVBD_1962A	g-11424	Atc-30	d14	0.793824	0.908792	0.610011	0.383382	0.298877	0.12635	Not_depleted	Not_depleted	0.114967	Not_depleted	N
RVBD_1962A	g-11425	Atc-30	d14	0.071204	-1.43577	0.98357	0.337721	0.942076	0.101848	Not_depleted	Not_depleted	-1.50698	Not_depleted	N
RVBD_1962A	g-11426	Atc-30	d14	0.620862	-0.856955	0.552401	0.40694	0.247964	0.13943	Not_depleted	Not_depleted	-1.47782	Not_depleted	N
RVBD_1962A	g-11427	Atc-30	d14	1.1942	0.105434	0.1776	0.953938	0.0384098	0.849366	Not_depleted	Not_depleted	-1.08877	Not_depleted	N
RVBD_1962A	g-11428	Atc-30	d14	0.196515	-0.262656	0.948802	0.941355	0.842523	0.811054	Not_depleted	Not_depleted	-0.459171	Not_depleted	N
RVBD_1962A	g-11424	Atc-300	d14	-0.204904	0.978282	0.918177	0.301345	0.78799	0.100178	Not_depleted	Not_depleted	1.18319	Not_depleted	N
RVBD_1962A	g-11425	Atc-300	d14	0.507767	0.910662	0.827363	0.534118	0.594216	0.260761	Not_depleted	Not_depleted	0.402895	Not_depleted	N
RVBD_1962A	g-11426	Atc-300	d14	0.269021	-0.319191	0.839908	0.800797	0.616328	0.582793	Not_depleted	Not_depleted	-0.588212	Not_depleted	N
RVBD_1962A	g-11427	Atc-300	d14	0.761846	0.174765	0.460607	0.899094	0.183354	0.760318	Not_depleted	Not_depleted	-0.587081	Not_depleted	N
RVBD_1962A	g-11428	Atc-300	d14	0.494909	2.92178	0.840452	0.0192368	0.617886	0.00278777	Not_depleted	Not_depleted	2.42688	Not_depleted	N
RVBD_1962A	g-11424	Atc-3	d5	-0.135374	0.008759	0.98363	1	0.618421	0.968282	Not_depleted	Not_depleted	0.144133	Not_depleted	N
RVBD_1962A	g-11425	Atc-3	d5	0.4395	0.0660245	0.950016	1	0.303485	0.807376	Not_depleted	Not_depleted	-0.373476	Not_depleted	N
RVBD_1962A	g-11426	Atc-3	d5	-0.16474	0.0224628	0.966953	1	0.412447	0.880242	Not_depleted	Not_depleted	0.187203	Not_depleted	N
RVBD_1962A	g-11427	Atc-3	d5	-0.00315635	0.14061	1	0.930951	0.994461	0.363386	Not_depleted	Not_depleted	0.143766	Not_depleted	N
RVBD_1962A	g-11428	Atc-3	d5	0.312639	-0.733064	0.970732	0.493065	0.432579	0.0225063	Not_depleted	Not_depleted	-1.0457	Not_depleted	N
RVBD_1962A	g-11424	Atc-30	d5	0.00837719	0.134243	1	0.798169	0.978482	0.42025	Not_depleted	Not_depleted	0.125866	Not_depleted	N
RVBD_1962A	g-11425	Atc-30	d5	1.11888	0.0441833	0.159694	0.976084	0.00846157	0.863694	Not_depleted	Not_depleted	-1.0747	Not_depleted	N
RVBD_1962A	g-11426	Atc-30	d5	0.0477402	0.160007	0.979162	0.638647	0.821712	0.225689	Not_depleted	Not_depleted	0.112267	Not_depleted	N
RVBD_1962A	g-11427	Atc-30	d5	-0.0337751	-0.135894	0.990991	0.791717	0.884029	0.407867	Not_depleted	Not_depleted	-0.102119	Not_depleted	N
RVBD_1962A	g-11428	Atc-30	d5	0.227279	-0.756787	0.911612	0.17462	0.563605	0.0196787	Not_depleted	Not_depleted	-0.984066	Not_depleted	N
RVBD_1962A	g-11424	Atc-300	d5	-0.0849073	0.314737	0.962167	0.310771	0.755358	0.055382	Not_depleted	Not_depleted	0.399644	Not_depleted	N
RVBD_1962A	g-11425	Atc-300	d5	0.248106	0.14022	0.911682	0.864076	0.569283	0.565501	Not_depleted	Not_depleted	-0.107886	Not_depleted	N
RVBD_1962A	g-11426	Atc-300	d5	0.00158947	0.151836	1	0.639623	1	0.245132	Not_depleted	Not_depleted	0.150247	Not_depleted	N
RVBD_1962A	g-11427	Atc-300	d5	0.354459	0.233626	0.604188	0.482025	0.131805	0.129799	Not_depleted	Not_depleted	-0.120832	Not_depleted	N
RVBD_1962A	g-11428	Atc-300	d5	0.0754318	-0.1994	0.986233	0.848242	0.875845	0.533915	Not_depleted	Not_depleted	-0.274831	Not_depleted	N
RVBD_1962c	g-11429	Atc-3	d10	0.292821	-0.309257	0.924646	0.839866	0.43883	0.321908	Not_depleted	Not_depleted	-0.602078	Not_depleted	N
RVBD_1962c	g-11430	Atc-3	d10	-0.226014	0.107279	0.954573	0.971822	0.575925	0.753004	Not_depleted	Not_depleted	0.333293	Not_depleted	N
RVBD_1962c	g-11431	Atc-3	d10	-0.888772	0.0315879	0.786231	1	0.133757	0.954563	Not_depleted	Not_depleted	0.92036	Not_depleted	N
RVBD_1962c	g-11432	Atc-3	d10	0.866096	0.317436	0.787778	0.895777	0.135052	0.450904	Not_depleted	Not_depleted	-0.54866	Not_depleted	N
RVBD_1962c	g-11429	Atc-30	d10	0.564197	0.426674	0.450101	0.424656	0.135563	0.170211	Not_depleted	Not_depleted	-0.137523	Not_depleted	N
RVBD_1962c	g-11430	Atc-30	d10	0.0203599	-0.058906	0.994527	0.947983	0.958993	0.862769	Not_depleted	Not_depleted	-0.0792659	Not_depleted	N
RVBD_1962c	g-11431	Atc-30	d10	0.127997	0.707088	0.953289	0.383185	0.828234	0.142441	Not_depleted	Not_depleted	0.579091	Not_depleted	N
RVBD_1962c	g-11432	Atc-30	d10	1.07332	0.376048	0.296133	0.644952	0.0645788	0.372124	Not_depleted	Not_depleted	-0.697268	Not_depleted	N
RVBD_1962c	g-11429	Atc-300	d10	0.606612	1.0239	0.395192	0.00768104	0.108642	0.00107595	Not_depleted	Not_depleted	0.417293	Not_depleted	N
RVBD_1962c	g-11430	Atc-300	d10	0.344456	0.000754564	0.732041	1	0.392554	1	Not_depleted	Not_depleted	-0.343701	Not_depleted	N
RVBD_1962c	g-11431	Atc-300	d10	-1.29684	0.0854027	0.178216	0.949353	0.0301197	0.865773	Not_depleted	Not_depleted	1.38224	Not_depleted	N
RVBD_1962c	g-11432	Atc-300	d10	0.460049	0.681876	0.752743	0.289701	0.425251	0.106485	Not_depleted	Not_depleted	0.221827	Not_depleted	N
RVBD_1962c	g-11429	Atc-3	d14	0.332094	-1.15152	0.95621	0.345766	0.528175	0.0130595	Not_depleted	Not_depleted	-1.48361	Not_depleted	N
RVBD_1962c	g-11430	Atc-3	d14	-0.110164	-0.362028	0.994155	0.91838	0.84589	0.515845	Not_depleted	Not_depleted	-0.251865	Not_depleted	N
RVBD_1962c	g-11431	Atc-3	d14	-0.364012	0.847148	0.969021	0.804237	0.639176	0.24323	Not_depleted	Not_depleted	1.21116	Not_depleted	N
RVBD_1962c	g-11432	Atc-3	d14	2.27711	0.792408	0.405783	0.805315	0.00746875	0.246037	Not_depleted	Not_depleted	-1.48471	Not_depleted	N
RVBD_1962c	g-11429	Atc-30	d14	-0.131785	-0.131116	0.931982	0.936385	0.80277	0.79743	Not_depleted	Not_depleted	0.00066854	Not_depleted	N
RVBD_1962c	g-11430	Atc-30	d14	-0.192184	-0.132125	0.901422	0.949024	0.735564	0.834758	Not_depleted	Not_depleted	0.0600592	Not_depleted	N
RVBD_1962c	g-11431	Atc-30	d14	-0.0240909	1.86395	0.996645	0.0845979	0.976066	0.0146831	Not_depleted	Not_depleted	1.88804	Not_depleted	N
RVBD_1962c	g-11432	Atc-30	d14	2.14698	0.889308	0.0725657	0.508086	0.0113103	0.209388	Not_depleted	Not_depleted	-1.25767	Not_depleted	N
RVBD_1962c	g-11429	Atc-300	d14	0.40774	-0.0673705	0.724013	0.965321	0.438595	0.900409	Not_depleted	Not_depleted	-0.47511	Not_depleted	N
RVBD_1962c	g-11430	Atc-300	d14	0.697011	-0.214527	0.506828	0.883622	0.218421	0.729182	Not_depleted	Not_depleted	-0.911538	Not_depleted	N
RVBD_1962c	g-11431	Atc-300	d14	-0.3844	0.829562	0.841388	0.542717	0.619853	0.268752	Not_depleted	Not_depleted	1.21396	Not_depleted	N
RVBD_1962c	g-11432	Atc-300	d14	1.5764	0.654466	0.228216	0.628123	0.0583286	0.352258	Not_depleted	Not_depleted	-0.921935	Not_depleted	N
RVBD_1962c	g-11429	Atc-3	d5	-0.043235	-0.0374169	1	1	0.836872	0.827448	Not_depleted	Not_depleted	0.00581809	Not_depleted	N
RVBD_1962c	g-11430	Atc-3	d5	0.0650886	-0.0951241	0.996306	0.971952	0.764295	0.545349	Not_depleted	Not_depleted	-0.160213	Not_depleted	N
RVBD_1962c	g-11431	Atc-3	d5	-0.386229	0.118248	0.870135	0.982926	0.133794	0.602599	Not_depleted	Not_depleted	0.504477	Not_depleted	N
RVBD_1962c	g-11432	Atc-3	d5	0.275338	0.0868859	0.962	0.990024	0.396124	0.677195	Not_depleted	Not_depleted	-0.188453	Not_depleted	N
RVBD_1962c	g-11429	Atc-30	d5	-0.0606625	0.34474	0.965825	0.245561	0.767824	0.0336055	Not_depleted	Not_depleted	0.405402	Not_depleted	N
RVBD_1962c	g-11430	Atc-30	d5	-0.0180956	-0.093972	0.99789	0.869089	0.934425	0.55213	Not_depleted	Not_depleted	-0.0758764	Not_depleted	N
RVBD_1962c	g-11431	Atc-30	d5	-0.0383436	0.207873	0.990512	0.74337	0.879896	0.341732	Not_depleted	Not_depleted	0.246216	Not_depleted	N
RVBD_1962c	g-11432	Atc-30	d5	0.0139937	-0.107602	1	0.882786	0.969355	0.589091	Not_depleted	Not_depleted	-0.121596	Not_depleted	N
RVBD_1962c	g-11429	Atc-300	d5	0.0837831	0.255705	0.947822	0.453138	0.6849	0.113511	Not_depleted	Not_depleted	0.171922	Not_depleted	N
RVBD_1962c	g-11430	Atc-300	d5	0.0939182	0.00714058	0.945034	0.999494	0.669756	0.964298	Not_depleted	Not_depleted	-0.0867777	Not_depleted	N
RVBD_1962c	g-11431	Atc-300	d5	-0.0598498	0.20998	0.975478	0.727331	0.812455	0.333884	Not_depleted	Not_depleted	0.26983	Not_depleted	N
RVBD_1962c	g-11432	Atc-300	d5	0.304045	0.238069	0.816569	0.623257	0.350075	0.231222	Not_depleted	Not_depleted	-0.0659758	Not_depleted	N
RVBD_1963c	g-11433	Atc-3	d10	-0.19894	-0.324759	0.979376	0.884168	0.726608	0.420764	Not_depleted	Not_depleted	-0.125819	Not_depleted	N
RVBD_1963c	g-11434	Atc-3	d10	-0.0756966	0.0705377	0.995814	0.980236	0.855926	0.81251	Not_depleted	Not_depleted	0.146234	Not_depleted	N
RVBD_1963c	g-11435	Atc-3	d10	0.277318	0.287508	0.967872	0.919444	0.652412	0.539106	Not_depleted	Not_depleted	0.0101901	Not_depleted	N
RVBD_1963c	g-11436	Atc-3	d10	0.770423	-0.201098	0.492441	0.921965	0.0180312	0.544707	Not_depleted	Not_depleted	-0.971521	Not_depleted	N
RVBD_1963c	g-11437	Atc-3	d10	0.427352	0.39568	0.922966	0.870874	0.425042	0.380213	Not_depleted	Not_depleted	-0.0316713	Not_depleted	N
RVBD_1963c	g-11438	Atc-3	d10	0.626204	0.313754	0.85241	0.907436	0.237639	0.492053	Not_depleted	Not_depleted	-0.31245	Not_depleted	N
RVBD_1963c	g-11433	Atc-30	d10	-0.625229	-0.133711	0.631729	0.889468	0.271709	0.741627	Not_depleted	Not_depleted	0.491518	Not_depleted	N
RVBD_1963c	g-11434	Atc-30	d10	0.382886	0.596706	0.708907	0.180446	0.356087	0.0451236	Not_depleted	Not_depleted	0.21382	Not_depleted	N
RVBD_1963c	g-11435	Atc-30	d10	-0.489244	0.328835	0.762832	0.733889	0.428699	0.483188	Not_depleted	Not_depleted	0.81808	Not_depleted	N
RVBD_1963c	g-11436	Atc-30	d10	0.321049	0.388315	0.681316	0.514823	0.325213	0.24212	Not_depleted	Not_depleted	0.0672657	Not_depleted	N
RVBD_1963c	g-11437	Atc-30	d10	0.357231	1.35528	0.808524	0.0202612	0.505956	0.00285521	Not_depleted	Not_depleted	0.998048	Not_depleted	N
RVBD_1963c	g-11438	Atc-30	d10	1.00873	0.930836	0.27937	0.172986	0.0582395	0.0425283	Not_depleted	Not_depleted	-0.07789	Not_depleted	N
RVBD_1963c	g-11433	Atc-300	d10	0.0508621	-0.278301	0.985355	0.721448	0.929662	0.492213	Not_depleted	Not_depleted	-0.329163	Not_depleted	N
RVBD_1963c	g-11434	Atc-300	d10	0.118894	0.816964	0.935741	0.0350494	0.774612	0.00626763	Not_depleted	Not_depleted	0.69807	Not_depleted	N
RVBD_1963c	g-11435	Atc-300	d10	0.374323	0.412651	0.828686	0.626975	0.543417	0.378022	Not_depleted	Not_depleted	0.0383281	Not_depleted	N
RVBD_1963c	g-11436	Atc-300	d10	0.973725	0.673058	0.0295901	0.155088	0.00284632	0.0429078	Not_depleted	Not_depleted	-0.300667	Not_depleted	N
RVBD_1963c	g-11437	Atc-300	d10	0.182442	0.828783	0.921462	0.209293	0.736697	0.0660285	Not_depleted	Not_depleted	0.646342	Not_depleted	N
RVBD_1963c	g-11438	Atc-300	d10	0.297882	1.33983	0.845754	0.0228025	0.575339	0.00377629	Not_depleted	Not_depleted	1.04195	Not_depleted	N
RVBD_1963c	g-11433	Atc-3	d14	-0.0644455	0.80051	0.999982	0.775754	0.944897	0.209332	Not_depleted	Not_depleted	0.864956	Not_depleted	N
RVBD_1963c	g-11434	Atc-3	d14	0.460313	0.161345	0.909246	0.96476	0.36843	0.741958	Not_depleted	Not_depleted	-0.298968	Not_depleted	N
RVBD_1963c	g-11435	Atc-3	d14	0.242435	1.9647	0.982061	0.336267	0.721628	0.011692	Not_depleted	Not_depleted	1.72226	Not_depleted	N
RVBD_1963c	g-11436	Atc-3	d14	1.54263	0.372797	0.453811	0.912298	0.0110662	0.492377	Not_depleted	Not_depleted	-1.16983	Not_depleted	N
RVBD_1963c	g-11437	Atc-3	d14	0.752952	1.28301	0.871861	0.601007	0.269604	0.0644571	Not_depleted	Not_depleted	0.530062	Not_depleted	N
RVBD_1963c	g-11438	Atc-3	d14	1.074	0.318234	0.809455	0.94583	0.167985	0.62326	Not_depleted	Not_depleted	-0.75577	Not_depleted	N
RVBD_1963c	g-11433	Atc-30	d14	-0.540447	0.374357	0.807346	0.81166	0.560924	0.565462	Not_depleted	Not_depleted	0.914804	Not_depleted	N
RVBD_1963c	g-11434	Atc-30	d14	0.817813	0.925614	0.355391	0.266798	0.111363	0.0702887	Not_depleted	Not_depleted	0.107801	Not_depleted	N
RVBD_1963c	g-11435	Atc-30	d14	0.0518643	2.30413	0.983066	0.0316776	0.939311	0.00443095	Not_depleted	Not_depleted	2.25227	Not_depleted	N
RVBD_1963c	g-11436	Atc-30	d14	1.25452	0.952586	0.175089	0.32007	0.0375582	0.0937389	Not_depleted	Not_depleted	-0.301929	Not_depleted	N
RVBD_1963c	g-11437	Atc-30	d14	-0.513196	1.93891	0.73723	0.0502585	0.45178	0.00772687	Not_depleted	Not_depleted	2.45211	Not_depleted	N
RVBD_1963c	g-11438	Atc-30	d14	2.12155	0.689111	0.0557892	0.611221	0.00802578	0.302422	Not_depleted	Not_depleted	-1.43244	Not_depleted	N
RVBD_1963c	g-11433	Atc-300	d14	0.174082	0.0116994	0.946312	0.995209	0.852181	0.973882	Not_depleted	Not_depleted	-0.162383	Not_depleted	N
RVBD_1963c	g-11434	Atc-300	d14	0.599842	1.28347	0.536285	0.0665171	0.241669	0.0124904	Not_depleted	Not_depleted	0.683625	Not_depleted	N
RVBD_1963c	g-11435	Atc-300	d14	0.0807547	2.18808	0.970711	0.0400776	0.905849	0.00672257	Not_depleted	Not_depleted	2.10732	Not_depleted	N
RVBD_1963c	g-11436	Atc-300	d14	1.95222	1.24908	0.0125553	0.125984	0.00148278	0.0286101	Not_depleted	Not_depleted	-0.703141	Not_depleted	N
RVBD_1963c	g-11437	Atc-300	d14	0.408832	1.49446	0.79928	0.155684	0.547885	0.0382815	Not_depleted	Not_depleted	1.08563	Not_depleted	N
RVBD_1963c	g-11438	Atc-300	d14	0.838421	1.37193	0.578423	0.167799	0.27923	0.0425219	Not_depleted	Not_depleted	0.533507	Not_depleted	N
RVBD_1963c	g-11433	Atc-3	d5	0.24245	0.00775826	0.948447	1	0.295364	0.975216	Not_depleted	Not_depleted	-0.234692	Not_depleted	N
RVBD_1963c	g-11434	Atc-3	d5	0.32488	0.187549	0.650482	0.810021	0.0240555	0.146161	Not_depleted	Not_depleted	-0.137331	Not_depleted	N
RVBD_1963c	g-11435	Atc-3	d5	0.605961	0.229679	0.566625	0.858114	0.00977788	0.197363	Not_depleted	Not_depleted	-0.376282	Not_depleted	N
RVBD_1963c	g-11436	Atc-3	d5	-0.0174895	0.288321	1	0.605999	0.933737	0.0447823	Not_depleted	Not_depleted	0.30581	Not_depleted	N
RVBD_1963c	g-11437	Atc-3	d5	0.181289	-0.0523368	0.974657	1	0.522386	0.832619	Not_depleted	Not_depleted	-0.233626	Not_depleted	N
RVBD_1963c	g-11438	Atc-3	d5	0.0440806	0.213341	1	0.914899	0.891007	0.301755	Not_depleted	Not_depleted	0.169261	Not_depleted	N
RVBD_1963c	g-11433	Atc-30	d5	-0.124259	0.121843	0.917787	0.860506	0.586911	0.535834	Not_depleted	Not_depleted	0.246102	Not_depleted	N
RVBD_1963c	g-11434	Atc-30	d5	0.270883	0.433431	0.447225	0.0137544	0.0597666	0.000729991	Not_depleted	Not_depleted	0.162548	Not_depleted	N
RVBD_1963c	g-11435	Atc-30	d5	0.490767	0.212029	0.357298	0.643348	0.0362982	0.230611	Not_depleted	Not_depleted	-0.278738	Not_depleted	N
RVBD_1963c	g-11436	Atc-30	d5	0.471306	0.464044	0.332208	0.0215498	0.0312916	0.0012505	Not_depleted	Not_depleted	-0.00726236	Not_depleted	N
RVBD_1963c	g-11437	Atc-30	d5	0.196083	0.444697	0.881665	0.276382	0.477355	0.0410387	Not_depleted	Not_depleted	0.248614	Not_depleted	N
RVBD_1963c	g-11438	Atc-30	d5	0.519279	0.233542	0.5374	0.666935	0.095634	0.255914	Not_depleted	Not_depleted	-0.285736	Not_depleted	N
RVBD_1963c	g-11433	Atc-300	d5	0.100966	0.17309	0.946195	0.753292	0.674411	0.37072	Not_depleted	Not_depleted	0.0721247	Not_depleted	N
RVBD_1963c	g-11434	Atc-300	d5	0.395967	0.408729	0.120239	0.0226649	0.00587618	0.00146495	Not_depleted	Not_depleted	0.0127615	Not_depleted	N
RVBD_1963c	g-11435	Atc-300	d5	0.391062	0.378162	0.534477	0.229116	0.0963227	0.0329537	Not_depleted	Not_depleted	-0.0128997	Not_depleted	N
RVBD_1963c	g-11436	Atc-300	d5	0.105913	0.485824	0.936416	0.0124198	0.636047	0.000709906	Not_depleted	Not_depleted	0.37991	Not_depleted	N
RVBD_1963c	g-11437	Atc-300	d5	0.482841	0.0988918	0.486755	0.901925	0.076641	0.651452	Not_depleted	Not_depleted	-0.383949	Not_depleted	N
RVBD_1963c	g-11438	Atc-300	d5	0.431971	0.122991	0.656161	0.855271	0.16722	0.545558	Not_depleted	Not_depleted	-0.308979	Not_depleted	N
RVBD_1964	g-11439	Atc-3	d10	0.266748	-0.159349	0.934742	0.932258	0.482561	0.583757	Not_depleted	Not_depleted	-0.426097	Not_depleted	N
RVBD_1964	g-11440	Atc-3	d10	-0.755368	-0.216214	0.797747	0.909045	0.146262	0.502842	Not_depleted	Not_depleted	0.539154	Not_depleted	N
RVBD_1964	g-11441	Atc-3	d10	0.0611213	-0.875883	1	0.462634	0.912484	0.0372216	Not_depleted	Not_depleted	-0.937004	Not_depleted	N
RVBD_1964	g-11442	Atc-3	d10	0.863008	0.222418	0.614576	0.938693	0.0386338	0.610726	Not_depleted	Not_depleted	-0.64059	Not_depleted	N
RVBD_1964	g-11443	Atc-3	d10	0.549603	-0.4876	0.943704	0.882132	0.528107	0.410709	Not_depleted	Not_depleted	-1.0372	Not_depleted	N
RVBD_1964	g-11444	Atc-3	d10	-1.49346	0.512165	0.505296	0.774129	0.0191743	0.20896	Not_depleted	Not_depleted	2.00563	Not_depleted	N
RVBD_1964	g-11439	Atc-30	d10	0.304527	0.0677903	0.759564	0.924844	0.423039	0.813938	Not_depleted	Not_depleted	-0.236737	Not_depleted	N
RVBD_1964	g-11440	Atc-30	d10	-1.16868	0.420318	0.163279	0.452989	0.0256352	0.190304	Not_depleted	Not_depleted	1.58899	Not_depleted	N
RVBD_1964	g-11441	Atc-30	d10	0.0617976	-0.221863	0.980223	0.807344	0.911796	0.594576	Not_depleted	Not_depleted	-0.28366	Not_depleted	N
RVBD_1964	g-11442	Atc-30	d10	0.380826	-0.182854	0.712572	0.854148	0.359662	0.67577	Not_depleted	Not_depleted	-0.56368	Not_depleted	N
RVBD_1964	g-11443	Atc-30	d10	1.06858	0.830178	0.576396	0.409803	0.221103	0.160418	Not_depleted	Not_depleted	-0.238403	Not_depleted	N
RVBD_1964	g-11444	Atc-30	d10	-2.57907	0.840165	0.00177474	0.164558	9.97455e-05	0.039691	Depleted	Not_depleted	3.41923	Not_depleted	N
RVBD_1964	g-11439	Atc-300	d10	0.5848	-0.334671	0.425148	0.492478	0.123912	0.248016	Not_depleted	Not_depleted	-0.919471	Not_depleted	N
RVBD_1964	g-11440	Atc-300	d10	-0.524045	0.120575	0.66184	0.863248	0.311818	0.706586	Not_depleted	Not_depleted	0.64462	Not_depleted	N
RVBD_1964	g-11441	Atc-300	d10	1.12119	0.276996	0.199189	0.732538	0.0355914	0.507071	Not_depleted	Not_depleted	-0.844196	Not_depleted	N
RVBD_1964	g-11442	Atc-300	d10	-0.403591	0.110029	0.682697	0.915758	0.333396	0.801875	Not_depleted	Not_depleted	0.51362	Not_depleted	N
RVBD_1964	g-11443	Atc-300	d10	1.81038	0.62907	0.219988	0.536351	0.0416146	0.286765	Not_depleted	Not_depleted	-1.18131	Not_depleted	N
RVBD_1964	g-11444	Atc-300	d10	-0.835741	0.592371	0.519599	0.358316	0.183699	0.148117	Not_depleted	Not_depleted	1.42811	Not_depleted	N
RVBD_1964	g-11439	Atc-3	d14	-0.0745909	0.511826	0.997643	0.794183	0.892656	0.22974	Not_depleted	Not_depleted	0.586417	Not_depleted	N
RVBD_1964	g-11440	Atc-3	d14	-1.40062	-0.225105	0.588078	0.950302	0.0346862	0.641563	Not_depleted	Not_depleted	1.17551	Not_depleted	N
RVBD_1964	g-11441	Atc-3	d14	0.665959	-0.980037	0.873112	0.709648	0.272416	0.127117	Not_depleted	Not_depleted	-1.646	Not_depleted	N
RVBD_1964	g-11442	Atc-3	d14	0.742316	-0.86632	0.883604	0.76553	0.291867	0.194806	Not_depleted	Not_depleted	-1.60864	Not_depleted	N
RVBD_1964	g-11443	Atc-3	d14	-2.01525	0.195909	0.724938	0.988456	0.0897649	0.885483	Not_depleted	Not_depleted	2.21116	Not_depleted	N
RVBD_1964	g-11444	Atc-3	d14	-2.14414	0.0807141	0.357929	0.988407	0.00413436	0.885031	Not_depleted	Not_depleted	2.22485	Not_depleted	N
RVBD_1964	g-11439	Atc-30	d14	0.224014	0.111364	0.873891	0.935701	0.683167	0.795948	Not_depleted	Not_depleted	-0.11265	Not_depleted	N
RVBD_1964	g-11440	Atc-30	d14	-1.46056	-0.177765	0.14193	0.912619	0.0278841	0.739312	Not_depleted	Not_depleted	1.2828	Not_depleted	N
RVBD_1964	g-11441	Atc-30	d14	0.988544	-0.135064	0.342979	0.9564	0.104466	0.855615	Not_depleted	Not_depleted	-1.12361	Not_depleted	N
RVBD_1964	g-11442	Atc-30	d14	0.663408	-0.405129	0.652905	0.822733	0.345844	0.581273	Not_depleted	Not_depleted	-1.06854	Not_depleted	N
RVBD_1964	g-11443	Atc-30	d14	-0.869564	0.481055	0.736656	0.898649	0.451004	0.712286	Not_depleted	Not_depleted	1.35062	Not_depleted	N
RVBD_1964	g-11444	Atc-30	d14	-2.13284	0.852349	0.0336451	0.400828	0.00433762	0.135801	Not_depleted	Not_depleted	2.98519	Not_depleted	N
RVBD_1964	g-11439	Atc-300	d14	0.0581749	-0.530771	0.974915	0.521769	0.915809	0.250617	Not_depleted	Not_depleted	-0.588946	Not_depleted	N
RVBD_1964	g-11440	Atc-300	d14	-1.60371	0.0628013	0.0898718	0.962347	0.0161649	0.894088	Not_depleted	Not_depleted	1.66651	Not_depleted	N
RVBD_1964	g-11441	Atc-300	d14	1.55398	0.541287	0.0692084	0.680537	0.011645	0.411647	Not_depleted	Not_depleted	-1.01269	Not_depleted	N
RVBD_1964	g-11442	Atc-300	d14	-0.930972	-0.370174	0.468216	0.819582	0.189619	0.614918	Not_depleted	Not_depleted	0.560798	Not_depleted	N
RVBD_1964	g-11443	Atc-300	d14	1.35175	2.26939	0.537702	0.312831	0.243128	0.106406	Not_depleted	Not_depleted	0.917641	Not_depleted	N
RVBD_1964	g-11444	Atc-300	d14	-1.34126	0.712993	0.24792	0.474832	0.0661128	0.210853	Not_depleted	Not_depleted	2.05425	Not_depleted	N
RVBD_1964	g-11439	Atc-3	d5	0.120045	-0.0434565	0.971737	1	0.484801	0.815073	Not_depleted	Not_depleted	-0.163502	Not_depleted	N
RVBD_1964	g-11440	Atc-3	d5	0.187159	0.125461	0.952963	0.952803	0.356697	0.43101	Not_depleted	Not_depleted	-0.0616978	Not_depleted	N
RVBD_1964	g-11441	Atc-3	d5	0.196669	0.255668	0.962945	0.901753	0.402076	0.271249	Not_depleted	Not_depleted	0.0589993	Not_depleted	N
RVBD_1964	g-11442	Atc-3	d5	-0.350812	0.0494707	0.835284	1	0.0980921	0.799728	Not_depleted	Not_depleted	0.400283	Not_depleted	N
RVBD_1964	g-11443	Atc-3	d5	3.36033e-06	0.357524	1	0.899714	0.983341	0.26848	Not_depleted	Not_depleted	0.357521	Not_depleted	N
RVBD_1964	g-11444	Atc-3	d5	0.249758	-0.0907421	0.950016	0.987002	0.303002	0.630625	Not_depleted	Not_depleted	-0.3405	Not_depleted	N
RVBD_1964	g-11439	Atc-30	d5	-0.008383	0.0769037	1	0.911038	0.96356	0.66928	Not_depleted	Not_depleted	0.0852867	Not_depleted	N
RVBD_1964	g-11440	Atc-30	d5	0.129	0.093557	0.899919	0.867851	0.524907	0.549685	Not_depleted	Not_depleted	-0.0354429	Not_depleted	N
RVBD_1964	g-11441	Atc-30	d5	0.0983585	-0.060969	0.943447	0.954117	0.678569	0.795728	Not_depleted	Not_depleted	-0.159327	Not_depleted	N
RVBD_1964	g-11442	Atc-30	d5	-0.366161	0.0558886	0.513317	0.947661	0.0846305	0.771706	Not_depleted	Not_depleted	0.422049	Not_depleted	N
RVBD_1964	g-11443	Atc-30	d5	0.35301	0.692017	0.838053	0.235074	0.388165	0.0314332	Not_depleted	Not_depleted	0.339006	Not_depleted	N
RVBD_1964	g-11444	Atc-30	d5	0.0181062	0.0623559	1	0.930612	0.949863	0.720039	Not_depleted	Not_depleted	0.0442497	Not_depleted	N
RVBD_1964	g-11439	Atc-300	d5	0.0874384	-0.043409	0.928414	0.958078	0.614447	0.810542	Not_depleted	Not_depleted	-0.130847	Not_depleted	N
RVBD_1964	g-11440	Atc-300	d5	-0.158227	0.102629	0.857742	0.84151	0.430256	0.521097	Not_depleted	Not_depleted	0.260855	Not_depleted	N
RVBD_1964	g-11441	Atc-300	d5	0.326352	0.235473	0.648894	0.70719	0.159787	0.308617	Not_depleted	Not_depleted	-0.0908792	Not_depleted	N
RVBD_1964	g-11442	Atc-300	d5	-0.390032	0.133896	0.460764	0.823692	0.0669536	0.48542	Not_depleted	Not_depleted	0.523928	Not_depleted	N
RVBD_1964	g-11443	Atc-300	d5	-0.335119	0.603265	0.840138	0.328742	0.393338	0.0612556	Not_depleted	Not_depleted	0.938384	Not_depleted	N
RVBD_1964	g-11444	Atc-300	d5	0.0870026	0.109675	0.95649	0.846903	0.723598	0.531864	Not_depleted	Not_depleted	0.0226725	Not_depleted	N
RVBD_1965	g-11445	Atc-3	d10	-0.150859	0.792382	0.984619	0.382974	0.77067	0.0208417	Not_depleted	Not_depleted	0.94324	Not_depleted	N
RVBD_1965	g-11446	Atc-3	d10	0.577054	0.414233	0.822641	0.814211	0.181673	0.278452	Not_depleted	Not_depleted	-0.162821	Not_depleted	N
RVBD_1965	g-11447	Atc-3	d10	0.589775	-0.204369	0.906626	0.965829	0.370975	0.729058	Not_depleted	Not_depleted	-0.794144	Not_depleted	N
RVBD_1965	g-11448	Atc-3	d10	0.160941	0.449588	0.975949	0.859235	0.704155	0.348123	Not_depleted	Not_depleted	0.288647	Not_depleted	N
RVBD_1965	g-11449	Atc-3	d10	1.34492	0.849167	0.646604	0.653459	0.0492415	0.111887	Not_depleted	Not_depleted	-0.495755	Not_depleted	N
RVBD_1965	g-11450	Atc-3	d10	0.0859514	-0.0228371	0.998234	1	0.881796	0.956799	Not_depleted	Not_depleted	-0.108789	Not_depleted	N
RVBD_1965	g-11445	Atc-30	d10	0.147304	0.591809	0.934603	0.272843	0.77564	0.0840674	Not_depleted	Not_depleted	0.444506	Not_depleted	N
RVBD_1965	g-11446	Atc-30	d10	0.398723	0.410779	0.707978	0.558374	0.355004	0.282471	Not_depleted	Not_depleted	0.012056	Not_depleted	N
RVBD_1965	g-11447	Atc-30	d10	0.357432	-0.577173	0.853673	0.60088	0.588302	0.32369	Not_depleted	Not_depleted	-0.934604	Not_depleted	N
RVBD_1965	g-11448	Atc-30	d10	-0.0934787	0.324931	0.952986	0.743852	0.827219	0.496236	Not_depleted	Not_depleted	0.41841	Not_depleted	N
RVBD_1965	g-11449	Atc-30	d10	0.728057	1.09763	0.641409	0.166368	0.282425	0.0402733	Not_depleted	Not_depleted	0.369575	Not_depleted	N
RVBD_1965	g-11450	Atc-30	d10	0.833055	-0.124964	0.451493	0.899041	0.136296	0.758147	Not_depleted	Not_depleted	-0.95802	Not_depleted	N
RVBD_1965	g-11445	Atc-300	d10	0.302871	0.298667	0.834283	0.633104	0.554798	0.384882	Not_depleted	Not_depleted	-0.00420409	Not_depleted	N
RVBD_1965	g-11446	Atc-300	d10	0.504277	0.49292	0.589468	0.426996	0.2426	0.197409	Not_depleted	Not_depleted	-0.0113576	Not_depleted	N
RVBD_1965	g-11447	Atc-300	d10	-0.470259	-0.669476	0.789601	0.499549	0.476963	0.2539	Not_depleted	Not_depleted	-0.199218	Not_depleted	N
RVBD_1965	g-11448	Atc-300	d10	-0.594184	-0.476895	0.484796	0.56897	0.160173	0.316982	Not_depleted	Not_depleted	0.117289	Not_depleted	N
RVBD_1965	g-11449	Atc-300	d10	0.807894	-0.481278	0.58132	0.623336	0.233602	0.373809	Not_depleted	Not_depleted	-1.28917	Not_depleted	N
RVBD_1965	g-11450	Atc-300	d10	1.22846	0.262184	0.174109	0.74003	0.0290686	0.518031	Not_depleted	Not_depleted	-0.966272	Not_depleted	N
RVBD_1965	g-11445	Atc-3	d14	-0.665391	0.378841	0.914657	0.91838	0.380378	0.515579	Not_depleted	Not_depleted	1.04423	Not_depleted	N
RVBD_1965	g-11446	Atc-3	d14	1.04928	0.0393995	0.698884	0.995451	0.0705672	0.925226	Not_depleted	Not_depleted	-1.00988	Not_depleted	N
RVBD_1965	g-11447	Atc-3	d14	2.56177	0.418464	0.547306	0.936865	0.0244028	0.593325	Not_depleted	Not_depleted	-2.14331	Not_depleted	N
RVBD_1965	g-11448	Atc-3	d14	-0.27743	1.41319	0.974417	0.357313	0.67214	0.0141547	Not_depleted	Not_depleted	1.69062	Not_depleted	N
RVBD_1965	g-11449	Atc-3	d14	1.01715	0.469009	0.908215	0.942668	0.361476	0.613988	Not_depleted	Not_depleted	-0.548141	Not_depleted	N
RVBD_1965	g-11450	Atc-3	d14	0.285249	0.0518324	0.984384	0.997051	0.734414	0.932175	Not_depleted	Not_depleted	-0.233416	Not_depleted	N
RVBD_1965	g-11445	Atc-30	d14	0.302167	0.459115	0.877248	0.730571	0.689528	0.446441	Not_depleted	Not_depleted	0.156948	Not_depleted	N
RVBD_1965	g-11446	Atc-30	d14	1.81401	0.431936	0.0185151	0.623854	0.00213029	0.315151	Not_depleted	Not_depleted	-1.38207	Not_depleted	N
RVBD_1965	g-11447	Atc-30	d14	2.38782	0.191301	0.166258	0.937503	0.0348906	0.800579	Not_depleted	Not_depleted	-2.19652	Not_depleted	N
RVBD_1965	g-11448	Atc-30	d14	-0.214362	0.943092	0.906386	0.357389	0.744894	0.111982	Not_depleted	Not_depleted	1.15745	Not_depleted	N
RVBD_1965	g-11449	Atc-30	d14	1.07031	1.93947	0.645695	0.198573	0.337472	0.0457376	Not_depleted	Not_depleted	0.869161	Not_depleted	N
RVBD_1965	g-11450	Atc-30	d14	1.0588	0.197443	0.503704	0.915011	0.208457	0.74538	Not_depleted	Not_depleted	-0.861358	Not_depleted	N
RVBD_1965	g-11445	Atc-300	d14	0.0163734	0.0295996	0.999898	0.986119	0.983643	0.951571	Not_depleted	Not_depleted	0.0132262	Not_depleted	N
RVBD_1965	g-11446	Atc-300	d14	1.31529	0.698538	0.122082	0.310644	0.0240756	0.105221	Not_depleted	Not_depleted	-0.616756	Not_depleted	N
RVBD_1965	g-11447	Atc-300	d14	1.44725	-0.308258	0.466513	0.883269	0.188179	0.728776	Not_depleted	Not_depleted	-1.7555	Not_depleted	N
RVBD_1965	g-11448	Atc-300	d14	-1.36587	0.861329	0.177079	0.383552	0.0403666	0.146281	Not_depleted	Not_depleted	2.2272	Not_depleted	N
RVBD_1965	g-11449	Atc-300	d14	0.876652	0.145347	0.717779	0.951215	0.431972	0.870383	Not_depleted	Not_depleted	-0.731304	Not_depleted	N
RVBD_1965	g-11450	Atc-300	d14	2.01266	-0.0823873	0.104027	0.96996	0.019524	0.912748	Not_depleted	Not_depleted	-2.09505	Not_depleted	N
RVBD_1965	g-11445	Atc-3	d5	-0.15044	0.274484	0.971737	0.859394	0.492229	0.200921	Not_depleted	Not_depleted	0.424924	Not_depleted	N
RVBD_1965	g-11446	Atc-3	d5	0.170523	0.0447668	0.970732	1	0.462476	0.802564	Not_depleted	Not_depleted	-0.125756	Not_depleted	N
RVBD_1965	g-11447	Atc-3	d5	-0.22401	-0.102663	0.970732	0.99472	0.478294	0.718356	Not_depleted	Not_depleted	0.121347	Not_depleted	N
RVBD_1965	g-11448	Atc-3	d5	-0.231573	-0.2254	0.948447	0.865987	0.284808	0.206691	Not_depleted	Not_depleted	0.00617266	Not_depleted	N
RVBD_1965	g-11449	Atc-3	d5	-0.0119785	0.449983	1	0.610594	0.97406	0.0456225	Not_depleted	Not_depleted	0.461961	Not_depleted	N
RVBD_1965	g-11450	Atc-3	d5	0.0534702	0.142044	1	0.933956	0.870269	0.36772	Not_depleted	Not_depleted	0.0885733	Not_depleted	N
RVBD_1965	g-11445	Atc-30	d5	0.251102	0.345776	0.736914	0.460882	0.248809	0.106696	Not_depleted	Not_depleted	0.0946744	Not_depleted	N
RVBD_1965	g-11446	Atc-30	d5	0.480463	0.253486	0.362488	0.542833	0.0375471	0.153464	Not_depleted	Not_depleted	-0.226977	Not_depleted	N
RVBD_1965	g-11447	Atc-30	d5	-0.475334	-0.391907	0.600726	0.580481	0.132048	0.180496	Not_depleted	Not_depleted	0.0834265	Not_depleted	N
RVBD_1965	g-11448	Atc-30	d5	-0.0578189	0.00046036	0.970936	1	0.790178	0.996482	Not_depleted	Not_depleted	0.0582793	Not_depleted	N
RVBD_1965	g-11449	Atc-30	d5	-0.130017	0.314089	0.936561	0.559074	0.647563	0.164996	Not_depleted	Not_depleted	0.444106	Not_depleted	N
RVBD_1965	g-11450	Atc-30	d5	0.038462	-0.00318355	0.997318	1	0.918999	1	Not_depleted	Not_depleted	-0.0416455	Not_depleted	N
RVBD_1965	g-11445	Atc-300	d5	0.583964	0.286866	0.137218	0.560785	0.00722292	0.180734	Not_depleted	Not_depleted	-0.297098	Not_depleted	N
RVBD_1965	g-11446	Atc-300	d5	0.112614	0.210106	0.930525	0.630605	0.622186	0.237657	Not_depleted	Not_depleted	0.0974917	Not_depleted	N
RVBD_1965	g-11447	Atc-300	d5	-0.488018	0.0237831	0.587924	0.994865	0.122987	0.943199	Not_depleted	Not_depleted	0.511801	Not_depleted	N
RVBD_1965	g-11448	Atc-300	d5	-0.00492953	-0.139657	1	0.797014	0.984284	0.441374	Not_depleted	Not_depleted	-0.134727	Not_depleted	N
RVBD_1965	g-11449	Atc-300	d5	-0.0755968	-0.0313079	0.970765	0.985679	0.791264	0.905619	Not_depleted	Not_depleted	0.0442889	Not_depleted	N
RVBD_1965	g-11450	Atc-300	d5	0.142519	0.180348	0.937063	0.666426	0.637932	0.267023	Not_depleted	Not_depleted	0.0378292	Not_depleted	N
RVBD_1966	g-11451	Atc-3	d10	-0.0450685	0.257495	1	0.921965	0.93484	0.544584	Not_depleted	Not_depleted	0.302563	Not_depleted	N
RVBD_1966	g-11452	Atc-3	d10	0.0216503	0.0899169	1	0.980236	0.957787	0.811687	Not_depleted	Not_depleted	0.0682666	Not_depleted	N
RVBD_1966	g-11453	Atc-3	d10	0.958614	-0.103025	0.626887	0.986514	0.0428079	0.849387	Not_depleted	Not_depleted	-1.06164	Not_depleted	N
RVBD_1966	g-11454	Atc-3	d10	0.46977	0.0845457	0.945985	0.990974	0.539272	0.879923	Not_depleted	Not_depleted	-0.385224	Not_depleted	N
RVBD_1966	g-11455	Atc-3	d10	0.524443	0.198262	0.889255	0.943598	0.322184	0.62585	Not_depleted	Not_depleted	-0.326181	Not_depleted	N
RVBD_1966	g-11456	Atc-3	d10	-0.272749	0.051761	0.934911	0.992281	0.486233	0.890237	Not_depleted	Not_depleted	0.32451	Not_depleted	N
RVBD_1966	g-11451	Atc-30	d10	-0.159294	0.250255	0.933217	0.78327	0.772664	0.556763	Not_depleted	Not_depleted	0.40955	Not_depleted	N
RVBD_1966	g-11452	Atc-30	d10	0.256677	-0.0848201	0.819492	0.924844	0.521533	0.814287	Not_depleted	Not_depleted	-0.341497	Not_depleted	N
RVBD_1966	g-11453	Atc-30	d10	0.95471	0.789132	0.232152	0.377776	0.0436433	0.13892	Not_depleted	Not_depleted	-0.165578	Not_depleted	N
RVBD_1966	g-11454	Atc-30	d10	0.438026	0.296857	0.843855	0.812287	0.567969	0.602681	Not_depleted	Not_depleted	-0.141169	Not_depleted	N
RVBD_1966	g-11455	Atc-30	d10	0.784596	0.637604	0.458022	0.339838	0.13966	0.117313	Not_depleted	Not_depleted	-0.146992	Not_depleted	N
RVBD_1966	g-11456	Atc-30	d10	-0.0191443	0.282862	0.99575	0.695686	0.962469	0.432583	Not_depleted	Not_depleted	0.302007	Not_depleted	N
RVBD_1966	g-11451	Atc-300	d10	-0.14254	0.595888	0.942869	0.375742	0.795608	0.160474	Not_depleted	Not_depleted	0.738429	Not_depleted	N
RVBD_1966	g-11452	Atc-300	d10	0.414841	-0.280946	0.651799	0.684498	0.300333	0.444332	Not_depleted	Not_depleted	-0.695787	Not_depleted	N
RVBD_1966	g-11453	Atc-300	d10	0.541486	0.407106	0.597731	0.684039	0.250254	0.443647	Not_depleted	Not_depleted	-0.13438	Not_depleted	N
RVBD_1966	g-11454	Atc-300	d10	0.707533	-0.159969	0.701647	0.90715	0.356418	0.78526	Not_depleted	Not_depleted	-0.867502	Not_depleted	N
RVBD_1966	g-11455	Atc-300	d10	0.776151	0.390501	0.45992	0.589602	0.143679	0.338241	Not_depleted	Not_depleted	-0.38565	Not_depleted	N
RVBD_1966	g-11456	Atc-300	d10	0.0054836	0.339129	1	0.601134	0.990161	0.349106	Not_depleted	Not_depleted	0.333646	Not_depleted	N
RVBD_1966	g-11451	Atc-3	d14	0.730929	0.111197	0.910023	0.978007	0.369402	0.839154	Not_depleted	Not_depleted	-0.619732	Not_depleted	N
RVBD_1966	g-11452	Atc-3	d14	-0.491576	0.589935	0.90827	0.83208	0.36538	0.290161	Not_depleted	Not_depleted	1.08151	Not_depleted	N
RVBD_1966	g-11453	Atc-3	d14	-0.144127	-0.932185	0.990169	0.722327	0.82036	0.140949	Not_depleted	Not_depleted	-0.788058	Not_depleted	N
RVBD_1966	g-11454	Atc-3	d14	0.494564	0.124473	0.970915	0.992854	0.652326	0.908619	Not_depleted	Not_depleted	-0.370091	Not_depleted	N
RVBD_1966	g-11455	Atc-3	d14	0.639335	0.101783	0.921653	0.984269	0.414036	0.871118	Not_depleted	Not_depleted	-0.537552	Not_depleted	N
RVBD_1966	g-11456	Atc-3	d14	-0.452092	-0.397043	0.945393	0.905619	0.489134	0.463244	Not_depleted	Not_depleted	0.0550485	Not_depleted	N
RVBD_1966	g-11451	Atc-30	d14	0.242142	1.0299	0.915805	0.272809	0.765644	0.0730464	Not_depleted	Not_depleted	0.787754	Not_depleted	N
RVBD_1966	g-11452	Atc-30	d14	-0.0975209	0.497881	0.956104	0.686023	0.858232	0.389116	Not_depleted	Not_depleted	0.595402	Not_depleted	N
RVBD_1966	g-11453	Atc-30	d14	-0.519719	0.590233	0.70815	0.666814	0.413113	0.365184	Not_depleted	Not_depleted	1.10995	Not_depleted	N
RVBD_1966	g-11454	Atc-30	d14	0.911584	0.850654	0.704587	0.725314	0.407436	0.438543	Not_depleted	Not_depleted	-0.0609297	Not_depleted	N
RVBD_1966	g-11455	Atc-30	d14	1.29795	0.446578	0.336352	0.758549	0.100996	0.483729	Not_depleted	Not_depleted	-0.851373	Not_depleted	N
RVBD_1966	g-11456	Atc-30	d14	0.0590554	0.269837	0.980278	0.851155	0.927619	0.627682	Not_depleted	Not_depleted	0.210781	Not_depleted	N
RVBD_1966	g-11451	Atc-300	d14	0.938729	0.456122	0.545225	0.688735	0.250169	0.422773	Not_depleted	Not_depleted	-0.482608	Not_depleted	N
RVBD_1966	g-11452	Atc-300	d14	0.366755	0.359855	0.766168	0.767883	0.498227	0.532087	Not_depleted	Not_depleted	-0.00689972	Not_depleted	N
RVBD_1966	g-11453	Atc-300	d14	-0.818213	0.899633	0.480375	0.417861	0.198631	0.16948	Not_depleted	Not_depleted	1.71785	Not_depleted	N
RVBD_1966	g-11454	Atc-300	d14	-0.712386	0.65297	0.777195	0.777703	0.51567	0.546964	Not_depleted	Not_depleted	1.36536	Not_depleted	N
RVBD_1966	g-11455	Atc-300	d14	0.748815	1.08911	0.639275	0.282662	0.339206	0.090969	Not_depleted	Not_depleted	0.34029	Not_depleted	N
RVBD_1966	g-11456	Atc-300	d14	-0.196444	1.07429	0.908232	0.210117	0.763924	0.0577854	Not_depleted	Not_depleted	1.27073	Not_depleted	N
RVBD_1966	g-11451	Atc-3	d5	0.302026	0.130969	0.862975	0.957957	0.127027	0.466178	Not_depleted	Not_depleted	-0.171057	Not_depleted	N
RVBD_1966	g-11452	Atc-3	d5	0.279162	-0.222288	0.910432	0.860886	0.180082	0.20263	Not_depleted	Not_depleted	-0.50145	Not_depleted	N
RVBD_1966	g-11453	Atc-3	d5	0.104421	0.109257	0.993994	0.984945	0.706541	0.617873	Not_depleted	Not_depleted	0.00483592	Not_depleted	N
RVBD_1966	g-11454	Atc-3	d5	-0.492233	0.00352556	0.861161	1	0.125352	1	Not_depleted	Not_depleted	0.495758	Not_depleted	N
RVBD_1966	g-11455	Atc-3	d5	0.00429419	-0.0596565	1	0.998883	0.998465	0.756606	Not_depleted	Not_depleted	-0.0639507	Not_depleted	N
RVBD_1966	g-11456	Atc-3	d5	-0.262625	-0.108731	0.914991	0.97641	0.188041	0.571152	Not_depleted	Not_depleted	0.153893	Not_depleted	N
RVBD_1966	g-11451	Atc-30	d5	0.158887	0.0244352	0.855761	0.983747	0.424842	0.896234	Not_depleted	Not_depleted	-0.134452	Not_depleted	N
RVBD_1966	g-11452	Atc-30	d5	-0.067579	-0.0802571	0.959309	0.904249	0.743348	0.641867	Not_depleted	Not_depleted	-0.0126782	Not_depleted	N
RVBD_1966	g-11453	Atc-30	d5	-0.0309271	0.0737967	0.994655	0.935847	0.90343	0.736785	Not_depleted	Not_depleted	0.104724	Not_depleted	N
RVBD_1966	g-11454	Atc-30	d5	-0.231453	-0.17348	0.878645	0.819824	0.471712	0.454096	Not_depleted	Not_depleted	0.0579732	Not_depleted	N
RVBD_1966	g-11455	Atc-30	d5	0.110557	-0.147803	0.936145	0.810338	0.646318	0.438997	Not_depleted	Not_depleted	-0.258359	Not_depleted	N
RVBD_1966	g-11456	Atc-30	d5	-0.0313721	-0.204576	0.989082	0.707112	0.871827	0.298251	Not_depleted	Not_depleted	-0.173204	Not_depleted	N
RVBD_1966	g-11451	Atc-300	d5	0.23717	0.175042	0.728135	0.723289	0.231928	0.329231	Not_depleted	Not_depleted	-0.062128	Not_depleted	N
RVBD_1966	g-11452	Atc-300	d5	0.315571	-0.146222	0.600059	0.77647	0.12959	0.40403	Not_depleted	Not_depleted	-0.461793	Not_depleted	N
RVBD_1966	g-11453	Atc-300	d5	-0.171304	0.178373	0.897056	0.78457	0.52313	0.419635	Not_depleted	Not_depleted	0.349678	Not_depleted	N
RVBD_1966	g-11454	Atc-300	d5	-0.280929	-0.179236	0.83017	0.792796	0.374971	0.433305	Not_depleted	Not_depleted	0.101693	Not_depleted	N
RVBD_1966	g-11455	Atc-300	d5	-0.0062305	-0.0575539	1	0.94364	0.977781	0.768194	Not_depleted	Not_depleted	-0.0513234	Not_depleted	N
RVBD_1966	g-11456	Atc-300	d5	0.142441	-0.0336249	0.88351	0.974922	0.485581	0.868906	Not_depleted	Not_depleted	-0.176066	Not_depleted	N
RVBD_1966;RVBD_1967	g-11457	Atc-3	d10	0.697357	-0.395112	0.855739	0.837389	0.242405	0.314376	Not_depleted	Not_depleted	-1.09247	Not_depleted	N
RVBD_1966;RVBD_1967	g-11457	Atc-30	d10	0.0892568	0.478749	0.970434	0.487772	0.881304	0.218995	Not_depleted	Not_depleted	0.389493	Not_depleted	N
RVBD_1966;RVBD_1967	g-11457	Atc-300	d10	0.492836	0.214218	0.742282	0.786308	0.408012	0.582844	Not_depleted	Not_depleted	-0.278617	Not_depleted	N
RVBD_1966;RVBD_1967	g-11457	Atc-3	d14	1.63817	0.110798	0.617946	0.980894	0.0426627	0.858185	Not_depleted	Not_depleted	-1.52737	Not_depleted	N
RVBD_1966;RVBD_1967	g-11457	Atc-30	d14	1.29806	0.215118	0.344498	0.908093	0.105374	0.729443	Not_depleted	Not_depleted	-1.08294	Not_depleted	N
RVBD_1966;RVBD_1967	g-11457	Atc-300	d14	1.17073	0.139338	0.399534	0.929551	0.14361	0.819327	Not_depleted	Not_depleted	-1.0314	Not_depleted	N
RVBD_1966;RVBD_1967	g-11457	Atc-3	d5	0.45666	-0.142697	0.794868	0.944824	0.0761023	0.405976	Not_depleted	Not_depleted	-0.599357	Not_depleted	N
RVBD_1966;RVBD_1967	g-11457	Atc-30	d5	-0.0231369	-0.0471417	0.997131	0.951967	0.915222	0.788147	Not_depleted	Not_depleted	-0.0240048	Not_depleted	N
RVBD_1966;RVBD_1967	g-11457	Atc-300	d5	0.413633	0.0203912	0.557287	0.984283	0.106865	0.902245	Not_depleted	Not_depleted	-0.393242	Not_depleted	N
RVBD_1967	g-11458	Atc-3	d10	0.32662	-0.0808645	0.916412	0.980615	0.401938	0.815957	Not_depleted	Not_depleted	-0.407484	Not_depleted	N
RVBD_1967	g-11459	Atc-3	d10	0.0809394	-0.181572	0.995814	0.946424	0.855869	0.641003	Not_depleted	Not_depleted	-0.262511	Not_depleted	N
RVBD_1967	g-11460	Atc-3	d10	-1.12745	-0.250684	0.683656	0.94499	0.0655976	0.633402	Not_depleted	Not_depleted	0.876768	Not_depleted	N
RVBD_1967	g-11461	Atc-3	d10	-0.587333	0.447987	0.838951	0.687272	0.208497	0.130297	Not_depleted	Not_depleted	1.03532	Not_depleted	N
RVBD_1967	g-11462	Atc-3	d10	-0.431198	1.31168	0.896045	0.274662	0.342326	0.00933607	Not_depleted	Not_depleted	1.74288	Not_depleted	N
RVBD_1967	g-11463	Atc-3	d10	-0.0251968	-0.384534	1	0.833812	0.960481	0.306793	Not_depleted	Not_depleted	-0.359337	Not_depleted	N
RVBD_1967	g-11458	Atc-30	d10	-0.207054	1.04047	0.859874	0.0195846	0.598547	0.00274624	Not_depleted	Not_depleted	1.24752	Not_depleted	N
RVBD_1967	g-11459	Atc-30	d10	0.386857	-0.262153	0.727258	0.746265	0.378611	0.499709	Not_depleted	Not_depleted	-0.649011	Not_depleted	N
RVBD_1967	g-11460	Atc-30	d10	-0.710665	0.0146893	0.59821	0.995599	0.241646	0.977942	Not_depleted	Not_depleted	0.725355	Not_depleted	N
RVBD_1967	g-11461	Atc-30	d10	0.169475	0.0438904	0.914836	0.955369	0.719458	0.878333	Not_depleted	Not_depleted	-0.125584	Not_depleted	N
RVBD_1967	g-11462	Atc-30	d10	0.459798	0.482265	0.668457	0.610533	0.309996	0.333329	Not_depleted	Not_depleted	0.0224667	Not_depleted	N
RVBD_1967	g-11463	Atc-30	d10	0.597325	0.082306	0.569815	0.932007	0.215964	0.828541	Not_depleted	Not_depleted	-0.515019	Not_depleted	N
RVBD_1967	g-11458	Atc-300	d10	0.0351348	0.550187	0.98525	0.298359	0.929381	0.11122	Not_depleted	Not_depleted	0.515052	Not_depleted	N
RVBD_1967	g-11459	Atc-300	d10	0.59984	-0.720811	0.502889	0.207622	0.171834	0.0651041	Not_depleted	Not_depleted	-1.32065	Not_depleted	N
RVBD_1967	g-11460	Atc-300	d10	-1.31618	0.23594	0.186327	0.829669	0.0321127	0.64957	Not_depleted	Not_depleted	1.55212	Not_depleted	N
RVBD_1967	g-11461	Atc-300	d10	0.396331	0.207661	0.734697	0.713379	0.396159	0.481591	Not_depleted	Not_depleted	-0.18867	Not_depleted	N
RVBD_1967	g-11462	Atc-300	d10	0.217159	0.957102	0.876469	0.186997	0.631779	0.056109	Not_depleted	Not_depleted	0.739942	Not_depleted	N
RVBD_1967	g-11463	Atc-300	d10	0.331018	0.348718	0.798228	0.605561	0.492378	0.354055	Not_depleted	Not_depleted	0.0177006	Not_depleted	N
RVBD_1967	g-11458	Atc-3	d14	-0.496593	0.147193	0.945176	0.975838	0.488621	0.807425	Not_depleted	Not_depleted	0.643786	Not_depleted	N
RVBD_1967	g-11459	Atc-3	d14	-0.328086	0.464471	0.963119	0.898723	0.580275	0.449014	Not_depleted	Not_depleted	0.792557	Not_depleted	N
RVBD_1967	g-11460	Atc-3	d14	-0.412951	-0.610067	0.973133	0.898132	0.668029	0.446125	Not_depleted	Not_depleted	-0.197116	Not_depleted	N
RVBD_1967	g-11461	Atc-3	d14	-0.568366	0.42233	0.921568	0.907338	0.404117	0.467267	Not_depleted	Not_depleted	0.990696	Not_depleted	N
RVBD_1967	g-11462	Atc-3	d14	-0.526859	1.84974	0.929108	0.300433	0.436527	0.00853617	Not_depleted	Not_depleted	2.3766	Not_depleted	N
RVBD_1967	g-11463	Atc-3	d14	-1.05833	-1.25869	0.794917	0.302357	0.14815	0.00878083	Not_depleted	Not_depleted	-0.20036	Not_depleted	N
RVBD_1967	g-11458	Atc-30	d14	-0.98645	0.978506	0.455644	0.369271	0.171297	0.119147	Not_depleted	Not_depleted	1.96496	Not_depleted	N
RVBD_1967	g-11459	Atc-30	d14	0.0975078	0.0683141	0.960551	0.973278	0.870737	0.904489	Not_depleted	Not_depleted	-0.0291937	Not_depleted	N
RVBD_1967	g-11460	Atc-30	d14	-0.133544	0.0206485	0.967352	0.993982	0.890467	0.966156	Not_depleted	Not_depleted	0.154193	Not_depleted	N
RVBD_1967	g-11461	Atc-30	d14	-0.190991	0.187118	0.922172	0.915986	0.779114	0.748393	Not_depleted	Not_depleted	0.378109	Not_depleted	N
RVBD_1967	g-11462	Atc-30	d14	0.628534	1.177	0.659772	0.334528	0.35323	0.100069	Not_depleted	Not_depleted	0.548463	Not_depleted	N
RVBD_1967	g-11463	Atc-30	d14	-0.657269	0.164509	0.670312	0.909917	0.366002	0.734274	Not_depleted	Not_depleted	0.821778	Not_depleted	N
RVBD_1967	g-11458	Atc-300	d14	-0.595972	0.530679	0.697666	0.665187	0.406012	0.393948	Not_depleted	Not_depleted	1.12665	Not_depleted	N
RVBD_1967	g-11459	Atc-300	d14	0.425652	-0.0699272	0.749281	0.976374	0.473325	0.93003	Not_depleted	Not_depleted	-0.495579	Not_depleted	N
RVBD_1967	g-11460	Atc-300	d14	-0.202601	0.333611	0.937613	0.856004	0.83362	0.676513	Not_depleted	Not_depleted	0.536212	Not_depleted	N
RVBD_1967	g-11461	Atc-300	d14	0.177585	0.406197	0.920476	0.743746	0.794414	0.498115	Not_depleted	Not_depleted	0.228612	Not_depleted	N
RVBD_1967	g-11462	Atc-300	d14	0.0600842	1.14748	0.979956	0.31695	0.929693	0.108616	Not_depleted	Not_depleted	1.0874	Not_depleted	N
RVBD_1967	g-11463	Atc-300	d14	-0.905576	-0.0337081	0.502441	0.988332	0.214836	0.956971	Not_depleted	Not_depleted	0.871868	Not_depleted	N
RVBD_1967	g-11458	Atc-3	d5	0.170138	-0.0970592	0.970732	0.988252	0.47395	0.648841	Not_depleted	Not_depleted	-0.267197	Not_depleted	N
RVBD_1967	g-11459	Atc-3	d5	0.176422	-0.273072	0.968449	0.710589	0.415714	0.0787804	Not_depleted	Not_depleted	-0.449494	Not_depleted	N
RVBD_1967	g-11460	Atc-3	d5	0.0468862	0.0565636	1	1	0.884063	0.859816	Not_depleted	Not_depleted	0.00967737	Not_depleted	N
RVBD_1967	g-11461	Atc-3	d5	0.154448	-0.409524	0.970732	0.476552	0.471011	0.019508	Not_depleted	Not_depleted	-0.563971	Not_depleted	N
RVBD_1967	g-11462	Atc-3	d5	0.076152	0.485705	0.995193	0.1128	0.721184	0.000611688	Not_depleted	Not_depleted	0.409553	Not_depleted	N
RVBD_1967	g-11463	Atc-3	d5	-0.242963	-0.131295	0.934541	0.925754	0.252234	0.34252	Not_depleted	Not_depleted	0.111668	Not_depleted	N
RVBD_1967	g-11458	Atc-30	d5	0.150987	0.481856	0.899768	0.189866	0.523489	0.0223818	Not_depleted	Not_depleted	0.330869	Not_depleted	N
RVBD_1967	g-11459	Atc-30	d5	-0.235772	-0.24968	0.768122	0.457442	0.284665	0.104597	Not_depleted	Not_depleted	-0.0139077	Not_depleted	N
RVBD_1967	g-11460	Atc-30	d5	0.234193	0.110699	0.856147	0.931199	0.427957	0.722245	Not_depleted	Not_depleted	-0.123494	Not_depleted	N
RVBD_1967	g-11461	Atc-30	d5	0.0570948	-0.317403	0.971669	0.375517	0.793399	0.0712056	Not_depleted	Not_depleted	-0.374498	Not_depleted	N
RVBD_1967	g-11462	Atc-30	d5	0.287133	0.552398	0.66032	0.00271352	0.174491	0.000113584	Not_depleted	Not_depleted	0.265265	Not_depleted	N
RVBD_1967	g-11463	Atc-30	d5	0.109417	0.42128	0.928897	0.0298536	0.620301	0.00185044	Not_depleted	Not_depleted	0.311864	Not_depleted	N
RVBD_1967	g-11458	Atc-300	d5	0.0518019	-0.0649179	0.977471	0.941582	0.831038	0.759372	Not_depleted	Not_depleted	-0.11672	Not_depleted	N
RVBD_1967	g-11459	Atc-300	d5	-0.279742	-0.291582	0.698511	0.315154	0.202907	0.0568361	Not_depleted	Not_depleted	-0.0118398	Not_depleted	N
RVBD_1967	g-11460	Atc-300	d5	-0.155831	0.867733	0.915589	0.0593074	0.581986	0.00490319	Not_depleted	Not_depleted	1.02356	Not_depleted	N
RVBD_1967	g-11461	Atc-300	d5	0.0699224	-0.24391	0.960469	0.532176	0.741594	0.160964	Not_depleted	Not_depleted	-0.313832	Not_depleted	N
RVBD_1967	g-11462	Atc-300	d5	-0.00811124	0.676466	1	6.52921e-05	0.975586	1.97938e-06	Not_depleted	Not_depleted	0.684577	Not_depleted	N
RVBD_1967	g-11463	Atc-300	d5	-0.171504	0.307765	0.852421	0.179651	0.416297	0.0225678	Not_depleted	Not_depleted	0.479268	Not_depleted	N
RVBD_1968	g-11464	Atc-3	d10	0.117046	0.441437	0.980572	0.810796	0.738342	0.271244	Not_depleted	Not_depleted	0.324392	Not_depleted	N
RVBD_1968	g-11465	Atc-3	d10	-0.342674	0.61609	0.94855	0.76436	0.553132	0.196688	Not_depleted	Not_depleted	0.958764	Not_depleted	N
RVBD_1968	g-11466	Atc-3	d10	-0.141689	-0.442852	0.983477	0.860997	0.761571	0.352667	Not_depleted	Not_depleted	-0.301163	Not_depleted	N
RVBD_1968	g-11467	Atc-3	d10	-0.0658382	0.289056	0.997701	0.891497	0.875459	0.441037	Not_depleted	Not_depleted	0.354894	Not_depleted	N
RVBD_1968	g-11468	Atc-3	d10	-0.00192726	0.39092	1	0.909045	1	0.500171	Not_depleted	Not_depleted	0.392847	Not_depleted	N
RVBD_1968	g-11469	Atc-3	d10	-0.509749	-0.298451	0.889421	0.902623	0.326215	0.474494	Not_depleted	Not_depleted	0.211298	Not_depleted	N
RVBD_1968	g-11464	Atc-30	d10	0.233281	1.44255	0.807368	0.00320075	0.504403	0.000358947	Not_depleted	Not_depleted	1.20927	Not_depleted	N
RVBD_1968	g-11465	Atc-30	d10	-0.451724	-0.622885	0.764298	0.459945	0.430856	0.196036	Not_depleted	Not_depleted	-0.171161	Not_depleted	N
RVBD_1968	g-11466	Atc-30	d10	0.38031	0.429832	0.750293	0.637513	0.409619	0.363628	Not_depleted	Not_depleted	0.0495221	Not_depleted	N
RVBD_1968	g-11467	Atc-30	d10	0.535884	0.853375	0.548935	0.110938	0.199259	0.0230065	Not_depleted	Not_depleted	0.317491	Not_depleted	N
RVBD_1968	g-11468	Atc-30	d10	-0.232095	-0.162233	0.905432	0.907964	0.696922	0.777725	Not_depleted	Not_depleted	0.0698621	Not_depleted	N
RVBD_1968	g-11469	Atc-30	d10	-1.11773	0.032458	0.19318	0.980471	0.0329244	0.937217	Not_depleted	Not_depleted	1.15019	Not_depleted	N
RVBD_1968	g-11464	Atc-300	d10	0.665213	1.37929	0.265344	0.00481472	0.0562728	0.000634959	Not_depleted	Not_depleted	0.714073	Not_depleted	N
RVBD_1968	g-11465	Atc-300	d10	0.181927	-0.394978	0.92808	0.658422	0.753494	0.413238	Not_depleted	Not_depleted	-0.576905	Not_depleted	N
RVBD_1968	g-11466	Atc-300	d10	0.0947082	0.118734	0.958103	0.917555	0.837955	0.804305	Not_depleted	Not_depleted	0.0240254	Not_depleted	N
RVBD_1968	g-11467	Atc-300	d10	0.558959	-0.0116514	0.514841	0.996268	0.180438	0.974312	Not_depleted	Not_depleted	-0.570611	Not_depleted	N
RVBD_1968	g-11468	Atc-300	d10	-0.0050991	1.13164	1	0.174004	0.997181	0.0505942	Not_depleted	Not_depleted	1.13674	Not_depleted	N
RVBD_1968	g-11469	Atc-300	d10	-0.29699	0.000226037	0.840411	1	0.566874	0.996247	Not_depleted	Not_depleted	0.297216	Not_depleted	N
RVBD_1968	g-11464	Atc-3	d14	0.0497222	-0.593781	0.999982	0.80646	0.930291	0.246837	Not_depleted	Not_depleted	-0.643503	Not_depleted	N
RVBD_1968	g-11465	Atc-3	d14	-0.494958	0.195964	0.964558	0.979928	0.595891	0.851364	Not_depleted	Not_depleted	0.690921	Not_depleted	N
RVBD_1968	g-11466	Atc-3	d14	1.18933	-1.29534	0.720267	0.499671	0.0858773	0.0361243	Not_depleted	Not_depleted	-2.48466	Not_depleted	N
RVBD_1968	g-11467	Atc-3	d14	0.154451	-0.777282	0.988251	0.829887	0.794988	0.28683	Not_depleted	Not_depleted	-0.931733	Not_depleted	N
RVBD_1968	g-11468	Atc-3	d14	0.187655	-0.249962	0.993998	0.969799	0.841628	0.762397	Not_depleted	Not_depleted	-0.437617	Not_depleted	N
RVBD_1968	g-11469	Atc-3	d14	-0.882315	0.837456	0.866604	0.750197	0.258901	0.172919	Not_depleted	Not_depleted	1.71977	Not_depleted	N
RVBD_1968	g-11464	Atc-30	d14	1.13761	1.69241	0.206439	0.0138481	0.0478006	0.00169986	Not_depleted	Not_depleted	0.554797	Not_depleted	N
RVBD_1968	g-11465	Atc-30	d14	0.752093	-0.876017	0.713574	0.737379	0.420651	0.453528	Not_depleted	Not_depleted	-1.62811	Not_depleted	N
RVBD_1968	g-11466	Atc-30	d14	2.20628	0.751915	0.0173365	0.537684	0.00196002	0.234065	Not_depleted	Not_depleted	-1.45437	Not_depleted	N
RVBD_1968	g-11467	Atc-30	d14	0.587212	1.12132	0.632169	0.405648	0.322236	0.138431	Not_depleted	Not_depleted	0.534106	Not_depleted	N
RVBD_1968	g-11468	Atc-30	d14	0.55699	-0.572142	0.801508	0.792711	0.55276	0.534526	Not_depleted	Not_depleted	-1.12913	Not_depleted	N
RVBD_1968	g-11469	Atc-30	d14	-1.04117	1.44115	0.473028	0.127896	0.183569	0.0251835	Not_depleted	Not_depleted	2.48233	Not_depleted	N
RVBD_1968	g-11464	Atc-300	d14	1.80562	0.751107	0.0163025	0.401829	0.00200823	0.158384	Not_depleted	Not_depleted	-1.05451	Not_depleted	N
RVBD_1968	g-11465	Atc-300	d14	-1.4254	-2.94756	0.382235	0.0871092	0.132777	0.017652	Not_depleted	Not_depleted	-1.52216	Not_depleted	N
RVBD_1968	g-11466	Atc-300	d14	1.30343	0.328103	0.234273	0.810551	0.0605204	0.598354	Not_depleted	Not_depleted	-0.975327	Not_depleted	N
RVBD_1968	g-11467	Atc-300	d14	0.689808	-0.0442618	0.539896	0.993645	0.245179	0.969459	Not_depleted	Not_depleted	-0.73407	Not_depleted	N
RVBD_1968	g-11468	Atc-300	d14	0.706397	1.41107	0.733755	0.309039	0.451807	0.104328	Not_depleted	Not_depleted	0.70467	Not_depleted	N
RVBD_1968	g-11469	Atc-300	d14	-1.1021	0.687492	0.425151	0.554901	0.159505	0.279163	Not_depleted	Not_depleted	1.78959	Not_depleted	N
RVBD_1968	g-11464	Atc-3	d5	-0.20779	0.284324	0.928789	0.807858	0.237449	0.143262	Not_depleted	Not_depleted	0.492114	Not_depleted	N
RVBD_1968	g-11465	Atc-3	d5	0.14501	0.324499	0.977945	0.881083	0.539715	0.226303	Not_depleted	Not_depleted	0.179489	Not_depleted	N
RVBD_1968	g-11466	Atc-3	d5	0.253737	-0.0624598	0.952314	0.998916	0.339144	0.756894	Not_depleted	Not_depleted	-0.316196	Not_depleted	N
RVBD_1968	g-11467	Atc-3	d5	0.140054	0.110893	0.971737	0.966174	0.4956	0.499737	Not_depleted	Not_depleted	-0.0291603	Not_depleted	N
RVBD_1968	g-11468	Atc-3	d5	0.26816	0.00732974	0.969404	1	0.426355	0.994643	Not_depleted	Not_depleted	-0.26083	Not_depleted	N
RVBD_1968	g-11469	Atc-3	d5	-0.0278671	0.0842371	1	0.99472	0.913318	0.720858	Not_depleted	Not_depleted	0.112104	Not_depleted	N
RVBD_1968	g-11464	Atc-30	d5	-0.234955	0.463402	0.671379	0.155799	0.183987	0.0165713	Not_depleted	Not_depleted	0.698357	Not_depleted	N
RVBD_1968	g-11465	Atc-30	d5	0.261844	0.258478	0.749028	0.744219	0.262261	0.342381	Not_depleted	Not_depleted	-0.00336555	Not_depleted	N
RVBD_1968	g-11466	Atc-30	d5	0.291514	-0.0830174	0.757124	0.913286	0.272724	0.675655	Not_depleted	Not_depleted	-0.374532	Not_depleted	N
RVBD_1968	g-11467	Atc-30	d5	0.280503	-0.0534186	0.647125	0.938968	0.163691	0.743899	Not_depleted	Not_depleted	-0.333922	Not_depleted	N
RVBD_1968	g-11468	Atc-30	d5	0.131423	-0.151908	0.950684	0.872803	0.705223	0.565622	Not_depleted	Not_depleted	-0.283331	Not_depleted	N
RVBD_1968	g-11469	Atc-30	d5	-0.208157	0.413799	0.856147	0.392668	0.425914	0.0768235	Not_depleted	Not_depleted	0.621957	Not_depleted	N
RVBD_1968	g-11464	Atc-300	d5	-0.0788879	0.36132	0.94069	0.328245	0.652914	0.0610867	Not_depleted	Not_depleted	0.440208	Not_depleted	N
RVBD_1968	g-11465	Atc-300	d5	0.078545	-0.266805	0.960469	0.723053	0.745441	0.328822	Not_depleted	Not_depleted	-0.34535	Not_depleted	N
RVBD_1968	g-11466	Atc-300	d5	0.295833	0.164947	0.756987	0.770319	0.262806	0.396021	Not_depleted	Not_depleted	-0.130887	Not_depleted	N
RVBD_1968	g-11467	Atc-300	d5	0.138062	-0.0365948	0.887073	0.963557	0.496888	0.827572	Not_depleted	Not_depleted	-0.174657	Not_depleted	N
RVBD_1968	g-11468	Atc-300	d5	0.13812	-0.113874	0.949489	0.906873	0.689562	0.664068	Not_depleted	Not_depleted	-0.251994	Not_depleted	N
RVBD_1968	g-11469	Atc-300	d5	-0.0569723	0.431924	0.977044	0.335656	0.824875	0.0637308	Not_depleted	Not_depleted	0.488897	Not_depleted	N
RVBD_1969	g-11470	Atc-3	d10	1.26733	-0.433696	0.610922	0.804559	0.0377426	0.260644	Not_depleted	Not_depleted	-1.70103	Not_depleted	N
RVBD_1969	g-11471	Atc-3	d10	-1.02089	0.941082	0.820042	0.775127	0.172717	0.211649	Not_depleted	Not_depleted	1.96197	Not_depleted	N
RVBD_1969	g-11472	Atc-3	d10	-0.309004	0.106389	0.961915	0.975991	0.621483	0.790626	Not_depleted	Not_depleted	0.415393	Not_depleted	N
RVBD_1969	g-11473	Atc-3	d10	0.015191	-0.311758	1	0.868445	0.972897	0.372956	Not_depleted	Not_depleted	-0.326949	Not_depleted	N
RVBD_1969	g-11474	Atc-3	d10	-0.204149	-0.13608	0.967436	0.956896	0.647887	0.691832	Not_depleted	Not_depleted	0.0680686	Not_depleted	N
RVBD_1969	g-11475	Atc-3	d10	0.801437	0.181015	0.763048	0.952823	0.111542	0.670529	Not_depleted	Not_depleted	-0.620421	Not_depleted	N
RVBD_1969	g-11470	Atc-30	d10	1.1529	-0.264427	0.278568	0.743215	0.0579524	0.49566	Not_depleted	Not_depleted	-1.41733	Not_depleted	N
RVBD_1969	g-11471	Atc-30	d10	-0.291774	1.63035	0.904839	0.141239	0.69592	0.0321297	Not_depleted	Not_depleted	1.92212	Not_depleted	N
RVBD_1969	g-11472	Atc-30	d10	0.453549	0.242819	0.787522	0.770896	0.467288	0.539291	Not_depleted	Not_depleted	-0.210731	Not_depleted	N
RVBD_1969	g-11473	Atc-30	d10	0.57607	0.358907	0.466107	0.581666	0.14432	0.304519	Not_depleted	Not_depleted	-0.217163	Not_depleted	N
RVBD_1969	g-11474	Atc-30	d10	0.0298466	0.456918	0.990829	0.431129	0.948843	0.174641	Not_depleted	Not_depleted	0.427071	Not_depleted	N
RVBD_1969	g-11475	Atc-30	d10	0.937684	-0.908877	0.29238	0.142981	0.0628581	0.0326369	Not_depleted	Not_depleted	-1.84656	Not_depleted	N
RVBD_1969	g-11470	Atc-300	d10	1.59251	-0.191364	0.0769247	0.812267	0.00940577	0.622317	Not_depleted	Not_depleted	-1.78387	Not_depleted	N
RVBD_1969	g-11471	Atc-300	d10	-1.12388	0.695261	0.442569	0.608652	0.133967	0.357026	Not_depleted	Not_depleted	1.81914	Not_depleted	N
RVBD_1969	g-11472	Atc-300	d10	0.0398318	0.216308	0.991461	0.788098	0.950253	0.585712	Not_depleted	Not_depleted	0.176477	Not_depleted	N
RVBD_1969	g-11473	Atc-300	d10	0.0509217	-0.0507736	0.977864	0.957639	0.900165	0.884211	Not_depleted	Not_depleted	-0.101695	Not_depleted	N
RVBD_1969	g-11474	Atc-300	d10	-0.241376	0.0409626	0.854063	0.966458	0.589892	0.904519	Not_depleted	Not_depleted	0.282339	Not_depleted	N
RVBD_1969	g-11475	Atc-300	d10	1.28915	0.447093	0.0867289	0.538439	0.0109928	0.288434	Not_depleted	Not_depleted	-0.842054	Not_depleted	N
RVBD_1969	g-11470	Atc-3	d14	1.0027	-0.894274	0.91588	0.77259	0.386566	0.204803	Not_depleted	Not_depleted	-1.89698	Not_depleted	N
RVBD_1969	g-11471	Atc-3	d14	-0.74425	1.46874	0.950974	0.784094	0.513248	0.216183	Not_depleted	Not_depleted	2.21299	Not_depleted	N
RVBD_1969	g-11472	Atc-3	d14	-0.382198	-0.470366	0.968513	0.90299	0.635515	0.458285	Not_depleted	Not_depleted	-0.0881687	Not_depleted	N
RVBD_1969	g-11473	Atc-3	d14	0.239105	0.0133703	0.967844	1	0.624413	0.984716	Not_depleted	Not_depleted	-0.225735	Not_depleted	N
RVBD_1969	g-11474	Atc-3	d14	0.833073	-0.0386983	0.858947	0.998912	0.236882	0.947666	Not_depleted	Not_depleted	-0.871771	Not_depleted	N
RVBD_1969	g-11475	Atc-3	d14	-0.575868	-0.109529	0.94497	0.986989	0.487747	0.880501	Not_depleted	Not_depleted	0.466339	Not_depleted	N
RVBD_1969	g-11470	Atc-30	d14	2.13929	-0.224176	0.27171	0.928694	0.072315	0.778729	Not_depleted	Not_depleted	-2.36347	Not_depleted	N
RVBD_1969	g-11471	Atc-30	d14	-0.120913	2.46585	0.97667	0.205989	0.915453	0.0484843	Not_depleted	Not_depleted	2.58676	Not_depleted	N
RVBD_1969	g-11472	Atc-30	d14	0.824215	-0.221364	0.620729	0.919718	0.310268	0.756691	Not_depleted	Not_depleted	-1.04558	Not_depleted	N
RVBD_1969	g-11473	Atc-30	d14	1.25433	0.789954	0.0709329	0.496226	0.0109578	0.200207	Not_depleted	Not_depleted	-0.464381	Not_depleted	N
RVBD_1969	g-11474	Atc-30	d14	0.498806	-0.0212658	0.752469	1	0.477595	0.986493	Not_depleted	Not_depleted	-0.520072	Not_depleted	N
RVBD_1969	g-11475	Atc-30	d14	-0.473073	-1.18914	0.810732	0.40694	0.56821	0.139322	Not_depleted	Not_depleted	-0.716067	Not_depleted	N
RVBD_1969	g-11470	Atc-300	d14	0.361912	-0.901322	0.904239	0.512043	0.752681	0.241577	Not_depleted	Not_depleted	-1.26323	Not_depleted	N
RVBD_1969	g-11471	Atc-300	d14	-1.15832	0.181742	0.611937	0.946403	0.311873	0.859806	Not_depleted	Not_depleted	1.34007	Not_depleted	N
RVBD_1969	g-11472	Atc-300	d14	0.649022	-0.0837716	0.711444	0.971209	0.42338	0.91498	Not_depleted	Not_depleted	-0.732794	Not_depleted	N
RVBD_1969	g-11473	Atc-300	d14	0.667281	0.559044	0.443938	0.637313	0.171778	0.362825	Not_depleted	Not_depleted	-0.108237	Not_depleted	N
RVBD_1969	g-11474	Atc-300	d14	-0.108597	-0.31928	0.957557	0.819789	0.877185	0.615216	Not_depleted	Not_depleted	-0.210683	Not_depleted	N
RVBD_1969	g-11475	Atc-300	d14	-0.0621002	0.511143	0.984714	0.740697	0.940679	0.492538	Not_depleted	Not_depleted	0.573244	Not_depleted	N
RVBD_1969	g-11470	Atc-3	d5	-0.269909	0.0057547	0.95623	1	0.366004	0.986551	Not_depleted	Not_depleted	0.275663	Not_depleted	N
RVBD_1969	g-11471	Atc-3	d5	-0.442135	0.0927985	0.907719	0.997618	0.178293	0.743377	Not_depleted	Not_depleted	0.534934	Not_depleted	N
RVBD_1969	g-11472	Atc-3	d5	0.0331102	0.138025	1	0.953191	0.93378	0.445554	Not_depleted	Not_depleted	0.104915	Not_depleted	N
RVBD_1969	g-11473	Atc-3	d5	-0.362657	-0.248183	0.810806	0.710589	0.085968	0.0786335	Not_depleted	Not_depleted	0.114474	Not_depleted	N
RVBD_1969	g-11474	Atc-3	d5	0.128308	-0.0472993	0.980643	1	0.585027	0.760641	Not_depleted	Not_depleted	-0.175607	Not_depleted	N
RVBD_1969	g-11475	Atc-3	d5	0.333242	0.485156	0.959019	0.528872	0.373564	0.0279256	Not_depleted	Not_depleted	0.151914	Not_depleted	N
RVBD_1969	g-11470	Atc-30	d5	0.0605699	0.149731	0.983366	0.781505	0.841138	0.391584	Not_depleted	Not_depleted	0.089161	Not_depleted	N
RVBD_1969	g-11471	Atc-30	d5	-0.678114	0.844965	0.379413	0.0702998	0.0410739	0.005585	Not_depleted	Not_depleted	1.52308	Not_depleted	N
RVBD_1969	g-11472	Atc-30	d5	0.0319917	0.135886	0.998086	0.82382	0.93783	0.459698	Not_depleted	Not_depleted	0.103895	Not_depleted	N
RVBD_1969	g-11473	Atc-30	d5	-0.232914	-0.186381	0.757847	0.600935	0.273874	0.192936	Not_depleted	Not_depleted	0.0465337	Not_depleted	N
RVBD_1969	g-11474	Atc-30	d5	-0.132957	0.22107	0.910891	0.493478	0.559444	0.124431	Not_depleted	Not_depleted	0.354027	Not_depleted	N
RVBD_1969	g-11475	Atc-30	d5	0.211009	0.166108	0.914533	0.817969	0.573246	0.451551	Not_depleted	Not_depleted	-0.0449007	Not_depleted	N
RVBD_1969	g-11470	Atc-300	d5	-0.0717198	0.00716565	0.974785	1	0.810382	0.970706	Not_depleted	Not_depleted	0.0788855	Not_depleted	N
RVBD_1969	g-11471	Atc-300	d5	-0.484723	0.693742	0.623422	0.181226	0.142395	0.022916	Not_depleted	Not_depleted	1.17847	Not_depleted	N
RVBD_1969	g-11472	Atc-300	d5	-0.211454	0.237275	0.904727	0.581313	0.544573	0.196508	Not_depleted	Not_depleted	0.448729	Not_depleted	N
RVBD_1969	g-11473	Atc-300	d5	-0.111988	-0.0713698	0.922383	0.88815	0.598137	0.617117	Not_depleted	Not_depleted	0.0406184	Not_depleted	N
RVBD_1969	g-11474	Atc-300	d5	-0.222814	0.0771444	0.801644	0.876459	0.323932	0.592744	Not_depleted	Not_depleted	0.299958	Not_depleted	N
RVBD_1969	g-11475	Atc-300	d5	0.235262	0.0261823	0.898081	0.987907	0.525159	0.91658	Not_depleted	Not_depleted	-0.20908	Not_depleted	N
RVBD_1970	g-11476	Atc-3	d10	-0.519262	-0.177218	0.878603	0.946404	0.295942	0.638121	Not_depleted	Not_depleted	0.342044	Not_depleted	N
RVBD_1970	g-11477	Atc-3	d10	1.44469	-0.583942	0.549528	0.808576	0.0251003	0.264153	Not_depleted	Not_depleted	-2.02863	Not_depleted	N
RVBD_1970	g-11478	Atc-3	d10	-1.19359	0.199717	0.771909	0.974399	0.120478	0.774497	Not_depleted	Not_depleted	1.39331	Not_depleted	N
RVBD_1970	g-11479	Atc-3	d10	0.33301	-0.311032	0.935706	0.882132	0.492523	0.416172	Not_depleted	Not_depleted	-0.644042	Not_depleted	N
RVBD_1970	g-11480	Atc-3	d10	-0.744985	0.68284	0.792115	0.592826	0.142048	0.0817539	Not_depleted	Not_depleted	1.42782	Not_depleted	N
RVBD_1970	g-11481	Atc-3	d10	0.19913	0.00755635	0.99674	1	0.868192	1	Not_depleted	Not_depleted	-0.191573	Not_depleted	N
RVBD_1970	g-11476	Atc-30	d10	-0.351242	-0.458799	0.793282	0.495669	0.477397	0.225274	Not_depleted	Not_depleted	-0.107557	Not_depleted	N
RVBD_1970	g-11477	Atc-30	d10	-0.578163	0.686494	0.717433	0.446347	0.36596	0.186	Not_depleted	Not_depleted	1.26466	Not_depleted	N
RVBD_1970	g-11478	Atc-30	d10	-0.853718	1.67634	0.623277	0.102472	0.263225	0.0207028	Not_depleted	Not_depleted	2.53006	Not_depleted	N
RVBD_1970	g-11479	Atc-30	d10	0.120341	0.35708	0.945468	0.626554	0.80431	0.350843	Not_depleted	Not_depleted	0.23674	Not_depleted	N
RVBD_1970	g-11480	Atc-30	d10	-0.554045	0.0606532	0.63216	0.954453	0.272566	0.876747	Not_depleted	Not_depleted	0.614699	Not_depleted	N
RVBD_1970	g-11481	Atc-30	d10	0.92492	1.39083	0.758859	0.293121	0.422409	0.0935365	Not_depleted	Not_depleted	0.465911	Not_depleted	N
RVBD_1970	g-11476	Atc-300	d10	0.0472886	0.160164	0.984142	0.846655	0.924681	0.677	Not_depleted	Not_depleted	0.112876	Not_depleted	N
RVBD_1970	g-11477	Atc-300	d10	0.623943	0.456337	0.678264	0.62956	0.328696	0.381058	Not_depleted	Not_depleted	-0.167606	Not_depleted	N
RVBD_1970	g-11478	Atc-300	d10	-1.17453	1.43121	0.427531	0.16315	0.124992	0.045968	Not_depleted	Not_depleted	2.60574	Not_depleted	N
RVBD_1970	g-11479	Atc-300	d10	0.520417	0.159506	0.633798	0.847261	0.283454	0.678663	Not_depleted	Not_depleted	-0.36091	Not_depleted	N
RVBD_1970	g-11480	Atc-300	d10	-0.388629	-0.162111	0.765572	0.848941	0.440938	0.682051	Not_depleted	Not_depleted	0.226518	Not_depleted	N
RVBD_1970	g-11481	Atc-300	d10	1.02482	-0.0138757	0.711726	1	0.368516	0.984857	Not_depleted	Not_depleted	-1.0387	Not_depleted	N
RVBD_1970	g-11476	Atc-3	d14	-0.578518	-0.568433	0.921568	0.833787	0.407775	0.295447	Not_depleted	Not_depleted	0.0100856	Not_depleted	N
RVBD_1970	g-11477	Atc-3	d14	1.22498	-0.20239	0.842102	0.975745	0.211191	0.805085	Not_depleted	Not_depleted	-1.42737	Not_depleted	N
RVBD_1970	g-11478	Atc-3	d14	-1.54911	1.39684	0.771688	0.82159	0.124023	0.275837	Not_depleted	Not_depleted	2.94595	Not_depleted	N
RVBD_1970	g-11479	Atc-3	d14	0.326307	0.191911	0.977383	0.963845	0.692501	0.73478	Not_depleted	Not_depleted	-0.134396	Not_depleted	N
RVBD_1970	g-11480	Atc-3	d14	-1.11953	0.0320817	0.796975	1	0.151855	0.964694	Not_depleted	Not_depleted	1.15162	Not_depleted	N
RVBD_1970	g-11481	Atc-3	d14	0.963042	2.45036	0.959108	0.719128	0.550721	0.136618	Not_depleted	Not_depleted	1.48732	Not_depleted	N
RVBD_1970	g-11476	Atc-30	d14	0.377124	-1.49533	0.820722	0.0755814	0.587816	0.0128258	Not_depleted	Not_depleted	-1.87246	Not_depleted	N
RVBD_1970	g-11477	Atc-30	d14	-0.454491	1.64221	0.850894	0.225931	0.639631	0.0553091	Not_depleted	Not_depleted	2.09671	Not_depleted	N
RVBD_1970	g-11478	Atc-30	d14	-1.76902	1.29849	0.293072	0.62565	0.0812999	0.3176	Not_depleted	Not_depleted	3.06751	Not_depleted	N
RVBD_1970	g-11479	Atc-30	d14	0.538033	1.21836	0.77773	0.180324	0.514535	0.0399317	Not_depleted	Not_depleted	0.680326	Not_depleted	N
RVBD_1970	g-11480	Atc-30	d14	-1.07628	-1.05785	0.449817	0.46407	0.167596	0.17737	Not_depleted	Not_depleted	0.0184298	Not_depleted	N
RVBD_1970	g-11481	Atc-30	d14	1.23702	2.7192	0.73723	0.346318	0.451752	0.106232	Not_depleted	Not_depleted	1.48218	Not_depleted	N
RVBD_1970	g-11476	Atc-300	d14	0.801607	-0.505394	0.545428	0.66291	0.250357	0.391141	Not_depleted	Not_depleted	-1.307	Not_depleted	N
RVBD_1970	g-11477	Atc-300	d14	1.38507	1.94679	0.424271	0.110967	0.158779	0.0240495	Not_depleted	Not_depleted	0.561722	Not_depleted	N
RVBD_1970	g-11478	Atc-300	d14	-2.35496	1.41482	0.117171	0.553985	0.0228165	0.278534	Not_depleted	Not_depleted	3.76978	Not_depleted	N
RVBD_1970	g-11479	Atc-300	d14	1.12887	0.822153	0.448199	0.409124	0.17482	0.163413	Not_depleted	Not_depleted	-0.306721	Not_depleted	N
RVBD_1970	g-11480	Atc-300	d14	-1.06729	-0.708932	0.443186	0.637694	0.171322	0.363335	Not_depleted	Not_depleted	0.358356	Not_depleted	N
RVBD_1970	g-11481	Atc-300	d14	1.36932	3.71047	0.698579	0.143219	0.407135	0.0341498	Not_depleted	Not_depleted	2.34115	Not_depleted	N
RVBD_1970	g-11476	Atc-3	d5	0.15705	0.157066	0.977945	0.94644	0.544628	0.411814	Not_depleted	Not_depleted	1.59427e-05	Not_depleted	N
RVBD_1970	g-11477	Atc-3	d5	-0.110532	0.0695435	0.99527	1	0.727564	0.774631	Not_depleted	Not_depleted	0.180076	Not_depleted	N
RVBD_1970	g-11478	Atc-3	d5	-0.0254017	-0.522072	1	0.858114	0.958297	0.198075	Not_depleted	Not_depleted	-0.49667	Not_depleted	N
RVBD_1970	g-11479	Atc-3	d5	-0.0523906	-0.161161	1	0.922697	0.848446	0.333916	Not_depleted	Not_depleted	-0.108771	Not_depleted	N
RVBD_1970	g-11480	Atc-3	d5	-0.197592	-0.160194	0.969404	0.91851	0.428746	0.312664	Not_depleted	Not_depleted	0.0373985	Not_depleted	N
RVBD_1970	g-11481	Atc-3	d5	1.13311	-0.111917	0.805034	1	0.0817333	0.807213	Not_depleted	Not_depleted	-1.24502	Not_depleted	N
RVBD_1970	g-11476	Atc-30	d5	-0.0903494	0.0316242	0.954969	0.979004	0.725503	0.877316	Not_depleted	Not_depleted	0.121974	Not_depleted	N
RVBD_1970	g-11477	Atc-30	d5	0.166018	0.123026	0.925158	0.894546	0.608957	0.614185	Not_depleted	Not_depleted	-0.0429913	Not_depleted	N
RVBD_1970	g-11478	Atc-30	d5	-0.344401	-0.58167	0.821892	0.551116	0.357326	0.158536	Not_depleted	Not_depleted	-0.237269	Not_depleted	N
RVBD_1970	g-11479	Atc-30	d5	-0.0986554	-0.255502	0.948552	0.495675	0.698274	0.126063	Not_depleted	Not_depleted	-0.156847	Not_depleted	N
RVBD_1970	g-11480	Atc-30	d5	-0.146561	0.139796	0.910211	0.779094	0.554357	0.388289	Not_depleted	Not_depleted	0.286357	Not_depleted	N
RVBD_1970	g-11481	Atc-30	d5	0.746715	-0.509923	0.750142	0.556346	0.263427	0.162677	Not_depleted	Not_depleted	-1.25664	Not_depleted	N
RVBD_1970	g-11476	Atc-300	d5	0.0107934	0.175926	1	0.75019	0.97325	0.366331	Not_depleted	Not_depleted	0.165132	Not_depleted	N
RVBD_1970	g-11477	Atc-300	d5	0.460537	0.311735	0.626976	0.571202	0.14433	0.188597	Not_depleted	Not_depleted	-0.148802	Not_depleted	N
RVBD_1970	g-11478	Atc-300	d5	0.390715	0.400019	0.787932	0.717823	0.303994	0.323155	Not_depleted	Not_depleted	0.0093044	Not_depleted	N
RVBD_1970	g-11479	Atc-300	d5	0.056834	-0.0635504	0.976473	0.922275	0.821538	0.707884	Not_depleted	Not_depleted	-0.120384	Not_depleted	N
RVBD_1970	g-11480	Atc-300	d5	-0.420353	-0.0552986	0.524193	0.934128	0.0916751	0.740345	Not_depleted	Not_depleted	0.365054	Not_depleted	N
RVBD_1970	g-11481	Atc-300	d5	2.24976	-0.202659	0.0274097	0.859075	0.000714039	0.552006	Not_depleted	Not_depleted	-2.45242	Not_depleted	N
RVBD_1971	g-11482	Atc-3	d10	-1.19926	0.781755	0.666681	0.483434	0.0573776	0.0414289	Not_depleted	Not_depleted	1.98102	Not_depleted	N
RVBD_1971	g-11483	Atc-3	d10	-0.110441	-0.00342012	0.992152	1	0.829826	0.994429	Not_depleted	Not_depleted	0.107021	Not_depleted	N
RVBD_1971	g-11484	Atc-3	d10	0.0361103	0.038775	1	0.995904	0.928914	0.915969	Not_depleted	Not_depleted	0.00266473	Not_depleted	N
RVBD_1971	g-11485	Atc-3	d10	0.191996	-0.455727	0.970053	0.809643	0.668912	0.266844	Not_depleted	Not_depleted	-0.647723	Not_depleted	N
RVBD_1971	g-11486	Atc-3	d10	0.269017	0.012173	0.950745	1	0.56301	0.973568	Not_depleted	Not_depleted	-0.256844	Not_depleted	N
RVBD_1971	g-11487	Atc-3	d10	-0.263926	0.181465	0.978511	0.975991	0.720773	0.794401	Not_depleted	Not_depleted	0.445391	Not_depleted	N
RVBD_1971	g-11482	Atc-30	d10	-1.73587	0.824094	0.0615714	0.139014	0.00674968	0.0314513	Not_depleted	Not_depleted	2.55996	Not_depleted	N
RVBD_1971	g-11483	Atc-30	d10	0.173217	0.348351	0.919017	0.728398	0.729403	0.476813	Not_depleted	Not_depleted	0.175134	Not_depleted	N
RVBD_1971	g-11484	Atc-30	d10	-0.071465	0.466312	0.963454	0.45338	0.855964	0.190578	Not_depleted	Not_depleted	0.537777	Not_depleted	N
RVBD_1971	g-11485	Atc-30	d10	0.83734	0.201016	0.290855	0.826782	0.0621568	0.628047	Not_depleted	Not_depleted	-0.636325	Not_depleted	N
RVBD_1971	g-11486	Atc-30	d10	-0.343204	-0.578486	0.782225	0.230533	0.458921	0.0650234	Not_depleted	Not_depleted	-0.235282	Not_depleted	N
RVBD_1971	g-11487	Atc-30	d10	0.406149	1.78643	0.849316	0.05639	0.579974	0.00968184	Not_depleted	Not_depleted	1.38028	Not_depleted	N
RVBD_1971	g-11482	Atc-300	d10	-1.62084	0.674397	0.0872483	0.235023	0.0110663	0.0782423	Not_depleted	Not_depleted	2.29524	Not_depleted	N
RVBD_1971	g-11483	Atc-300	d10	0.113557	0.609983	0.951064	0.449483	0.81981	0.213957	Not_depleted	Not_depleted	0.496426	Not_depleted	N
RVBD_1971	g-11484	Atc-300	d10	-0.131137	0.771124	0.922469	0.122793	0.738344	0.0307595	Not_depleted	Not_depleted	0.90226	Not_depleted	N
RVBD_1971	g-11485	Atc-300	d10	0.665833	0.119389	0.448607	0.901638	0.137461	0.775716	Not_depleted	Not_depleted	-0.546444	Not_depleted	N
RVBD_1971	g-11486	Atc-300	d10	-0.0751332	-0.427219	0.969155	0.392968	0.871295	0.172398	Not_depleted	Not_depleted	-0.352086	Not_depleted	N
RVBD_1971	g-11487	Atc-300	d10	-0.248969	-0.210187	0.921107	0.897807	0.734982	0.769415	Not_depleted	Not_depleted	0.0387823	Not_depleted	N
RVBD_1971	g-11482	Atc-3	d14	-1.40447	-0.0658109	0.720849	0.994374	0.0862691	0.919426	Not_depleted	Not_depleted	1.33866	Not_depleted	N
RVBD_1971	g-11483	Atc-3	d14	0.268988	1.27799	0.985118	0.760088	0.743186	0.186556	Not_depleted	Not_depleted	1.009	Not_depleted	N
RVBD_1971	g-11484	Atc-3	d14	0.0779792	0.137701	0.997689	0.970943	0.898622	0.767225	Not_depleted	Not_depleted	0.0597217	Not_depleted	N
RVBD_1971	g-11485	Atc-3	d14	-0.573617	-0.58465	0.939894	0.852981	0.465575	0.327571	Not_depleted	Not_depleted	-0.011033	Not_depleted	N
RVBD_1971	g-11486	Atc-3	d14	1.47708	-0.742699	0.573317	0.78704	0.0309169	0.222183	Not_depleted	Not_depleted	-2.21977	Not_depleted	N
RVBD_1971	g-11487	Atc-3	d14	0.0536218	-0.268975	1	0.976052	0.966892	0.810572	Not_depleted	Not_depleted	-0.322597	Not_depleted	N
RVBD_1971	g-11482	Atc-30	d14	-1.192	1.3423	0.41381	0.178818	0.143231	0.0393919	Not_depleted	Not_depleted	2.5343	Not_depleted	N
RVBD_1971	g-11483	Atc-30	d14	0.18983	1.9945	0.938335	0.205403	0.81671	0.0482483	Not_depleted	Not_depleted	1.80467	Not_depleted	N
RVBD_1971	g-11484	Atc-30	d14	0.230349	0.17518	0.884919	0.898182	0.705216	0.71156	Not_depleted	Not_depleted	-0.0551693	Not_depleted	N
RVBD_1971	g-11485	Atc-30	d14	0.243729	0.264686	0.911094	0.872581	0.756009	0.663747	Not_depleted	Not_depleted	0.020957	Not_depleted	N
RVBD_1971	g-11486	Atc-30	d14	-0.808484	-0.154347	0.531916	0.945939	0.232109	0.824384	Not_depleted	Not_depleted	0.654137	Not_depleted	N
RVBD_1971	g-11487	Atc-30	d14	0.642552	1.22307	0.826574	0.592125	0.597996	0.283054	Not_depleted	Not_depleted	0.580518	Not_depleted	N
RVBD_1971	g-11482	Atc-300	d14	-0.88075	0.101726	0.57504	0.948414	0.276362	0.863903	Not_depleted	Not_depleted	0.982476	Not_depleted	N
RVBD_1971	g-11483	Atc-300	d14	1.20775	2.2857	0.404395	0.113644	0.146696	0.0248518	Not_depleted	Not_depleted	1.07795	Not_depleted	N
RVBD_1971	g-11484	Atc-300	d14	-0.0674035	0.613754	0.973571	0.464744	0.913565	0.203202	Not_depleted	Not_depleted	0.681158	Not_depleted	N
RVBD_1971	g-11485	Atc-300	d14	0.670196	0.389342	0.688174	0.763952	0.393533	0.526259	Not_depleted	Not_depleted	-0.280853	Not_depleted	N
RVBD_1971	g-11486	Atc-300	d14	0.299122	-1.5828	0.861573	0.093425	0.658659	0.0193421	Not_depleted	Not_depleted	-1.88192	Not_depleted	N
RVBD_1971	g-11487	Atc-300	d14	-1.22661	0.388785	0.619539	0.878042	0.318549	0.718814	Not_depleted	Not_depleted	1.61539	Not_depleted	N
RVBD_1971	g-11482	Atc-3	d5	0.108948	0.0794872	0.992216	0.994673	0.689092	0.713244	Not_depleted	Not_depleted	-0.0294611	Not_depleted	N
RVBD_1971	g-11483	Atc-3	d5	-0.0401122	0.0395327	1	1	0.869508	0.876989	Not_depleted	Not_depleted	0.0796449	Not_depleted	N
RVBD_1971	g-11484	Atc-3	d5	-0.197146	0.0127074	0.95223	1	0.321232	0.946429	Not_depleted	Not_depleted	0.209854	Not_depleted	N
RVBD_1971	g-11485	Atc-3	d5	-0.367016	0.0426458	0.856839	1	0.118711	0.77719	Not_depleted	Not_depleted	0.409662	Not_depleted	N
RVBD_1971	g-11486	Atc-3	d5	-0.252893	-0.134676	0.903216	0.941832	0.164976	0.388156	Not_depleted	Not_depleted	0.118217	Not_depleted	N
RVBD_1971	g-11487	Atc-3	d5	-0.09946	0.110606	0.997063	0.989734	0.779786	0.675726	Not_depleted	Not_depleted	0.210066	Not_depleted	N
RVBD_1971	g-11482	Atc-30	d5	-0.182798	0.0041381	0.884377	1	0.486545	0.990244	Not_depleted	Not_depleted	0.186936	Not_depleted	N
RVBD_1971	g-11483	Atc-30	d5	-0.29343	0.483368	0.745579	0.356761	0.258338	0.0647133	Not_depleted	Not_depleted	0.776798	Not_depleted	N
RVBD_1971	g-11484	Atc-30	d5	0.13947	0.217966	0.883675	0.660474	0.483602	0.248647	Not_depleted	Not_depleted	0.0784958	Not_depleted	N
RVBD_1971	g-11485	Atc-30	d5	-0.469712	0.470057	0.401965	0.0261787	0.0468879	0.00158624	Not_depleted	Not_depleted	0.939769	Not_depleted	N
RVBD_1971	g-11486	Atc-30	d5	-0.260733	-0.224412	0.626536	0.563277	0.14927	0.168411	Not_depleted	Not_depleted	0.0363216	Not_depleted	N
RVBD_1971	g-11487	Atc-30	d5	0.0229169	-0.172278	1	0.8668	0.958417	0.547072	Not_depleted	Not_depleted	-0.195195	Not_depleted	N
RVBD_1971	g-11482	Atc-300	d5	-0.0755131	0.312314	0.965069	0.525574	0.772014	0.156592	Not_depleted	Not_depleted	0.387827	Not_depleted	N
RVBD_1971	g-11483	Atc-300	d5	-0.414358	0.813936	0.56853	0.0258484	0.112021	0.00172016	Not_depleted	Not_depleted	1.22829	Not_depleted	N
RVBD_1971	g-11484	Atc-300	d5	0.0638052	-0.135273	0.960469	0.820323	0.747275	0.479086	Not_depleted	Not_depleted	-0.199078	Not_depleted	N
RVBD_1971	g-11485	Atc-300	d5	-0.200626	0.0934589	0.843452	0.853124	0.3974	0.542367	Not_depleted	Not_depleted	0.294085	Not_depleted	N
RVBD_1971	g-11486	Atc-300	d5	-0.233313	-0.0481718	0.693495	0.942485	0.198974	0.763664	Not_depleted	Not_depleted	0.185141	Not_depleted	N
RVBD_1971	g-11487	Atc-300	d5	-0.0849709	-0.176726	0.973729	0.860252	0.804891	0.554024	Not_depleted	Not_depleted	-0.0917548	Not_depleted	N
RVBD_1972	g-11488	Atc-3	d10	0.307207	0.73845	0.95626	0.440429	0.586115	0.0313505	Not_depleted	Not_depleted	0.431243	Not_depleted	N
RVBD_1972	g-11489	Atc-3	d10	-0.163145	-0.334827	0.987582	0.873823	0.788631	0.390866	Not_depleted	Not_depleted	-0.171682	Not_depleted	N
RVBD_1972	g-11490	Atc-3	d10	-0.537669	0.203324	0.904644	0.949811	0.366126	0.65652	Not_depleted	Not_depleted	0.740993	Not_depleted	N
RVBD_1972	g-11491	Atc-3	d10	0.462921	-0.195417	0.909219	0.936591	0.376239	0.606797	Not_depleted	Not_depleted	-0.658338	Not_depleted	N
RVBD_1972	g-11492	Atc-3	d10	0.901494	0.739135	0.856407	0.810399	0.24297	0.270429	Not_depleted	Not_depleted	-0.162359	Not_depleted	N
RVBD_1972	g-11493	Atc-3	d10	0.727602	-0.257306	0.704224	0.919319	0.0737709	0.533264	Not_depleted	Not_depleted	-0.984908	Not_depleted	N
RVBD_1972	g-11488	Atc-30	d10	1.41836	1.00079	0.100462	0.0246775	0.0129562	0.00358589	Not_depleted	Not_depleted	-0.41757	Not_depleted	N
RVBD_1972	g-11489	Atc-30	d10	0.485453	0.154279	0.758917	0.862799	0.422475	0.690771	Not_depleted	Not_depleted	-0.331175	Not_depleted	N
RVBD_1972	g-11490	Atc-30	d10	-0.0107112	1.41741	1	0.0147774	0.988477	0.001988	Not_depleted	Not_depleted	1.42812	Not_depleted	N
RVBD_1972	g-11491	Atc-30	d10	1.12296	0.325409	0.192164	0.663366	0.0326997	0.392062	Not_depleted	Not_depleted	-0.79755	Not_depleted	N
RVBD_1972	g-11492	Atc-30	d10	0.0614622	1.0941	0.992188	0.315306	0.952895	0.10486	Not_depleted	Not_depleted	1.03264	Not_depleted	N
RVBD_1972	g-11493	Atc-30	d10	1.22876	0.311222	0.0297798	0.7121	0.00270704	0.455122	Not_depleted	Not_depleted	-0.917538	Not_depleted	N
RVBD_1972	g-11488	Atc-300	d10	0.149287	0.801039	0.941748	0.0881198	0.792371	0.0197375	Not_depleted	Not_depleted	0.651752	Not_depleted	N
RVBD_1972	g-11489	Atc-300	d10	-0.238152	-0.218688	0.904165	0.778909	0.696615	0.572281	Not_depleted	Not_depleted	0.0194636	Not_depleted	N
RVBD_1972	g-11490	Atc-300	d10	-0.629015	0.61396	0.640431	0.399061	0.28917	0.176981	Not_depleted	Not_depleted	1.24297	Not_depleted	N
RVBD_1972	g-11491	Atc-300	d10	0.0188502	-0.0167743	0.998287	0.992777	0.974927	0.966491	Not_depleted	Not_depleted	-0.0356245	Not_depleted	N
RVBD_1972	g-11492	Atc-300	d10	0.406848	0.154355	0.859773	0.927659	0.601221	0.82399	Not_depleted	Not_depleted	-0.252493	Not_depleted	N
RVBD_1972	g-11493	Atc-300	d10	1.77655	0.222046	0.000359196	0.794082	1.81737e-05	0.595262	Not_depleted	Not_depleted	-1.5545	Not_depleted	N
RVBD_1972	g-11488	Atc-3	d14	-0.956624	0.490795	0.796975	0.877413	0.152781	0.398797	Not_depleted	Not_depleted	1.44742	Not_depleted	N
RVBD_1972	g-11489	Atc-3	d14	-1.1591	-1.27271	0.782305	0.535939	0.134486	0.0456146	Not_depleted	Not_depleted	-0.11361	Not_depleted	N
RVBD_1972	g-11490	Atc-3	d14	0.990436	0.27999	0.886483	0.961039	0.303445	0.719133	Not_depleted	Not_depleted	-0.710447	Not_depleted	N
RVBD_1972	g-11491	Atc-3	d14	1.20912	-0.128449	0.729561	0.978007	0.0927813	0.839347	Not_depleted	Not_depleted	-1.33757	Not_depleted	N
RVBD_1972	g-11492	Atc-3	d14	1.27099	-0.0991167	0.899012	0.996414	0.334645	0.929587	Not_depleted	Not_depleted	-1.37011	Not_depleted	N
RVBD_1972	g-11493	Atc-3	d14	0.425651	-0.271094	0.961992	0.936118	0.569071	0.582869	Not_depleted	Not_depleted	-0.696745	Not_depleted	N
RVBD_1972	g-11488	Atc-30	d14	1.15484	0.405327	0.301771	0.768335	0.0851878	0.499127	Not_depleted	Not_depleted	-0.749509	Not_depleted	N
RVBD_1972	g-11489	Atc-30	d14	0.410064	-0.301892	0.823216	0.873086	0.592489	0.664741	Not_depleted	Not_depleted	-0.711956	Not_depleted	N
RVBD_1972	g-11490	Atc-30	d14	1.41554	1.43828	0.415587	0.282172	0.144612	0.0769517	Not_depleted	Not_depleted	0.0227394	Not_depleted	N
RVBD_1972	g-11491	Atc-30	d14	1.75423	0.140863	0.0957707	0.945939	0.016181	0.824256	Not_depleted	Not_depleted	-1.61337	Not_depleted	N
RVBD_1972	g-11492	Atc-30	d14	-0.311405	-0.0474972	0.938172	1	0.815254	0.990893	Not_depleted	Not_depleted	0.263908	Not_depleted	N
RVBD_1972	g-11493	Atc-30	d14	0.584709	0.0800425	0.724245	0.961248	0.434528	0.868202	Not_depleted	Not_depleted	-0.504666	Not_depleted	N
RVBD_1972	g-11488	Atc-300	d14	-0.0222136	0.135082	0.996241	0.928391	0.974481	0.817094	Not_depleted	Not_depleted	0.157296	Not_depleted	N
RVBD_1972	g-11489	Atc-300	d14	-0.615432	-0.323595	0.711444	0.835094	0.423277	0.639588	Not_depleted	Not_depleted	0.291837	Not_depleted	N
RVBD_1972	g-11490	Atc-300	d14	1.05753	-0.235392	0.569044	0.915285	0.271462	0.793439	Not_depleted	Not_depleted	-1.29293	Not_depleted	N
RVBD_1972	g-11491	Atc-300	d14	0.449919	-0.276492	0.78612	0.866906	0.528203	0.697378	Not_depleted	Not_depleted	-0.726411	Not_depleted	N
RVBD_1972	g-11492	Atc-300	d14	0.347391	-1.8643	0.919469	0.37517	0.792054	0.140864	Not_depleted	Not_depleted	-2.21169	Not_depleted	N
RVBD_1972	g-11493	Atc-300	d14	-0.0287321	0.479989	0.994056	0.623134	0.969687	0.347557	Not_depleted	Not_depleted	0.508721	Not_depleted	N
RVBD_1972	g-11488	Atc-3	d5	-0.676469	-0.197956	0.678415	0.937198	0.0316856	0.373844	Not_depleted	Not_depleted	0.478512	Not_depleted	N
RVBD_1972	g-11489	Atc-3	d5	0.0802888	0.00214125	0.994784	1	0.712053	0.98968	Not_depleted	Not_depleted	-0.0781476	Not_depleted	N
RVBD_1972	g-11490	Atc-3	d5	0.177082	0.309349	0.971698	0.886204	0.4821	0.238044	Not_depleted	Not_depleted	0.132267	Not_depleted	N
RVBD_1972	g-11491	Atc-3	d5	-0.427289	0.0578415	0.771139	0.996461	0.060221	0.727778	Not_depleted	Not_depleted	0.485131	Not_depleted	N
RVBD_1972	g-11492	Atc-3	d5	0.286375	-0.390613	0.974152	0.84183	0.51857	0.179044	Not_depleted	Not_depleted	-0.676988	Not_depleted	N
RVBD_1972	g-11493	Atc-3	d5	0.321074	0.0126684	0.900924	1	0.15881	0.936628	Not_depleted	Not_depleted	-0.308405	Not_depleted	N
RVBD_1972	g-11488	Atc-30	d5	-0.197129	-0.128289	0.901184	0.872803	0.531238	0.564948	Not_depleted	Not_depleted	0.0688404	Not_depleted	N
RVBD_1972	g-11489	Atc-30	d5	-0.0105217	0.34105	1	0.270951	0.958877	0.039631	Not_depleted	Not_depleted	0.351571	Not_depleted	N
RVBD_1972	g-11490	Atc-30	d5	0.227423	0.366054	0.824765	0.562876	0.363028	0.168077	Not_depleted	Not_depleted	0.138631	Not_depleted	N
RVBD_1972	g-11491	Atc-30	d5	-0.0315023	-0.10914	0.992287	0.856513	0.893112	0.525388	Not_depleted	Not_depleted	-0.0776375	Not_depleted	N
RVBD_1972	g-11492	Atc-30	d5	-0.588507	-0.494679	0.672433	0.437665	0.184725	0.0954622	Not_depleted	Not_depleted	0.0938281	Not_depleted	N
RVBD_1972	g-11493	Atc-30	d5	0.171608	0.136373	0.865552	0.819146	0.451374	0.453048	Not_depleted	Not_depleted	-0.0352355	Not_depleted	N
RVBD_1972	g-11488	Atc-300	d5	-0.80058	-0.231008	0.182286	0.695692	0.0113543	0.296958	Not_depleted	Not_depleted	0.569572	Not_depleted	N
RVBD_1972	g-11489	Atc-300	d5	0.0541815	0.160372	0.97388	0.731031	0.807323	0.338614	Not_depleted	Not_depleted	0.106191	Not_depleted	N
RVBD_1972	g-11490	Atc-300	d5	0.245445	0.236943	0.803227	0.757268	0.326116	0.376544	Not_depleted	Not_depleted	-0.00850216	Not_depleted	N
RVBD_1972	g-11491	Atc-300	d5	-0.0675433	-0.0249173	0.964053	0.981199	0.765394	0.895914	Not_depleted	Not_depleted	0.042626	Not_depleted	N
RVBD_1972	g-11492	Atc-300	d5	0.231627	-0.297567	0.921933	0.715311	0.597102	0.320074	Not_depleted	Not_depleted	-0.529194	Not_depleted	N
RVBD_1972	g-11493	Atc-300	d5	0.536019	-0.0750465	0.243146	0.91541	0.0184848	0.688018	Not_depleted	Not_depleted	-0.611066	Not_depleted	N
RVBD_1972;RVBD_1973	g-11494	Atc-3	d10	0.0354045	-0.12131	1	0.968199	0.93214	0.738262	Not_depleted	Not_depleted	-0.156715	Not_depleted	N
RVBD_1972;RVBD_1973	g-11494	Atc-30	d10	-0.126994	0.621236	0.925958	0.283409	0.749423	0.0889671	Not_depleted	Not_depleted	0.74823	Not_depleted	N
RVBD_1972;RVBD_1973	g-11494	Atc-300	d10	0.179406	-0.224104	0.886536	0.754531	0.65555	0.537674	Not_depleted	Not_depleted	-0.40351	Not_depleted	N
RVBD_1972;RVBD_1973	g-11494	Atc-3	d14	0.448423	0.585506	0.939233	0.86176	0.464472	0.348724	Not_depleted	Not_depleted	0.137083	Not_depleted	N
RVBD_1972;RVBD_1973	g-11494	Atc-30	d14	0.520519	0.979217	0.695898	0.394472	0.395958	0.132508	Not_depleted	Not_depleted	0.458698	Not_depleted	N
RVBD_1972;RVBD_1973	g-11494	Atc-300	d14	0.75735	0.831108	0.50538	0.461415	0.217191	0.200763	Not_depleted	Not_depleted	0.0737584	Not_depleted	N
RVBD_1972;RVBD_1973	g-11494	Atc-3	d5	0.039432	-0.220419	1	0.821549	0.87818	0.154334	Not_depleted	Not_depleted	-0.259851	Not_depleted	N
RVBD_1972;RVBD_1973	g-11494	Atc-30	d5	0.134539	0.0846996	0.918994	0.881613	0.590305	0.585468	Not_depleted	Not_depleted	-0.0498392	Not_depleted	N
RVBD_1972;RVBD_1973	g-11494	Atc-300	d5	0.0952361	-0.182923	0.952469	0.626899	0.699452	0.23429	Not_depleted	Not_depleted	-0.278159	Not_depleted	N
RVBD_1973	g-11495	Atc-3	d10	-0.157283	-0.654971	0.980289	0.685961	0.735931	0.129434	Not_depleted	Not_depleted	-0.497688	Not_depleted	N
RVBD_1973	g-11496	Atc-3	d10	-0.495938	0.775751	0.895494	0.771832	0.341164	0.204977	Not_depleted	Not_depleted	1.27169	Not_depleted	N
RVBD_1973	g-11497	Atc-3	d10	0.681813	0.281791	0.858458	0.91036	0.247565	0.50865	Not_depleted	Not_depleted	-0.400022	Not_depleted	N
RVBD_1973	g-11498	Atc-3	d10	-0.371094	-0.619552	0.908533	0.398658	0.374564	0.023265	Not_depleted	Not_depleted	-0.248457	Not_depleted	N
RVBD_1973	g-11499	Atc-3	d10	0.824736	0.235746	0.765364	0.920947	0.115407	0.543057	Not_depleted	Not_depleted	-0.588991	Not_depleted	N
RVBD_1973	g-11500	Atc-3	d10	-0.415276	-0.00447885	0.891703	1	0.333396	0.992651	Not_depleted	Not_depleted	0.410797	Not_depleted	N
RVBD_1973	g-11495	Atc-30	d10	0.0861733	0.426783	0.962563	0.594097	0.852167	0.316468	Not_depleted	Not_depleted	0.340609	Not_depleted	N
RVBD_1973	g-11496	Atc-30	d10	-0.0171915	1.20166	0.99938	0.194414	0.976853	0.0506359	Not_depleted	Not_depleted	1.21885	Not_depleted	N
RVBD_1973	g-11497	Atc-30	d10	0.399664	0.16644	0.804067	0.867755	0.495545	0.699549	Not_depleted	Not_depleted	-0.233224	Not_depleted	N
RVBD_1973	g-11498	Atc-30	d10	-0.128645	0.0486846	0.930194	0.946153	0.760822	0.859335	Not_depleted	Not_depleted	0.17733	Not_depleted	N
RVBD_1973	g-11499	Atc-30	d10	0.416412	0.619707	0.760871	0.325972	0.426104	0.110277	Not_depleted	Not_depleted	0.203294	Not_depleted	N
RVBD_1973	g-11500	Atc-30	d10	-0.565424	0.152258	0.535396	0.837056	0.188957	0.643419	Not_depleted	Not_depleted	0.717682	Not_depleted	N
RVBD_1973	g-11495	Atc-300	d10	0.869242	-0.340067	0.276965	0.672411	0.0603385	0.429208	Not_depleted	Not_depleted	-1.20931	Not_depleted	N
RVBD_1973	g-11496	Atc-300	d10	-0.256594	1.54959	0.871671	0.0618393	0.622741	0.012482	Not_depleted	Not_depleted	1.80618	Not_depleted	N
RVBD_1973	g-11497	Atc-300	d10	0.312746	0.734282	0.857045	0.24875	0.595411	0.0848881	Not_depleted	Not_depleted	0.421536	Not_depleted	N
RVBD_1973	g-11498	Atc-300	d10	0.250342	-0.20085	0.830523	0.700221	0.546365	0.462849	Not_depleted	Not_depleted	-0.451192	Not_depleted	N
RVBD_1973	g-11499	Atc-300	d10	1.01788	0.667831	0.255309	0.250139	0.0526355	0.0855359	Not_depleted	Not_depleted	-0.350051	Not_depleted	N
RVBD_1973	g-11500	Atc-300	d10	-0.252089	0.00232149	0.835211	1	0.557234	0.995619	Not_depleted	Not_depleted	0.254411	Not_depleted	N
RVBD_1973	g-11495	Atc-3	d14	0.287834	-1.22948	0.967844	0.525259	0.625297	0.0426034	Not_depleted	Not_depleted	-1.51732	Not_depleted	N
RVBD_1973	g-11496	Atc-3	d14	0.199067	-1.72943	0.989804	0.528081	0.812144	0.0431296	Not_depleted	Not_depleted	-1.9285	Not_depleted	N
RVBD_1973	g-11497	Atc-3	d14	0.846766	0.367008	0.879184	0.946177	0.287689	0.625401	Not_depleted	Not_depleted	-0.479758	Not_depleted	N
RVBD_1973	g-11498	Atc-3	d14	-0.77969	-0.459316	0.815495	0.86705	0.173219	0.357456	Not_depleted	Not_depleted	0.320373	Not_depleted	N
RVBD_1973	g-11499	Atc-3	d14	1.43705	0.0322721	0.708575	0.999786	0.075921	0.956719	Not_depleted	Not_depleted	-1.40478	Not_depleted	N
RVBD_1973	g-11500	Atc-3	d14	-0.538993	0.165754	0.921612	0.969799	0.41073	0.762716	Not_depleted	Not_depleted	0.704748	Not_depleted	N
RVBD_1973	g-11495	Atc-30	d14	0.113419	0.75344	0.950893	0.526893	0.847493	0.224833	Not_depleted	Not_depleted	0.640021	Not_depleted	N
RVBD_1973	g-11496	Atc-30	d14	0.815277	-0.524084	0.641269	0.814739	0.33209	0.570452	Not_depleted	Not_depleted	-1.33936	Not_depleted	N
RVBD_1973	g-11497	Atc-30	d14	0.70652	-0.374701	0.677719	0.868166	0.373915	0.656426	Not_depleted	Not_depleted	-1.08122	Not_depleted	N
RVBD_1973	g-11498	Atc-30	d14	-0.604126	0.640392	0.601778	0.517872	0.290818	0.218012	Not_depleted	Not_depleted	1.24452	Not_depleted	N
RVBD_1973	g-11499	Atc-30	d14	1.07706	1.06094	0.468455	0.263068	0.180126	0.0688028	Not_depleted	Not_depleted	-0.0161163	Not_depleted	N
RVBD_1973	g-11500	Atc-30	d14	-1.64835	-0.000778054	0.0850836	1	0.0138464	0.990665	Not_depleted	Not_depleted	1.64758	Not_depleted	N
RVBD_1973	g-11495	Atc-300	d14	1.12612	-0.253709	0.229171	0.869417	0.0587123	0.702446	Not_depleted	Not_depleted	-1.37983	Not_depleted	N
RVBD_1973	g-11496	Atc-300	d14	0.172054	0.655859	0.939608	0.702724	0.837259	0.440676	Not_depleted	Not_depleted	0.483805	Not_depleted	N
RVBD_1973	g-11497	Atc-300	d14	0.837351	0.752687	0.593241	0.609928	0.292933	0.332695	Not_depleted	Not_depleted	-0.0846641	Not_depleted	N
RVBD_1973	g-11498	Atc-300	d14	0.0291208	0.0716382	0.990944	0.957195	0.95938	0.882428	Not_depleted	Not_depleted	0.0425174	Not_depleted	N
RVBD_1973	g-11499	Atc-300	d14	1.86758	0.935675	0.116623	0.316025	0.0226392	0.108121	Not_depleted	Not_depleted	-0.931902	Not_depleted	N
RVBD_1973	g-11500	Atc-300	d14	-1.41196	-0.200568	0.156312	0.889987	0.0338634	0.742326	Not_depleted	Not_depleted	1.2114	Not_depleted	N
RVBD_1973	g-11495	Atc-3	d5	-0.111415	-0.0533022	0.982722	1	0.614951	0.771882	Not_depleted	Not_depleted	0.0581129	Not_depleted	N
RVBD_1973	g-11496	Atc-3	d5	0.264276	0.116909	0.950479	0.988988	0.310645	0.663905	Not_depleted	Not_depleted	-0.147367	Not_depleted	N
RVBD_1973	g-11497	Atc-3	d5	0.362838	-0.19123	0.930237	0.91851	0.239211	0.313518	Not_depleted	Not_depleted	-0.554068	Not_depleted	N
RVBD_1973	g-11498	Atc-3	d5	0.0941742	-0.214809	0.995781	0.881326	0.754702	0.228115	Not_depleted	Not_depleted	-0.308983	Not_depleted	N
RVBD_1973	g-11499	Atc-3	d5	-0.0926103	-0.0480932	0.989711	1	0.66633	0.799136	Not_depleted	Not_depleted	0.0445171	Not_depleted	N
RVBD_1973	g-11500	Atc-3	d5	0.424888	-0.242097	0.601255	0.727511	0.013198	0.0867172	Not_depleted	Not_depleted	-0.666985	Not_depleted	N
RVBD_1973	g-11495	Atc-30	d5	-0.0632799	-0.00915891	0.968106	1	0.775414	0.963002	Not_depleted	Not_depleted	0.054121	Not_depleted	N
RVBD_1973	g-11496	Atc-30	d5	-0.12204	0.144216	0.934992	0.889508	0.643591	0.603857	Not_depleted	Not_depleted	0.266257	Not_depleted	N
RVBD_1973	g-11497	Atc-30	d5	0.351733	-0.114988	0.743845	0.867503	0.255274	0.548835	Not_depleted	Not_depleted	-0.466721	Not_depleted	N
RVBD_1973	g-11498	Atc-30	d5	0.100809	-0.0997209	0.95797	0.879039	0.736711	0.579554	Not_depleted	Not_depleted	-0.200529	Not_depleted	N
RVBD_1973	g-11499	Atc-30	d5	-0.348412	-0.124988	0.539694	0.837892	0.096865	0.48856	Not_depleted	Not_depleted	0.223424	Not_depleted	N
RVBD_1973	g-11500	Atc-30	d5	0.201423	-0.185012	0.733935	0.600576	0.244782	0.192656	Not_depleted	Not_depleted	-0.386434	Not_depleted	N
RVBD_1973	g-11495	Atc-300	d5	-0.29648	0.0914324	0.675653	0.895999	0.181333	0.636912	Not_depleted	Not_depleted	0.387912	Not_depleted	N
RVBD_1973	g-11496	Atc-300	d5	0.188808	0.0553676	0.873612	0.968478	0.460485	0.844335	Not_depleted	Not_depleted	-0.133441	Not_depleted	N
RVBD_1973	g-11497	Atc-300	d5	0.208088	0.018852	0.890459	0.991452	0.505335	0.931162	Not_depleted	Not_depleted	-0.189236	Not_depleted	N
RVBD_1973	g-11498	Atc-300	d5	0.100767	-0.221228	0.959543	0.600943	0.73461	0.212625	Not_depleted	Not_depleted	-0.321994	Not_depleted	N
RVBD_1973	g-11499	Atc-300	d5	-0.259761	0.0148426	0.710994	0.992526	0.214448	0.9345	Not_depleted	Not_depleted	0.274604	Not_depleted	N
RVBD_1973	g-11500	Atc-300	d5	0.347588	-0.11887	0.369702	0.774224	0.0419911	0.401127	Not_depleted	Not_depleted	-0.466458	Not_depleted	N
RVBD_1974	g-11501	Atc-3	d10	-0.341095	0.190733	0.927393	0.910772	0.448443	0.509512	Not_depleted	Not_depleted	0.531828	Not_depleted	N
RVBD_1974	g-11502	Atc-3	d10	0.132465	-0.168437	0.981491	0.937006	0.748762	0.607714	Not_depleted	Not_depleted	-0.300902	Not_depleted	N
RVBD_1974	g-11503	Atc-3	d10	0.288624	-0.296407	0.946591	0.890201	0.540484	0.43228	Not_depleted	Not_depleted	-0.585031	Not_depleted	N
RVBD_1974	g-11504	Atc-3	d10	0.471017	0.362409	0.847455	0.809643	0.223388	0.266837	Not_depleted	Not_depleted	-0.108608	Not_depleted	N
RVBD_1974	g-11505	Atc-3	d10	0.366222	0.539985	0.950745	0.693722	0.563134	0.13512	Not_depleted	Not_depleted	0.173763	Not_depleted	N
RVBD_1974	g-11506	Atc-3	d10	-0.577703	-0.315544	0.898668	0.861706	0.347238	0.353811	Not_depleted	Not_depleted	0.262159	Not_depleted	N
RVBD_1974	g-11501	Atc-30	d10	0.129946	0.681445	0.933121	0.0936275	0.77236	0.0184481	Not_depleted	Not_depleted	0.5515	Not_depleted	N
RVBD_1974	g-11502	Atc-30	d10	0.634675	0.359075	0.426838	0.547097	0.123123	0.272452	Not_depleted	Not_depleted	-0.275599	Not_depleted	N
RVBD_1974	g-11503	Atc-30	d10	-0.00231513	-0.173482	1	0.839162	0.997718	0.647008	Not_depleted	Not_depleted	-0.171167	Not_depleted	N
RVBD_1974	g-11504	Atc-30	d10	0.0297304	0.595886	0.989068	0.239879	0.942306	0.0689421	Not_depleted	Not_depleted	0.566156	Not_depleted	N
RVBD_1974	g-11505	Atc-30	d10	0.738298	1.02335	0.601592	0.0315186	0.244313	0.00481287	Not_depleted	Not_depleted	0.285047	Not_depleted	N
RVBD_1974	g-11506	Atc-30	d10	1.11295	0.42438	0.31643	0.476517	0.0716472	0.209489	Not_depleted	Not_depleted	-0.68857	Not_depleted	N
RVBD_1974	g-11501	Atc-300	d10	-0.0257059	0.453398	0.992775	0.308278	0.955107	0.116567	Not_depleted	Not_depleted	0.479104	Not_depleted	N
RVBD_1974	g-11502	Atc-300	d10	0.92519	0.800367	0.158404	0.0692444	0.0251126	0.0144533	Not_depleted	Not_depleted	-0.124823	Not_depleted	N
RVBD_1974	g-11503	Atc-300	d10	0.138204	0.36207	0.934255	0.587547	0.770162	0.335785	Not_depleted	Not_depleted	0.223866	Not_depleted	N
RVBD_1974	g-11504	Atc-300	d10	0.377604	0.0928246	0.679133	0.900692	0.329571	0.774315	Not_depleted	Not_depleted	-0.284779	Not_depleted	N
RVBD_1974	g-11505	Atc-300	d10	1.12302	0.579753	0.324725	0.294852	0.0780132	0.109303	Not_depleted	Not_depleted	-0.543264	Not_depleted	N
RVBD_1974	g-11506	Atc-300	d10	-0.000901452	0.45108	1	0.406669	1	0.182306	Not_depleted	Not_depleted	0.451981	Not_depleted	N
RVBD_1974	g-11501	Atc-3	d14	0.182225	-0.264885	0.986892	0.93048	0.769889	0.557283	Not_depleted	Not_depleted	-0.44711	Not_depleted	N
RVBD_1974	g-11502	Atc-3	d14	0.109695	-1.59696	0.995252	0.447053	0.87213	0.0245621	Not_depleted	Not_depleted	-1.70665	Not_depleted	N
RVBD_1974	g-11503	Atc-3	d14	0.0800387	-0.427913	0.998014	0.925632	0.904484	0.533777	Not_depleted	Not_depleted	-0.507952	Not_depleted	N
RVBD_1974	g-11504	Atc-3	d14	0.215364	0.540567	0.98689	0.867141	0.753825	0.357904	Not_depleted	Not_depleted	0.325203	Not_depleted	N
RVBD_1974	g-11505	Atc-3	d14	-0.141577	0.458104	0.994397	0.907367	0.859618	0.468509	Not_depleted	Not_depleted	0.599681	Not_depleted	N
RVBD_1974	g-11506	Atc-3	d14	0.00662945	-0.170223	1	0.973613	0.993816	0.784792	Not_depleted	Not_depleted	-0.176853	Not_depleted	N
RVBD_1974	g-11501	Atc-30	d14	0.322229	0.815223	0.829983	0.299319	0.604972	0.0842038	Not_depleted	Not_depleted	0.492994	Not_depleted	N
RVBD_1974	g-11502	Atc-30	d14	1.0877	-0.0748281	0.357857	0.983875	0.1126	0.93427	Not_depleted	Not_depleted	-1.16253	Not_depleted	N
RVBD_1974	g-11503	Atc-30	d14	-0.0204058	-0.279161	0.996765	0.901101	0.976381	0.716736	Not_depleted	Not_depleted	-0.258756	Not_depleted	N
RVBD_1974	g-11504	Atc-30	d14	0.360406	0.645123	0.82741	0.600662	0.600298	0.291103	Not_depleted	Not_depleted	0.284717	Not_depleted	N
RVBD_1974	g-11505	Atc-30	d14	0.320931	0.934648	0.87492	0.431511	0.68494	0.155507	Not_depleted	Not_depleted	0.613717	Not_depleted	N
RVBD_1974	g-11506	Atc-30	d14	1.76089	0.42297	0.0726959	0.774177	0.0113439	0.506893	Not_depleted	Not_depleted	-1.33792	Not_depleted	N
RVBD_1974	g-11501	Atc-300	d14	0.370829	0.503189	0.801137	0.56086	0.5517	0.284575	Not_depleted	Not_depleted	0.13236	Not_depleted	N
RVBD_1974	g-11502	Atc-300	d14	0.901719	-0.129482	0.464509	0.953715	0.186946	0.875697	Not_depleted	Not_depleted	-1.0312	Not_depleted	N
RVBD_1974	g-11503	Atc-300	d14	-0.286884	1.30535	0.864169	0.232613	0.665816	0.0678143	Not_depleted	Not_depleted	1.59223	Not_depleted	N
RVBD_1974	g-11504	Atc-300	d14	0.803965	1.37355	0.538079	0.118045	0.243601	0.0262402	Not_depleted	Not_depleted	0.569589	Not_depleted	N
RVBD_1974	g-11505	Atc-300	d14	0.809028	0.558747	0.608528	0.664424	0.308126	0.3929	Not_depleted	Not_depleted	-0.250281	Not_depleted	N
RVBD_1974	g-11506	Atc-300	d14	0.26692	0.167007	0.876568	0.911711	0.694328	0.785769	Not_depleted	Not_depleted	-0.0999123	Not_depleted	N
RVBD_1974	g-11501	Atc-3	d5	-0.109659	0.0897838	0.977945	0.961633	0.542516	0.476595	Not_depleted	Not_depleted	0.199443	Not_depleted	N
RVBD_1974	g-11502	Atc-3	d5	-0.296318	-0.253175	0.924873	0.820922	0.211372	0.153447	Not_depleted	Not_depleted	0.0431424	Not_depleted	N
RVBD_1974	g-11503	Atc-3	d5	0.126012	0.0255814	0.979584	1	0.573885	0.910813	Not_depleted	Not_depleted	-0.10043	Not_depleted	N
RVBD_1974	g-11504	Atc-3	d5	0.220369	0.114838	0.95983	0.953191	0.377491	0.440559	Not_depleted	Not_depleted	-0.10553	Not_depleted	N
RVBD_1974	g-11505	Atc-3	d5	0.30039	0.0247919	0.951615	1	0.31615	0.883284	Not_depleted	Not_depleted	-0.275598	Not_depleted	N
RVBD_1974	g-11506	Atc-3	d5	-0.319534	-0.1357	0.871347	0.956935	0.134152	0.459854	Not_depleted	Not_depleted	0.183834	Not_depleted	N
RVBD_1974	g-11501	Atc-30	d5	-0.247869	0.339429	0.653937	0.0858298	0.169789	0.00723833	Not_depleted	Not_depleted	0.587298	Not_depleted	N
RVBD_1974	g-11502	Atc-30	d5	-0.829704	0.0250016	0.0213374	0.983486	0.000463734	0.892142	Not_depleted	Not_depleted	0.854705	Not_depleted	N
RVBD_1974	g-11503	Atc-30	d5	-0.0704439	0.10747	0.961762	0.900708	0.750175	0.631481	Not_depleted	Not_depleted	0.177914	Not_depleted	N
RVBD_1974	g-11504	Atc-30	d5	-0.028932	0.335169	0.996827	0.198221	0.911685	0.0240302	Not_depleted	Not_depleted	0.364101	Not_depleted	N
RVBD_1974	g-11505	Atc-30	d5	0.187563	0.00578293	0.901184	1	0.531233	0.966917	Not_depleted	Not_depleted	-0.18178	Not_depleted	N
RVBD_1974	g-11506	Atc-30	d5	-0.305675	0.0392689	0.634376	0.968481	0.154356	0.842397	Not_depleted	Not_depleted	0.344944	Not_depleted	N
RVBD_1974	g-11501	Atc-300	d5	-0.00487959	0.198836	1	0.462591	0.974653	0.118815	Not_depleted	Not_depleted	0.203716	Not_depleted	N
RVBD_1974	g-11502	Atc-300	d5	-0.355378	0.0176083	0.609936	0.990697	0.134324	0.92796	Not_depleted	Not_depleted	0.372987	Not_depleted	N
RVBD_1974	g-11503	Atc-300	d5	-0.104775	-0.191294	0.93326	0.766454	0.627825	0.388892	Not_depleted	Not_depleted	-0.0865196	Not_depleted	N
RVBD_1974	g-11504	Atc-300	d5	-0.0534633	0.314402	0.978287	0.234324	0.83661	0.0343438	Not_depleted	Not_depleted	0.367865	Not_depleted	N
RVBD_1974	g-11505	Atc-300	d5	0.119011	-0.0716031	0.9511	0.912768	0.695321	0.680201	Not_depleted	Not_depleted	-0.190614	Not_depleted	N
RVBD_1974	g-11506	Atc-300	d5	-0.381243	0.267023	0.487715	0.508763	0.0769965	0.14549	Not_depleted	Not_depleted	0.648266	Not_depleted	N
RVBD_1975	g-11507	Atc-3	d10	0.302028	0.221993	0.958232	0.936166	0.600017	0.602955	Not_depleted	Not_depleted	-0.0800348	Not_depleted	N
RVBD_1975	g-11508	Atc-3	d10	0.0696927	-0.0132386	0.997777	1	0.879214	0.97073	Not_depleted	Not_depleted	-0.0829313	Not_depleted	N
RVBD_1975	g-11509	Atc-3	d10	0.440983	0.445333	0.905699	0.809244	0.368584	0.265613	Not_depleted	Not_depleted	0.0043497	Not_depleted	N
RVBD_1975	g-11510	Atc-3	d10	-0.163433	0.369473	0.981491	0.833812	0.750179	0.3067	Not_depleted	Not_depleted	0.532906	Not_depleted	N
RVBD_1975	g-11511	Atc-3	d10	-0.0771072	0.609822	1	0.809643	0.902602	0.267374	Not_depleted	Not_depleted	0.686929	Not_depleted	N
RVBD_1975	g-11512	Atc-3	d10	-1.51824	0	0.953849	1	0.570966	1	Not_depleted	Not_depleted	1.51824	Not_depleted	N
RVBD_1975	g-11507	Atc-30	d10	0.0262575	-0.689803	0.998353	0.313565	0.972858	0.103995	Not_depleted	Not_depleted	-0.716061	Not_depleted	N
RVBD_1975	g-11508	Atc-30	d10	-0.223553	0.0927568	0.870529	0.904725	0.621963	0.769986	Not_depleted	Not_depleted	0.31631	Not_depleted	N
RVBD_1975	g-11509	Atc-30	d10	0.375875	0.951018	0.77264	0.0918143	0.443189	0.017947	Not_depleted	Not_depleted	0.575143	Not_depleted	N
RVBD_1975	g-11510	Atc-30	d10	0.226677	0.489241	0.887548	0.433464	0.657504	0.176076	Not_depleted	Not_depleted	0.262565	Not_depleted	N
RVBD_1975	g-11511	Atc-30	d10	0.514006	0.882074	0.737824	0.322312	0.392263	0.108493	Not_depleted	Not_depleted	0.368068	Not_depleted	N
RVBD_1975	g-11512	Atc-30	d10	-2.88729	4.43168	0.644139	0.125339	0.285222	0.0272243	Not_depleted	Not_depleted	7.31898	Not_depleted	N
RVBD_1975	g-11507	Atc-300	d10	0.116381	-0.285534	0.960025	0.728727	0.843104	0.502289	Not_depleted	Not_depleted	-0.401915	Not_depleted	N
RVBD_1975	g-11508	Atc-300	d10	-0.272569	0.122182	0.831615	0.860903	0.548072	0.701957	Not_depleted	Not_depleted	0.394751	Not_depleted	N
RVBD_1975	g-11509	Atc-300	d10	0.920017	0.545212	0.27897	0.394901	0.061044	0.173721	Not_depleted	Not_depleted	-0.374805	Not_depleted	N
RVBD_1975	g-11510	Atc-300	d10	1.08628	1.06802	0.196691	0.0204744	0.0348846	0.00332667	Not_depleted	Not_depleted	-0.0182571	Not_depleted	N
RVBD_1975	g-11511	Atc-300	d10	0.953285	0.214535	0.405965	0.860053	0.114435	0.699647	Not_depleted	Not_depleted	-0.73875	Not_depleted	N
RVBD_1975	g-11512	Atc-300	d10	-1.65259	0	0.842679	1	0.570966	1	Not_depleted	Not_depleted	1.65259	Not_depleted	N
RVBD_1975	g-11507	Atc-3	d14	0.168175	0.39318	0.994397	0.936441	0.862784	0.590598	Not_depleted	Not_depleted	0.225006	Not_depleted	N
RVBD_1975	g-11508	Atc-3	d14	-0.203267	-0.261503	0.98431	0.934853	0.733077	0.580108	Not_depleted	Not_depleted	-0.0582363	Not_depleted	N
RVBD_1975	g-11509	Atc-3	d14	0.858296	-0.11395	0.839369	0.987469	0.204336	0.881429	Not_depleted	Not_depleted	-0.972247	Not_depleted	N
RVBD_1975	g-11510	Atc-3	d14	-1.20521	0.347803	0.81585	0.94583	0.173817	0.623621	Not_depleted	Not_depleted	1.55301	Not_depleted	N
RVBD_1975	g-11511	Atc-3	d14	0.30847	1.01752	0.985493	0.744573	0.747751	0.168008	Not_depleted	Not_depleted	0.709049	Not_depleted	N
RVBD_1975	g-11512	Atc-3	d14	3.631	0	0.818883	1	0.177619	1	Not_depleted	Not_depleted	-3.631	Not_depleted	N
RVBD_1975	g-11507	Atc-30	d14	0.328	-0.0191433	0.898849	1	0.72997	0.996473	Not_depleted	Not_depleted	-0.347144	Not_depleted	N
RVBD_1975	g-11508	Atc-30	d14	0.173051	1.05707	0.917843	0.15623	0.770366	0.032759	Not_depleted	Not_depleted	0.88402	Not_depleted	N
RVBD_1975	g-11509	Atc-30	d14	0.426209	0.310291	0.785855	0.883202	0.527376	0.684035	Not_depleted	Not_depleted	-0.115918	Not_depleted	N
RVBD_1975	g-11510	Atc-30	d14	0.288042	0.953344	0.905634	0.489562	0.742949	0.195487	Not_depleted	Not_depleted	0.665302	Not_depleted	N
RVBD_1975	g-11511	Atc-30	d14	2.12014	0.976147	0.153868	0.497302	0.0312805	0.200982	Not_depleted	Not_depleted	-1.14399	Not_depleted	N
RVBD_1975	g-11512	Atc-30	d14	-5.12548e-15	0	1	1	1	1	Not_depleted	Not_depleted	5.12548e-15	Not_depleted	N
RVBD_1975	g-11507	Atc-300	d14	0.154853	-0.148474	0.954847	0.948107	0.871839	0.863135	Not_depleted	Not_depleted	-0.303327	Not_depleted	N
RVBD_1975	g-11508	Atc-300	d14	-0.238135	1.00081	0.874192	0.169272	0.688791	0.0430868	Not_depleted	Not_depleted	1.23894	Not_depleted	N
RVBD_1975	g-11509	Atc-300	d14	1.5805	0.568921	0.110714	0.720257	0.0211168	0.464413	Not_depleted	Not_depleted	-1.01157	Not_depleted	N
RVBD_1975	g-11510	Atc-300	d14	0.472293	0.879249	0.824723	0.50089	0.590178	0.231914	Not_depleted	Not_depleted	0.406956	Not_depleted	N
RVBD_1975	g-11511	Atc-300	d14	1.49561	1.2792	0.363271	0.292111	0.121459	0.0954954	Not_depleted	Not_depleted	-0.216411	Not_depleted	N
RVBD_1975	g-11512	Atc-300	d14	-5.12548e-15	0	1	1	1	1	Not_depleted	Not_depleted	5.12548e-15	Not_depleted	N
RVBD_1975	g-11507	Atc-3	d5	0.444453	0.117617	0.928903	0.988252	0.238464	0.638566	Not_depleted	Not_depleted	-0.326836	Not_depleted	N
RVBD_1975	g-11508	Atc-3	d5	-0.0368754	0.204746	1	0.780122	0.876085	0.117783	Not_depleted	Not_depleted	0.241621	Not_depleted	N
RVBD_1975	g-11509	Atc-3	d5	0.371808	-0.263039	0.904535	0.859309	0.172492	0.199718	Not_depleted	Not_depleted	-0.634847	Not_depleted	N
RVBD_1975	g-11510	Atc-3	d5	0.162642	0.101587	0.98363	0.986475	0.618649	0.627067	Not_depleted	Not_depleted	-0.0610547	Not_depleted	N
RVBD_1975	g-11511	Atc-3	d5	-0.19547	-0.0890396	0.970732	0.988995	0.461694	0.667303	Not_depleted	Not_depleted	0.106431	Not_depleted	N
RVBD_1975	g-11512	Atc-3	d5	0.282982	-3.94424	1	0.569647	0.88806	0.0354575	Not_depleted	Not_depleted	-4.22722	Not_depleted	N
RVBD_1975	g-11507	Atc-30	d5	0.742444	0.0723699	0.408844	0.946559	0.0483465	0.765852	Not_depleted	Not_depleted	-0.670074	Not_depleted	N
RVBD_1975	g-11508	Atc-30	d5	-0.124172	0.0947761	0.924024	0.829601	0.60311	0.472649	Not_depleted	Not_depleted	0.218948	Not_depleted	N
RVBD_1975	g-11509	Atc-30	d5	0.275477	-0.161803	0.791577	0.801786	0.312763	0.426103	Not_depleted	Not_depleted	-0.43728	Not_depleted	N
RVBD_1975	g-11510	Atc-30	d5	0.499703	0.209857	0.5699	0.721175	0.112746	0.314873	Not_depleted	Not_depleted	-0.289845	Not_depleted	N
RVBD_1975	g-11511	Atc-30	d5	0.292877	-0.0998503	0.766197	0.903587	0.282716	0.638241	Not_depleted	Not_depleted	-0.392727	Not_depleted	N
RVBD_1975	g-11512	Atc-30	d5	-0.593586	0.313763	0.973292	0.945454	0.798139	0.763092	Not_depleted	Not_depleted	0.907349	Not_depleted	N
RVBD_1975	g-11507	Atc-300	d5	0.00356411	0.335536	1	0.542125	1	0.168697	Not_depleted	Not_depleted	0.331972	Not_depleted	N
RVBD_1975	g-11508	Atc-300	d5	-0.0613082	-0.0479405	0.973114	0.929931	0.799251	0.730154	Not_depleted	Not_depleted	0.0133677	Not_depleted	N
RVBD_1975	g-11509	Atc-300	d5	0.301792	0.0903651	0.760152	0.905942	0.267517	0.660179	Not_depleted	Not_depleted	-0.211427	Not_depleted	N
RVBD_1975	g-11510	Atc-300	d5	0.284683	0.31884	0.830939	0.46759	0.376281	0.12151	Not_depleted	Not_depleted	0.0341564	Not_depleted	N
RVBD_1975	g-11511	Atc-300	d5	0.22273	0.0627962	0.852421	0.942079	0.417645	0.761587	Not_depleted	Not_depleted	-0.159934	Not_depleted	N
RVBD_1975	g-11512	Atc-300	d5	0.650004	-3.84917	0.956837	0.238379	0.725193	0.0354575	Not_depleted	Not_depleted	-4.49917	Not_depleted	N
RVBD_1976c	g-11513	Atc-3	d10	-0.374137	-0.686955	0.920847	0.625066	0.412472	0.0974503	Not_depleted	Not_depleted	-0.312818	Not_depleted	N
RVBD_1976c	g-11514	Atc-3	d10	-0.235076	-0.097033	0.958232	0.978925	0.592769	0.804535	Not_depleted	Not_depleted	0.138043	Not_depleted	N
RVBD_1976c	g-11515	Atc-3	d10	-0.0218647	0.440811	1	0.875517	0.973838	0.394643	Not_depleted	Not_depleted	0.462675	Not_depleted	N
RVBD_1976c	g-11513	Atc-30	d10	0.0383576	-0.13726	0.98744	0.889071	0.936096	0.740558	Not_depleted	Not_depleted	-0.175618	Not_depleted	N
RVBD_1976c	g-11514	Atc-30	d10	-0.620901	-0.788391	0.490656	0.177535	0.158867	0.0441561	Not_depleted	Not_depleted	-0.167491	Not_depleted	N
RVBD_1976c	g-11515	Atc-30	d10	0.591924	1.02277	0.649089	0.189876	0.289755	0.0486946	Not_depleted	Not_depleted	0.430845	Not_depleted	N
RVBD_1976c	g-11513	Atc-300	d10	-0.280346	-0.457265	0.826267	0.516873	0.538894	0.268426	Not_depleted	Not_depleted	-0.176919	Not_depleted	N
RVBD_1976c	g-11514	Atc-300	d10	-0.40657	-1.62124	0.700201	0.000500439	0.35481	5.22714e-05	Not_depleted	Depleted	-1.21467	Depleted	N
RVBD_1976c	g-11515	Atc-300	d10	0.394472	-0.611729	0.790333	0.487622	0.4787	0.244383	Not_depleted	Not_depleted	-1.0062	Not_depleted	N
RVBD_1976c	g-11513	Atc-3	d14	1.25627	-0.862004	0.7021	0.760088	0.0724195	0.186986	Not_depleted	Not_depleted	-2.11827	Not_depleted	N
RVBD_1976c	g-11514	Atc-3	d14	-0.939368	-0.404178	0.823154	0.92607	0.186505	0.534574	Not_depleted	Not_depleted	0.53519	Not_depleted	N
RVBD_1976c	g-11515	Atc-3	d14	0.0555673	-0.0349192	0.999982	1	0.942124	0.967521	Not_depleted	Not_depleted	-0.0904865	Not_depleted	N
RVBD_1976c	g-11513	Atc-30	d14	1.24002	-0.317551	0.28122	0.870276	0.0761174	0.659497	Not_depleted	Not_depleted	-1.55757	Not_depleted	N
RVBD_1976c	g-11514	Atc-30	d14	-0.982821	-1.74332	0.449037	0.0939181	0.166803	0.0169095	Not_depleted	Not_depleted	-0.760504	Not_depleted	N
RVBD_1976c	g-11515	Atc-30	d14	0.473326	0.60886	0.788388	0.749425	0.531475	0.467063	Not_depleted	Not_depleted	0.135534	Not_depleted	N
RVBD_1976c	g-11513	Atc-300	d14	1.01671	-0.643074	0.400204	0.638804	0.144105	0.365134	Not_depleted	Not_depleted	-1.65978	Not_depleted	N
RVBD_1976c	g-11514	Atc-300	d14	-0.975757	-4.25365	0.441195	5.06115e-06	0.169605	2.60552e-07	Not_depleted	Depleted	-3.27789	Depleted	N
RVBD_1976c	g-11515	Atc-300	d14	0.38617	-0.454857	0.836272	0.823236	0.61021	0.619986	Not_depleted	Not_depleted	-0.841027	Not_depleted	N
RVBD_1976c	g-11513	Atc-3	d5	-0.640233	0.131123	0.73637	0.953578	0.0506042	0.447917	Not_depleted	Not_depleted	0.771356	Not_depleted	N
RVBD_1976c	g-11514	Atc-3	d5	0.142555	-0.0729926	0.974152	0.988252	0.519143	0.648677	Not_depleted	Not_depleted	-0.215548	Not_depleted	N
RVBD_1976c	g-11515	Atc-3	d5	0.405488	0.365682	0.924873	0.782691	0.218573	0.119542	Not_depleted	Not_depleted	-0.0398052	Not_depleted	N
RVBD_1976c	g-11513	Atc-30	d5	-1.15558	0.0613757	0.0209901	0.931659	0.000444326	0.722954	Not_depleted	Not_depleted	1.21695	Not_depleted	N
RVBD_1976c	g-11514	Atc-30	d5	-0.411729	-0.338828	0.433204	0.269416	0.0555863	0.0392308	Not_depleted	Not_depleted	0.0729008	Not_depleted	N
RVBD_1976c	g-11515	Atc-30	d5	0.156905	-0.180918	0.93373	0.82527	0.638289	0.462676	Not_depleted	Not_depleted	-0.337824	Not_depleted	N
RVBD_1976c	g-11513	Atc-300	d5	-0.786437	-0.013505	0.228297	0.989968	0.0164501	0.92427	Not_depleted	Not_depleted	0.772932	Not_depleted	N
RVBD_1976c	g-11514	Atc-300	d5	-0.15583	-0.692445	0.875876	0.000617045	0.465842	2.34953e-05	Not_depleted	Not_depleted	-0.536615	Not_depleted	N
RVBD_1976c	g-11515	Atc-300	d5	0.585801	-0.156764	0.486755	0.839876	0.0766298	0.518324	Not_depleted	Not_depleted	-0.742565	Not_depleted	N
RVBD_1977	g-11516	Atc-3	d10	-0.211422	0.307334	0.959491	0.892483	0.607426	0.442745	Not_depleted	Not_depleted	0.518756	Not_depleted	N
RVBD_1977	g-11517	Atc-3	d10	-0.188292	0.103822	0.976632	0.975606	0.709515	0.788207	Not_depleted	Not_depleted	0.292114	Not_depleted	N
RVBD_1977	g-11518	Atc-3	d10	0.44476	0.341074	0.898841	0.874079	0.348623	0.391777	Not_depleted	Not_depleted	-0.103687	Not_depleted	N
RVBD_1977	g-11519	Atc-3	d10	0.78179	0.942158	0.727928	0.336889	0.0833017	0.0151664	Not_depleted	Not_depleted	0.160368	Not_depleted	N
RVBD_1977	g-11520	Atc-3	d10	-0.442636	-0.160218	0.921183	0.978925	0.414498	0.804932	Not_depleted	Not_depleted	0.282417	Not_depleted	N
RVBD_1977	g-11521	Atc-3	d10	0.000743185	-0.458114	1	0.737008	1	0.168801	Not_depleted	Not_depleted	-0.458857	Not_depleted	N
RVBD_1977	g-11516	Atc-30	d10	-0.410761	0.259668	0.673513	0.756378	0.316842	0.516899	Not_depleted	Not_depleted	0.670429	Not_depleted	N
RVBD_1977	g-11517	Atc-30	d10	-0.502434	0.219517	0.674927	0.796823	0.318222	0.577892	Not_depleted	Not_depleted	0.721951	Not_depleted	N
RVBD_1977	g-11518	Atc-30	d10	0.206339	0.273858	0.891039	0.738439	0.664774	0.489522	Not_depleted	Not_depleted	0.0675189	Not_depleted	N
RVBD_1977	g-11519	Atc-30	d10	0.186459	0.444413	0.898644	0.526265	0.680012	0.252427	Not_depleted	Not_depleted	0.257954	Not_depleted	N
RVBD_1977	g-11520	Atc-30	d10	-0.355291	-0.426681	0.813587	0.748727	0.513134	0.503788	Not_depleted	Not_depleted	-0.0713896	Not_depleted	N
RVBD_1977	g-11521	Atc-30	d10	0.228222	-0.111918	0.810643	0.887627	0.509233	0.738236	Not_depleted	Not_depleted	-0.34014	Not_depleted	N
RVBD_1977	g-11516	Atc-300	d10	-0.0750293	0.178505	0.964409	0.833123	0.857076	0.65529	Not_depleted	Not_depleted	0.253534	Not_depleted	N
RVBD_1977	g-11517	Atc-300	d10	-0.129007	0.862017	0.943077	0.115658	0.799217	0.0284251	Not_depleted	Not_depleted	0.991024	Not_depleted	N
RVBD_1977	g-11518	Atc-300	d10	0.414951	0.144406	0.724198	0.868673	0.381962	0.71711	Not_depleted	Not_depleted	-0.270545	Not_depleted	N
RVBD_1977	g-11519	Atc-300	d10	1.03748	0.209779	0.143948	0.790348	0.021937	0.588965	Not_depleted	Not_depleted	-0.827703	Not_depleted	N
RVBD_1977	g-11520	Atc-300	d10	0.226358	-0.155037	0.897105	0.920523	0.676744	0.810769	Not_depleted	Not_depleted	-0.381395	Not_depleted	N
RVBD_1977	g-11521	Atc-300	d10	0.194135	0.0573243	0.845754	0.949104	0.575463	0.865074	Not_depleted	Not_depleted	-0.13681	Not_depleted	N
RVBD_1977	g-11516	Atc-3	d14	-0.409109	-0.0716988	0.94882	0.988729	0.508648	0.886683	Not_depleted	Not_depleted	0.33741	Not_depleted	N
RVBD_1977	g-11517	Atc-3	d14	-0.907115	0.133894	0.871929	0.977345	0.271102	0.826419	Not_depleted	Not_depleted	1.04101	Not_depleted	N
RVBD_1977	g-11518	Atc-3	d14	0.985315	-0.00405951	0.726748	1	0.0901379	0.995773	Not_depleted	Not_depleted	-0.989374	Not_depleted	N
RVBD_1977	g-11519	Atc-3	d14	0.533995	0.872617	0.927152	0.801635	0.428078	0.241082	Not_depleted	Not_depleted	0.338622	Not_depleted	N
RVBD_1977	g-11520	Atc-3	d14	-0.0141488	0.213527	1	0.975838	0.989374	0.80741	Not_depleted	Not_depleted	0.227676	Not_depleted	N
RVBD_1977	g-11521	Atc-3	d14	0.430312	-0.651835	0.90827	0.760088	0.365458	0.185287	Not_depleted	Not_depleted	-1.08215	Not_depleted	N
RVBD_1977	g-11516	Atc-30	d14	-0.894423	-0.170072	0.424822	0.920665	0.150403	0.758726	Not_depleted	Not_depleted	0.724352	Not_depleted	N
RVBD_1977	g-11517	Atc-30	d14	0.618022	-0.827574	0.736401	0.512369	0.450499	0.213103	Not_depleted	Not_depleted	-1.4456	Not_depleted	N
RVBD_1977	g-11518	Atc-30	d14	0.795691	0.0182574	0.453905	0.993559	0.170111	0.96489	Not_depleted	Not_depleted	-0.777433	Not_depleted	N
RVBD_1977	g-11519	Atc-30	d14	0.276276	0.0804833	0.873431	0.972966	0.681918	0.903335	Not_depleted	Not_depleted	-0.195793	Not_depleted	N
RVBD_1977	g-11520	Atc-30	d14	-0.467709	-0.698188	0.836102	0.75492	0.616519	0.476788	Not_depleted	Not_depleted	-0.230478	Not_depleted	N
RVBD_1977	g-11521	Atc-30	d14	0.928826	0.0444472	0.217781	0.979739	0.0519604	0.920156	Not_depleted	Not_depleted	-0.884379	Not_depleted	N
RVBD_1977	g-11516	Atc-300	d14	-0.0579268	0.364886	0.978511	0.72931	0.926281	0.478208	Not_depleted	Not_depleted	0.422812	Not_depleted	N
RVBD_1977	g-11517	Atc-300	d14	-0.540294	0.862612	0.773016	0.424133	0.509594	0.173963	Not_depleted	Not_depleted	1.40291	Not_depleted	N
RVBD_1977	g-11518	Atc-300	d14	0.734902	-0.0280098	0.488653	0.99942	0.20465	0.982534	Not_depleted	Not_depleted	-0.762912	Not_depleted	N
RVBD_1977	g-11519	Atc-300	d14	0.602028	0.0352721	0.668659	0.985478	0.371674	0.949204	Not_depleted	Not_depleted	-0.566756	Not_depleted	N
RVBD_1977	g-11520	Atc-300	d14	1.14547	-0.531766	0.509636	0.804186	0.22071	0.588616	Not_depleted	Not_depleted	-1.67724	Not_depleted	N
RVBD_1977	g-11521	Atc-300	d14	0.733561	-0.241983	0.366816	0.843677	0.123736	0.654596	Not_depleted	Not_depleted	-0.975544	Not_depleted	N
RVBD_1977	g-11516	Atc-3	d5	-0.216284	0.0344502	0.94936	1	0.301249	0.84793	Not_depleted	Not_depleted	0.250734	Not_depleted	N
RVBD_1977	g-11517	Atc-3	d5	-0.0838331	-0.0243655	0.992216	1	0.688946	0.900105	Not_depleted	Not_depleted	0.0594676	Not_depleted	N
RVBD_1977	g-11518	Atc-3	d5	0.138953	0.0491508	0.980643	1	0.600944	0.791751	Not_depleted	Not_depleted	-0.0898026	Not_depleted	N
RVBD_1977	g-11519	Atc-3	d5	-0.216411	-0.149105	0.952314	0.967036	0.329505	0.522491	Not_depleted	Not_depleted	0.0673057	Not_depleted	N
RVBD_1977	g-11520	Atc-3	d5	-0.059224	-0.0643392	1	1	0.83616	0.811002	Not_depleted	Not_depleted	-0.0051152	Not_depleted	N
RVBD_1977	g-11521	Atc-3	d5	-0.0844297	-0.0334651	0.984593	1	0.627257	0.821433	Not_depleted	Not_depleted	0.0509646	Not_depleted	N
RVBD_1977	g-11516	Atc-30	d5	0.013791	0.0546774	1	0.945438	0.960772	0.761786	Not_depleted	Not_depleted	0.0408864	Not_depleted	N
RVBD_1977	g-11517	Atc-30	d5	-0.207471	0.0375389	0.793158	0.96806	0.315584	0.839561	Not_depleted	Not_depleted	0.24501	Not_depleted	N
RVBD_1977	g-11518	Atc-30	d5	-0.178685	0.47997	0.887924	0.0736364	0.49544	0.00595019	Not_depleted	Not_depleted	0.658655	Not_depleted	N
RVBD_1977	g-11519	Atc-30	d5	0.130957	0.0909471	0.912717	0.926489	0.566817	0.709103	Not_depleted	Not_depleted	-0.0400104	Not_depleted	N
RVBD_1977	g-11520	Atc-30	d5	-0.235719	-0.14941	0.85538	0.869089	0.423749	0.552255	Not_depleted	Not_depleted	0.0863092	Not_depleted	N
RVBD_1977	g-11521	Atc-30	d5	-0.105168	0.1475	0.909432	0.76113	0.550173	0.360847	Not_depleted	Not_depleted	0.252668	Not_depleted	N
RVBD_1977	g-11516	Atc-300	d5	0.0326616	0.0979436	0.988504	0.866002	0.891999	0.572108	Not_depleted	Not_depleted	0.065282	Not_depleted	N
RVBD_1977	g-11517	Atc-300	d5	0.0552409	0.0657206	0.97095	0.92079	0.792981	0.701063	Not_depleted	Not_depleted	0.0104797	Not_depleted	N
RVBD_1977	g-11518	Atc-300	d5	0.609264	0.310348	0.25997	0.366778	0.0208713	0.0756323	Not_depleted	Not_depleted	-0.298916	Not_depleted	N
RVBD_1977	g-11519	Atc-300	d5	-0.0615635	-0.152972	0.964738	0.839244	0.771589	0.517596	Not_depleted	Not_depleted	-0.0914082	Not_depleted	N
RVBD_1977	g-11520	Atc-300	d5	0.297654	0.432851	0.794379	0.416878	0.312815	0.0956032	Not_depleted	Not_depleted	0.135197	Not_depleted	N
RVBD_1977	g-11521	Atc-300	d5	-0.210204	-0.0184524	0.730942	0.983564	0.235127	0.900667	Not_depleted	Not_depleted	0.191751	Not_depleted	N
RVBD_1978	g-11522	Atc-3	d10	1.02306	-0.162332	0.49179	0.944884	0.0177009	0.630317	Not_depleted	Not_depleted	-1.18539	Not_depleted	N
RVBD_1978	g-11523	Atc-3	d10	0.161602	-0.774395	0.967299	0.324231	0.646476	0.0139626	Not_depleted	Not_depleted	-0.935997	Not_depleted	N
RVBD_1978	g-11524	Atc-3	d10	-0.139781	0.0418769	0.987473	0.995904	0.78683	0.915853	Not_depleted	Not_depleted	0.181658	Not_depleted	N
RVBD_1978	g-11525	Atc-3	d10	0.473466	0.428976	0.913839	0.859629	0.393197	0.348856	Not_depleted	Not_depleted	-0.0444908	Not_depleted	N
RVBD_1978	g-11526	Atc-3	d10	-1.45329	0.547839	0.718218	0.943196	0.0801385	0.624234	Not_depleted	Not_depleted	2.00113	Not_depleted	N
RVBD_1978	g-11527	Atc-3	d10	0.204054	0.168007	0.949889	0.943642	0.557756	0.627612	Not_depleted	Not_depleted	-0.036047	Not_depleted	N
RVBD_1978	g-11522	Atc-30	d10	1.45323	0.200038	0.0111152	0.780689	0.000831235	0.551837	Not_depleted	Not_depleted	-1.25319	Not_depleted	N
RVBD_1978	g-11523	Atc-30	d10	0.10892	-1.17484	0.929129	0.00201805	0.757059	0.000214998	Not_depleted	Depleted	-1.28376	Depleted	N
RVBD_1978	g-11524	Atc-30	d10	-0.00116224	0.433158	1	0.555425	1	0.279503	Not_depleted	Not_depleted	0.43432	Not_depleted	N
RVBD_1978	g-11525	Atc-30	d10	1.2135	0.391595	0.180903	0.661634	0.029739	0.390003	Not_depleted	Not_depleted	-0.821904	Not_depleted	N
RVBD_1978	g-11526	Atc-30	d10	-1.70689	-1.67942	0.222579	0.37931	0.0407503	0.140028	Not_depleted	Not_depleted	0.0274732	Not_depleted	N
RVBD_1978	g-11527	Atc-30	d10	0.645479	-0.0613404	0.290855	0.946017	0.0621674	0.858583	Not_depleted	Not_depleted	-0.706819	Not_depleted	N
RVBD_1978	g-11522	Atc-300	d10	1.4011	-0.1932	0.0147588	0.772777	0.00124839	0.562758	Not_depleted	Not_depleted	-1.5943	Not_depleted	N
RVBD_1978	g-11523	Atc-300	d10	0.0277114	-0.630307	0.988241	0.159523	0.939004	0.0445162	Not_depleted	Not_depleted	-0.658018	Not_depleted	N
RVBD_1978	g-11524	Atc-300	d10	0.274738	0.424892	0.858308	0.539162	0.598186	0.289197	Not_depleted	Not_depleted	0.150155	Not_depleted	N
RVBD_1978	g-11525	Atc-300	d10	0.922575	0.0778806	0.369876	0.951965	0.0969145	0.871751	Not_depleted	Not_depleted	-0.844695	Not_depleted	N
RVBD_1978	g-11526	Atc-300	d10	-0.0492594	-1.21512	0.992331	0.520149	0.953727	0.271817	Not_depleted	Not_depleted	-1.16586	Not_depleted	N
RVBD_1978	g-11527	Atc-300	d10	0.251093	0.368988	0.785473	0.534145	0.47	0.284277	Not_depleted	Not_depleted	0.117895	Not_depleted	N
RVBD_1978	g-11522	Atc-3	d14	0.680121	0.101028	0.874903	0.97902	0.276746	0.847439	Not_depleted	Not_depleted	-0.579093	Not_depleted	N
RVBD_1978	g-11523	Atc-3	d14	-0.257626	-0.997252	0.976454	0.528578	0.687037	0.0432172	Not_depleted	Not_depleted	-0.739626	Not_depleted	N
RVBD_1978	g-11524	Atc-3	d14	0.0350247	0.111924	1	0.982537	0.961747	0.862784	Not_depleted	Not_depleted	0.0768989	Not_depleted	N
RVBD_1978	g-11525	Atc-3	d14	0.472354	0.832487	0.957699	0.841532	0.545213	0.309741	Not_depleted	Not_depleted	0.360133	Not_depleted	N
RVBD_1978	g-11526	Atc-3	d14	-2.2498	-2.02434	0.719209	0.851053	0.0842111	0.325404	Not_depleted	Not_depleted	0.225461	Not_depleted	N
RVBD_1978	g-11527	Atc-3	d14	0.341902	0.628797	0.956849	0.854486	0.536123	0.331797	Not_depleted	Not_depleted	0.286895	Not_depleted	N
RVBD_1978	g-11522	Atc-30	d14	0.247081	0.382517	0.878339	0.757216	0.692561	0.481288	Not_depleted	Not_depleted	0.135436	Not_depleted	N
RVBD_1978	g-11523	Atc-30	d14	-0.390552	-1.6224	0.794742	0.0219359	0.5417	0.00288811	Not_depleted	Not_depleted	-1.23185	Not_depleted	N
RVBD_1978	g-11524	Atc-30	d14	0.621093	0.328517	0.670023	0.846118	0.365338	0.618314	Not_depleted	Not_depleted	-0.292576	Not_depleted	N
RVBD_1978	g-11525	Atc-30	d14	1.65411	0.149723	0.175562	0.951974	0.0377748	0.844778	Not_depleted	Not_depleted	-1.50439	Not_depleted	N
RVBD_1978	g-11526	Atc-30	d14	-2.22619	-4.13396	0.305591	0.341285	0.0869246	0.103844	Not_depleted	Not_depleted	-1.90776	Not_depleted	N
RVBD_1978	g-11527	Atc-30	d14	0.229571	0.442641	0.871061	0.773523	0.677433	0.506257	Not_depleted	Not_depleted	0.213069	Not_depleted	N
RVBD_1978	g-11522	Atc-300	d14	0.266277	-0.868397	0.865564	0.356358	0.669679	0.129302	Not_depleted	Not_depleted	-1.13467	Not_depleted	N
RVBD_1978	g-11523	Atc-300	d14	-0.879346	-1.35768	0.444811	0.0631269	0.172445	0.011744	Not_depleted	Not_depleted	-0.478337	Not_depleted	N
RVBD_1978	g-11524	Atc-300	d14	0.994668	0.851826	0.408019	0.466241	0.149048	0.204337	Not_depleted	Not_depleted	-0.142842	Not_depleted	N
RVBD_1978	g-11525	Atc-300	d14	1.99188	0.370442	0.0767428	0.843369	0.0132664	0.653928	Not_depleted	Not_depleted	-1.62144	Not_depleted	N
RVBD_1978	g-11526	Atc-300	d14	-1.72157	-8.60436	0.454143	0.0504488	0.178866	0.00890008	Not_depleted	Not_depleted	-6.88279	Not_depleted	N
RVBD_1978	g-11527	Atc-300	d14	0.172991	0.219805	0.904606	0.886936	0.754427	0.735909	Not_depleted	Not_depleted	0.0468132	Not_depleted	N
RVBD_1978	g-11522	Atc-3	d5	-0.22551	0.0104557	0.961311	1	0.391465	0.942084	Not_depleted	Not_depleted	0.235966	Not_depleted	N
RVBD_1978	g-11523	Atc-3	d5	0.0233648	-0.222656	1	0.828582	0.925558	0.163017	Not_depleted	Not_depleted	-0.246021	Not_depleted	N
RVBD_1978	g-11524	Atc-3	d5	-0.428931	0.254977	0.747723	0.834189	0.0532343	0.170039	Not_depleted	Not_depleted	0.683908	Not_depleted	N
RVBD_1978	g-11525	Atc-3	d5	-0.44466	0.0292643	0.799283	1	0.078483	0.910555	Not_depleted	Not_depleted	0.473924	Not_depleted	N
RVBD_1978	g-11526	Atc-3	d5	-0.387713	0.384822	0.950479	0.959612	0.30753	0.470091	Not_depleted	Not_depleted	0.772535	Not_depleted	N
RVBD_1978	g-11527	Atc-3	d5	-0.235135	0.0234545	0.948447	1	0.291592	0.897797	Not_depleted	Not_depleted	0.25859	Not_depleted	N
RVBD_1978	g-11522	Atc-30	d5	-0.144878	0.0669424	0.916927	0.909499	0.583047	0.659354	Not_depleted	Not_depleted	0.21182	Not_depleted	N
RVBD_1978	g-11523	Atc-30	d5	0.135752	0.0201653	0.91282	0.986988	0.567116	0.912024	Not_depleted	Not_depleted	-0.115587	Not_depleted	N
RVBD_1978	g-11524	Atc-30	d5	-0.31671	0.11784	0.62838	0.858333	0.150677	0.531729	Not_depleted	Not_depleted	0.43455	Not_depleted	N
RVBD_1978	g-11525	Atc-30	d5	-0.147893	0.151291	0.910211	0.851633	0.555655	0.514185	Not_depleted	Not_depleted	0.299185	Not_depleted	N
RVBD_1978	g-11526	Atc-30	d5	-0.642066	0.020663	0.525788	1	0.0912356	1	Not_depleted	Not_depleted	0.662729	Not_depleted	N
RVBD_1978	g-11527	Atc-30	d5	-0.229002	0.263152	0.787988	0.561207	0.307613	0.166519	Not_depleted	Not_depleted	0.492153	Not_depleted	N
RVBD_1978	g-11522	Atc-300	d5	-0.292975	-0.048528	0.760152	0.943806	0.267483	0.769083	Not_depleted	Not_depleted	0.244447	Not_depleted	N
RVBD_1978	g-11523	Atc-300	d5	0.149038	-0.157413	0.900457	0.722204	0.531528	0.327973	Not_depleted	Not_depleted	-0.30645	Not_depleted	N
RVBD_1978	g-11524	Atc-300	d5	-0.1219	0.128182	0.915589	0.828481	0.582305	0.493834	Not_depleted	Not_depleted	0.250083	Not_depleted	N
RVBD_1978	g-11525	Atc-300	d5	-0.232784	0.0866456	0.817885	0.923951	0.352643	0.712369	Not_depleted	Not_depleted	0.31943	Not_depleted	N
RVBD_1978	g-11526	Atc-300	d5	-0.732084	0.0295042	0.408126	1	0.0514937	1	Not_depleted	Not_depleted	0.761588	Not_depleted	N
RVBD_1978	g-11527	Atc-300	d5	-0.205264	0.23997	0.820833	0.59571	0.359503	0.207978	Not_depleted	Not_depleted	0.445233	Not_depleted	N
RVBD_1978;RVBD_1979c	g-11528	Atc-3	d10	-0.0491529	0.1041	1	0.97249	0.904959	0.759754	Not_depleted	Not_depleted	0.153253	Not_depleted	N
RVBD_1978;RVBD_1979c	g-11528	Atc-30	d10	0.379419	-0.0790662	0.705519	0.927481	0.352103	0.819217	Not_depleted	Not_depleted	-0.458485	Not_depleted	N
RVBD_1978;RVBD_1979c	g-11528	Atc-300	d10	0.710334	-0.0298989	0.335365	0.977528	0.082143	0.931851	Not_depleted	Not_depleted	-0.740232	Not_depleted	N
RVBD_1978;RVBD_1979c	g-11528	Atc-3	d14	0.0638057	0.964797	0.998776	0.677483	0.917273	0.104912	Not_depleted	Not_depleted	0.900991	Not_depleted	N
RVBD_1978;RVBD_1979c	g-11528	Atc-30	d14	0.893026	0.561398	0.418049	0.66315	0.14597	0.360256	Not_depleted	Not_depleted	-0.331629	Not_depleted	N
RVBD_1978;RVBD_1979c	g-11528	Atc-300	d14	0.720517	0.719646	0.533528	0.512682	0.239538	0.242346	Not_depleted	Not_depleted	-0.000871492	Not_depleted	N
RVBD_1978;RVBD_1979c	g-11528	Atc-3	d5	0.135625	-0.0464444	0.972414	0.996461	0.510606	0.727706	Not_depleted	Not_depleted	-0.18207	Not_depleted	N
RVBD_1978;RVBD_1979c	g-11528	Atc-30	d5	0.189218	-0.139776	0.82209	0.725141	0.358177	0.320548	Not_depleted	Not_depleted	-0.328994	Not_depleted	N
RVBD_1978;RVBD_1979c	g-11528	Atc-300	d5	0.265565	0.0467779	0.684809	0.932353	0.192499	0.73661	Not_depleted	Not_depleted	-0.218787	Not_depleted	N
RVBD_1979c	g-11529	Atc-3	d10	-0.895199	-0.140294	0.781483	0.980707	0.127967	0.816195	Not_depleted	Not_depleted	0.754906	Not_depleted	N
RVBD_1979c	g-11530	Atc-3	d10	0.235751	0.148978	0.967299	0.975991	0.645163	0.793975	Not_depleted	Not_depleted	-0.086773	Not_depleted	N
RVBD_1979c	g-11531	Atc-3	d10	0.079833	0.323338	1	0.909045	0.901622	0.497944	Not_depleted	Not_depleted	0.243505	Not_depleted	N
RVBD_1979c	g-11532	Atc-3	d10	-0.129194	0.399052	0.994306	0.869314	0.841659	0.375804	Not_depleted	Not_depleted	0.528246	Not_depleted	N
RVBD_1979c	g-11533	Atc-3	d10	1.02355	0.0756292	0.583909	0.989984	0.0308122	0.871397	Not_depleted	Not_depleted	-0.94792	Not_depleted	N
RVBD_1979c	g-11534	Atc-3	d10	0.508292	-0.552575	0.956513	0.90823	0.588403	0.494067	Not_depleted	Not_depleted	-1.06087	Not_depleted	N
RVBD_1979c	g-11529	Atc-30	d10	-0.49179	0.335522	0.745708	0.787869	0.403812	0.565509	Not_depleted	Not_depleted	0.827312	Not_depleted	N
RVBD_1979c	g-11530	Atc-30	d10	-0.789641	0.120563	0.433224	0.935333	0.126842	0.83493	Not_depleted	Not_depleted	0.910204	Not_depleted	N
RVBD_1979c	g-11531	Atc-30	d10	0.0578829	0.535179	0.985616	0.5353	0.930142	0.260716	Not_depleted	Not_depleted	0.477296	Not_depleted	N
RVBD_1979c	g-11532	Atc-30	d10	-0.0197879	-0.146604	0.999412	0.890606	0.977093	0.743346	Not_depleted	Not_depleted	-0.126816	Not_depleted	N
RVBD_1979c	g-11533	Atc-30	d10	1.53932	0.653263	0.0160291	0.417606	0.00128617	0.165554	Not_depleted	Not_depleted	-0.886059	Not_depleted	N
RVBD_1979c	g-11534	Atc-30	d10	-0.676881	-0.116098	0.789562	0.960702	0.470832	0.889962	Not_depleted	Not_depleted	0.560783	Not_depleted	N
RVBD_1979c	g-11529	Atc-300	d10	-0.252158	0.676233	0.893837	0.48839	0.668649	0.245065	Not_depleted	Not_depleted	0.928391	Not_depleted	N
RVBD_1979c	g-11530	Atc-300	d10	-0.268981	-1.38382	0.859803	0.0845862	0.601517	0.018674	Not_depleted	Not_depleted	-1.11484	Not_depleted	N
RVBD_1979c	g-11531	Atc-300	d10	-0.0387682	-0.067754	0.991488	0.960529	0.951537	0.891502	Not_depleted	Not_depleted	-0.0289857	Not_depleted	N
RVBD_1979c	g-11532	Atc-300	d10	-0.402351	0.0219009	0.822509	0.991831	0.532705	0.96467	Not_depleted	Not_depleted	0.424252	Not_depleted	N
RVBD_1979c	g-11533	Atc-300	d10	1.38752	0.151847	0.0359177	0.88662	0.00360489	0.74902	Not_depleted	Not_depleted	-1.23567	Not_depleted	N
RVBD_1979c	g-11534	Atc-300	d10	0.964474	-1.04308	0.652673	0.430491	0.301144	0.199752	Not_depleted	Not_depleted	-2.00755	Not_depleted	N
RVBD_1979c	g-11529	Atc-3	d14	-0.525351	0.937654	0.956849	0.869862	0.537994	0.363489	Not_depleted	Not_depleted	1.463	Not_depleted	N
RVBD_1979c	g-11530	Atc-3	d14	-0.0197021	0.662309	1	0.880479	0.982115	0.405061	Not_depleted	Not_depleted	0.682011	Not_depleted	N
RVBD_1979c	g-11531	Atc-3	d14	0.322864	-1.13803	0.984039	0.78454	0.731678	0.217575	Not_depleted	Not_depleted	-1.4609	Not_depleted	N
RVBD_1979c	g-11532	Atc-3	d14	1.32591	1.06303	0.746012	0.638597	0.104658	0.0801209	Not_depleted	Not_depleted	-0.262881	Not_depleted	N
RVBD_1979c	g-11533	Atc-3	d14	1.3799	-0.392703	0.731114	0.942769	0.0952565	0.614238	Not_depleted	Not_depleted	-1.7726	Not_depleted	N
RVBD_1979c	g-11534	Atc-3	d14	1.87531	0.815049	0.832243	0.912106	0.1947	0.492171	Not_depleted	Not_depleted	-1.06027	Not_depleted	N
RVBD_1979c	g-11529	Atc-30	d14	-0.632484	1.76084	0.74178	0.337706	0.458922	0.101823	Not_depleted	Not_depleted	2.39332	Not_depleted	N
RVBD_1979c	g-11530	Atc-30	d14	-0.416552	-0.632692	0.815897	0.754256	0.578323	0.475647	Not_depleted	Not_depleted	-0.216141	Not_depleted	N
RVBD_1979c	g-11531	Atc-30	d14	0.938099	0.235536	0.632383	0.933151	0.322627	0.788863	Not_depleted	Not_depleted	-0.702563	Not_depleted	N
RVBD_1979c	g-11532	Atc-30	d14	0.924164	0.44609	0.560701	0.752662	0.254482	0.473593	Not_depleted	Not_depleted	-0.478074	Not_depleted	N
RVBD_1979c	g-11533	Atc-30	d14	2.31639	1.1149	0.0472635	0.445641	0.00648574	0.16496	Not_depleted	Not_depleted	-1.20149	Not_depleted	N
RVBD_1979c	g-11534	Atc-30	d14	0.455749	2.14015	0.909245	0.299815	0.752062	0.0844607	Not_depleted	Not_depleted	1.6844	Not_depleted	N
RVBD_1979c	g-11529	Atc-300	d14	-1.42644	1.64614	0.321765	0.348477	0.099833	0.125116	Not_depleted	Not_depleted	3.07257	Not_depleted	N
RVBD_1979c	g-11530	Atc-300	d14	0.284031	-1.19312	0.880218	0.42733	0.703285	0.176144	Not_depleted	Not_depleted	-1.47715	Not_depleted	N
RVBD_1979c	g-11531	Atc-300	d14	-0.280324	-0.152295	0.908821	0.962719	0.765581	0.895249	Not_depleted	Not_depleted	0.128029	Not_depleted	N
RVBD_1979c	g-11532	Atc-300	d14	0.295519	0.690785	0.885637	0.545764	0.715227	0.271577	Not_depleted	Not_depleted	0.395266	Not_depleted	N
RVBD_1979c	g-11533	Atc-300	d14	1.75349	-0.427122	0.162342	0.822833	0.0357764	0.619539	Not_depleted	Not_depleted	-2.18061	Not_depleted	N
RVBD_1979c	g-11534	Atc-300	d14	1.96206	-0.850782	0.449803	0.768535	0.175984	0.533291	Not_depleted	Not_depleted	-2.81284	Not_depleted	N
RVBD_1979c	g-11529	Atc-3	d5	0.654661	-0.177129	0.807046	0.973681	0.0842193	0.554938	Not_depleted	Not_depleted	-0.831791	Not_depleted	N
RVBD_1979c	g-11530	Atc-3	d5	0.17556	0.0629901	0.977945	1	0.537597	0.804856	Not_depleted	Not_depleted	-0.11257	Not_depleted	N
RVBD_1979c	g-11531	Atc-3	d5	-0.231954	0.210147	0.971737	0.948149	0.491849	0.419273	Not_depleted	Not_depleted	0.442102	Not_depleted	N
RVBD_1979c	g-11532	Atc-3	d5	-0.272722	-0.490529	0.970732	0.503423	0.475023	0.0240243	Not_depleted	Not_depleted	-0.217807	Not_depleted	N
RVBD_1979c	g-11533	Atc-3	d5	0.139732	0.0182096	0.986852	1	0.638006	0.951659	Not_depleted	Not_depleted	-0.121522	Not_depleted	N
RVBD_1979c	g-11534	Atc-3	d5	-0.280148	0.213034	0.977301	0.982379	0.529957	0.595965	Not_depleted	Not_depleted	0.493182	Not_depleted	N
RVBD_1979c	g-11529	Atc-30	d5	0.947027	-0.0909457	0.206677	0.942794	0.0127477	0.754771	Not_depleted	Not_depleted	-1.03797	Not_depleted	N
RVBD_1979c	g-11530	Atc-30	d5	-0.0749604	0.20962	0.974557	0.781011	0.804945	0.390592	Not_depleted	Not_depleted	0.284581	Not_depleted	N
RVBD_1979c	g-11531	Atc-30	d5	-0.077251	0.200787	0.97647	0.815185	0.81263	0.447827	Not_depleted	Not_depleted	0.278038	Not_depleted	N
RVBD_1979c	g-11532	Atc-30	d5	-0.69574	-0.113353	0.481289	0.887947	0.0724436	0.600867	Not_depleted	Not_depleted	0.582387	Not_depleted	N
RVBD_1979c	g-11533	Atc-30	d5	-0.0414682	-0.0121798	0.990652	0.99724	0.881835	0.951928	Not_depleted	Not_depleted	0.0292884	Not_depleted	N
RVBD_1979c	g-11534	Atc-30	d5	0.040402	0.0111199	1	1	0.946412	0.989942	Not_depleted	Not_depleted	-0.0292821	Not_depleted	N
RVBD_1979c	g-11529	Atc-300	d5	0.662427	-0.331134	0.494076	0.674339	0.0792463	0.274118	Not_depleted	Not_depleted	-0.993561	Not_depleted	N
RVBD_1979c	g-11530	Atc-300	d5	-0.0350371	0.237363	0.993456	0.724185	0.910707	0.329985	Not_depleted	Not_depleted	0.2724	Not_depleted	N
RVBD_1979c	g-11531	Atc-300	d5	-0.612126	-0.174275	0.472694	0.833014	0.0709678	0.505432	Not_depleted	Not_depleted	0.437852	Not_depleted	N
RVBD_1979c	g-11532	Atc-300	d5	-0.501883	-0.173612	0.686498	0.78551	0.194012	0.421732	Not_depleted	Not_depleted	0.328271	Not_depleted	N
RVBD_1979c	g-11533	Atc-300	d5	-0.288856	-0.0843667	0.797189	0.915391	0.31655	0.687702	Not_depleted	Not_depleted	0.20449	Not_depleted	N
RVBD_1979c	g-11534	Atc-300	d5	-0.450145	-0.167429	0.790246	0.911596	0.307587	0.676228	Not_depleted	Not_depleted	0.282716	Not_depleted	N
RVBD_1980c	g-11535	Atc-3	d10	-0.0516692	0.248747	1	0.909045	0.905959	0.499358	Not_depleted	Not_depleted	0.300416	Not_depleted	N
RVBD_1980c	g-11536	Atc-3	d10	0.387667	0.566555	0.922307	0.794863	0.418899	0.239823	Not_depleted	Not_depleted	0.178888	Not_depleted	N
RVBD_1980c	g-11537	Atc-3	d10	0.217684	-0.117564	0.974461	0.974634	0.694774	0.78015	Not_depleted	Not_depleted	-0.335249	Not_depleted	N
RVBD_1980c	g-11538	Atc-3	d10	1.03206	1.08279	0.657972	0.493793	0.0539053	0.0432829	Not_depleted	Not_depleted	0.0507365	Not_depleted	N
RVBD_1980c	g-11539	Atc-3	d10	0.324597	-0.969173	0.966601	0.362601	0.641062	0.0180363	Not_depleted	Not_depleted	-1.29377	Not_depleted	N
RVBD_1980c	g-11540	Atc-3	d10	-1.02065	1.32506	0.638248	0.422208	0.0467464	0.027051	Not_depleted	Not_depleted	2.34571	Not_depleted	N
RVBD_1980c	g-11535	Atc-30	d10	0.311328	0.0230562	0.785601	0.985925	0.464221	0.950788	Not_depleted	Not_depleted	-0.288272	Not_depleted	N
RVBD_1980c	g-11536	Atc-30	d10	0.462136	0.790108	0.692373	0.310195	0.336105	0.102102	Not_depleted	Not_depleted	0.327972	Not_depleted	N
RVBD_1980c	g-11537	Atc-30	d10	0.811809	-0.121804	0.465348	0.907055	0.143781	0.775369	Not_depleted	Not_depleted	-0.933613	Not_depleted	N
RVBD_1980c	g-11538	Atc-30	d10	0.286223	0.167846	0.857279	0.897528	0.594469	0.755385	Not_depleted	Not_depleted	-0.118377	Not_depleted	N
RVBD_1980c	g-11539	Atc-30	d10	-0.750268	-0.0500677	0.641597	0.966729	0.282616	0.904006	Not_depleted	Not_depleted	0.7002	Not_depleted	N
RVBD_1980c	g-11540	Atc-30	d10	-0.337114	1.24796	0.809016	0.157203	0.506515	0.0372338	Not_depleted	Not_depleted	1.58507	Not_depleted	N
RVBD_1980c	g-11535	Atc-300	d10	0.134642	0.512365	0.928027	0.382228	0.752631	0.164864	Not_depleted	Not_depleted	0.377723	Not_depleted	N
RVBD_1980c	g-11536	Atc-300	d10	-0.192475	0.717829	0.90229	0.341166	0.689819	0.137024	Not_depleted	Not_depleted	0.910304	Not_depleted	N
RVBD_1980c	g-11537	Atc-300	d10	0.311768	-1.12221	0.844895	0.0458212	0.573938	0.00868184	Not_depleted	Not_depleted	-1.43398	Not_depleted	N
RVBD_1980c	g-11538	Atc-300	d10	0.841237	0.698304	0.407075	0.418734	0.11496	0.191111	Not_depleted	Not_depleted	-0.142933	Not_depleted	N
RVBD_1980c	g-11539	Atc-300	d10	-0.185247	-1.07801	0.941117	0.04669	0.790367	0.00888705	Not_depleted	Not_depleted	-0.892763	Not_depleted	N
RVBD_1980c	g-11540	Atc-300	d10	-0.850458	0.719881	0.368573	0.464704	0.0962594	0.225767	Not_depleted	Not_depleted	1.57034	Not_depleted	N
RVBD_1980c	g-11535	Atc-3	d14	0.110346	-0.0737391	0.995252	0.99035	0.871232	0.89995	Not_depleted	Not_depleted	-0.184086	Not_depleted	N
RVBD_1980c	g-11536	Atc-3	d14	0.537543	0.486439	0.94327	0.929585	0.47786	0.550872	Not_depleted	Not_depleted	-0.0511035	Not_depleted	N
RVBD_1980c	g-11537	Atc-3	d14	0.408441	-0.442191	0.962692	0.911741	0.571991	0.489731	Not_depleted	Not_depleted	-0.850632	Not_depleted	N
RVBD_1980c	g-11538	Atc-3	d14	2.79496	1.69434	0.370143	0.493235	0.00510916	0.0335568	Not_depleted	Not_depleted	-1.10062	Not_depleted	N
RVBD_1980c	g-11539	Atc-3	d14	-0.507413	-1.09382	0.960797	0.723619	0.55988	0.143543	Not_depleted	Not_depleted	-0.586406	Not_depleted	N
RVBD_1980c	g-11540	Atc-3	d14	-1.03157	0.373904	0.76594	0.960877	0.119119	0.705823	Not_depleted	Not_depleted	1.40547	Not_depleted	N
RVBD_1980c	g-11535	Atc-30	d14	0.687283	-0.897756	0.6195	0.436734	0.30835	0.158796	Not_depleted	Not_depleted	-1.58504	Not_depleted	N
RVBD_1980c	g-11536	Atc-30	d14	0.598338	0.662906	0.721384	0.71626	0.430128	0.427371	Not_depleted	Not_depleted	0.0645682	Not_depleted	N
RVBD_1980c	g-11537	Atc-30	d14	0.290771	-0.874562	0.875856	0.511515	0.687177	0.212401	Not_depleted	Not_depleted	-1.16533	Not_depleted	N
RVBD_1980c	g-11538	Atc-30	d14	1.27256	0.312826	0.470017	0.886653	0.181134	0.689811	Not_depleted	Not_depleted	-0.959737	Not_depleted	N
RVBD_1980c	g-11539	Atc-30	d14	-2.3009	0.455702	0.0739713	0.79953	0.011588	0.546623	Not_depleted	Not_depleted	2.7566	Not_depleted	N
RVBD_1980c	g-11540	Atc-30	d14	-0.319094	0.500866	0.841998	0.843345	0.626098	0.613422	Not_depleted	Not_depleted	0.81996	Not_depleted	N
RVBD_1980c	g-11535	Atc-300	d14	-0.115463	-0.212236	0.951231	0.89066	0.864201	0.743962	Not_depleted	Not_depleted	-0.096773	Not_depleted	N
RVBD_1980c	g-11536	Atc-300	d14	0.71248	1.10861	0.646731	0.444834	0.347712	0.188812	Not_depleted	Not_depleted	0.396126	Not_depleted	N
RVBD_1980c	g-11537	Atc-300	d14	-0.3876	-1.04893	0.826434	0.365701	0.59301	0.135163	Not_depleted	Not_depleted	-0.66133	Not_depleted	N
RVBD_1980c	g-11538	Atc-300	d14	2.48283	0.330534	0.070337	0.855303	0.0118909	0.675439	Not_depleted	Not_depleted	-2.1523	Not_depleted	N
RVBD_1980c	g-11539	Atc-300	d14	-0.988918	-0.969572	0.556015	0.503248	0.259253	0.234157	Not_depleted	Not_depleted	0.0193464	Not_depleted	N
RVBD_1980c	g-11540	Atc-300	d14	-1.12912	0.193671	0.299042	0.935761	0.0886073	0.833708	Not_depleted	Not_depleted	1.32279	Not_depleted	N
RVBD_1980c	g-11535	Atc-3	d5	-0.0486997	0.527861	1	0.375827	0.847714	0.00953674	Not_depleted	Not_depleted	0.576561	Not_depleted	N
RVBD_1980c	g-11536	Atc-3	d5	0.178562	0.208424	0.984593	0.952256	0.626448	0.42986	Not_depleted	Not_depleted	0.0298625	Not_depleted	N
RVBD_1980c	g-11537	Atc-3	d5	-0.0390905	0.0234188	1	1	0.901803	0.935021	Not_depleted	Not_depleted	0.0625093	Not_depleted	N
RVBD_1980c	g-11538	Atc-3	d5	0.330506	0.242567	0.950479	0.93638	0.306734	0.372104	Not_depleted	Not_depleted	-0.0879382	Not_depleted	N
RVBD_1980c	g-11539	Atc-3	d5	-0.0255964	0.0410609	1	1	0.918238	0.824262	Not_depleted	Not_depleted	0.0666573	Not_depleted	N
RVBD_1980c	g-11540	Atc-3	d5	0.0555658	-0.207616	1	0.953191	0.818527	0.435026	Not_depleted	Not_depleted	-0.263182	Not_depleted	N
RVBD_1980c	g-11535	Atc-30	d5	-0.0195421	-0.0966891	0.998086	0.903587	0.936585	0.639726	Not_depleted	Not_depleted	-0.077147	Not_depleted	N
RVBD_1980c	g-11536	Atc-30	d5	-0.160171	0.110606	0.938327	0.915214	0.65165	0.680435	Not_depleted	Not_depleted	0.270776	Not_depleted	N
RVBD_1980c	g-11537	Atc-30	d5	0.240416	-0.201833	0.855259	0.82659	0.422929	0.464323	Not_depleted	Not_depleted	-0.442249	Not_depleted	N
RVBD_1980c	g-11538	Atc-30	d5	-0.266923	-0.0682722	0.843305	0.954811	0.402781	0.798844	Not_depleted	Not_depleted	0.198651	Not_depleted	N
RVBD_1980c	g-11539	Atc-30	d5	0.129007	0.318935	0.930512	0.438127	0.623689	0.0956386	Not_depleted	Not_depleted	0.189928	Not_depleted	N
RVBD_1980c	g-11540	Atc-30	d5	-0.00625886	-0.454079	1	0.436082	0.979896	0.0944941	Not_depleted	Not_depleted	-0.44782	Not_depleted	N
RVBD_1980c	g-11535	Atc-300	d5	-0.27469	-0.013974	0.766429	0.995319	0.276908	0.947124	Not_depleted	Not_depleted	0.260716	Not_depleted	N
RVBD_1980c	g-11536	Atc-300	d5	-0.0662274	0.0791335	0.980619	0.943078	0.845209	0.765334	Not_depleted	Not_depleted	0.145361	Not_depleted	N
RVBD_1980c	g-11537	Atc-300	d5	0.0208489	0.095963	0.998465	0.927431	0.947272	0.724457	Not_depleted	Not_depleted	0.0751141	Not_depleted	N
RVBD_1980c	g-11538	Atc-300	d5	-0.252114	0.0883586	0.857742	0.937624	0.430367	0.747566	Not_depleted	Not_depleted	0.340473	Not_depleted	N
RVBD_1980c	g-11539	Atc-300	d5	-0.0419694	0.0509372	0.986233	0.953215	0.874042	0.797111	Not_depleted	Not_depleted	0.0929066	Not_depleted	N
RVBD_1980c	g-11540	Atc-300	d5	-0.0679607	0.0467814	0.964161	0.976133	0.768499	0.8737	Not_depleted	Not_depleted	0.114742	Not_depleted	N
RVBD_1981c	g-11541	Atc-3	d10	0.233498	0.180045	0.983477	0.965908	0.762177	0.730604	Not_depleted	Not_depleted	-0.053453	Not_depleted	N
RVBD_1981c	g-11542	Atc-3	d10	1.0547	-2.65202e-05	0.688143	1	0.0673271	1	Not_depleted	Not_depleted	-1.05472	Not_depleted	N
RVBD_1981c	g-11543	Atc-3	d10	-0.459424	0.569591	0.851431	0.607158	0.235269	0.0890525	Not_depleted	Not_depleted	1.02901	Not_depleted	N
RVBD_1981c	g-11544	Atc-3	d10	0.255974	0.287301	0.959483	0.917799	0.606183	0.527474	Not_depleted	Not_depleted	0.0313272	Not_depleted	N
RVBD_1981c	g-11545	Atc-3	d10	0.382468	-0.0058192	0.930291	1	0.46152	0.990663	Not_depleted	Not_depleted	-0.388287	Not_depleted	N
RVBD_1981c	g-11546	Atc-3	d10	0.0733945	0.589446	0.999548	0.816347	0.889707	0.282467	Not_depleted	Not_depleted	0.516052	Not_depleted	N
RVBD_1981c	g-11541	Atc-30	d10	0.583823	0.467579	0.766256	0.635715	0.43437	0.361876	Not_depleted	Not_depleted	-0.116245	Not_depleted	N
RVBD_1981c	g-11542	Atc-30	d10	-0.273376	0.712876	0.877436	0.356052	0.635899	0.126226	Not_depleted	Not_depleted	0.986252	Not_depleted	N
RVBD_1981c	g-11543	Atc-30	d10	0.437599	0.35489	0.617317	0.566296	0.257086	0.289352	Not_depleted	Not_depleted	-0.0827087	Not_depleted	N
RVBD_1981c	g-11544	Atc-30	d10	0.0318619	0.137142	0.991942	0.903139	0.951665	0.766526	Not_depleted	Not_depleted	0.10528	Not_depleted	N
RVBD_1981c	g-11545	Atc-30	d10	0.205664	0.776884	0.902984	0.250471	0.692209	0.0740311	Not_depleted	Not_depleted	0.571219	Not_depleted	N
RVBD_1981c	g-11546	Atc-30	d10	0.199887	0.131772	0.908902	0.92161	0.704163	0.807681	Not_depleted	Not_depleted	-0.0681149	Not_depleted	N
RVBD_1981c	g-11541	Atc-300	d10	1.55806	0.719053	0.204874	0.380371	0.0371706	0.163571	Not_depleted	Not_depleted	-0.839009	Not_depleted	N
RVBD_1981c	g-11542	Atc-300	d10	0.558273	0.789912	0.678671	0.260783	0.329175	0.0911036	Not_depleted	Not_depleted	0.231639	Not_depleted	N
RVBD_1981c	g-11543	Atc-300	d10	-0.126944	0.467057	0.924084	0.379501	0.743065	0.163027	Not_depleted	Not_depleted	0.594001	Not_depleted	N
RVBD_1981c	g-11544	Atc-300	d10	-0.106964	0.378335	0.955412	0.652663	0.830659	0.405957	Not_depleted	Not_depleted	0.485299	Not_depleted	N
RVBD_1981c	g-11545	Atc-300	d10	0.180676	0.509255	0.918704	0.482886	0.728921	0.240346	Not_depleted	Not_depleted	0.328579	Not_depleted	N
RVBD_1981c	g-11546	Atc-300	d10	0.533308	0.318698	0.659411	0.770622	0.309318	0.559862	Not_depleted	Not_depleted	-0.21461	Not_depleted	N
RVBD_1981c	g-11541	Atc-3	d14	0.493554	1.09611	0.974639	0.642553	0.673501	0.0825615	Not_depleted	Not_depleted	0.602556	Not_depleted	N
RVBD_1981c	g-11542	Atc-3	d14	0.955002	-0.129059	0.858219	0.984269	0.234894	0.87041	Not_depleted	Not_depleted	-1.08406	Not_depleted	N
RVBD_1981c	g-11543	Atc-3	d14	-0.37528	1.38246	0.958092	0.537759	0.547219	0.0459784	Not_depleted	Not_depleted	1.75774	Not_depleted	N
RVBD_1981c	g-11544	Atc-3	d14	0.109411	-0.0504665	0.994795	0.999493	0.866335	0.953293	Not_depleted	Not_depleted	-0.159877	Not_depleted	N
RVBD_1981c	g-11545	Atc-3	d14	0.65221	0.45093	0.913321	0.92788	0.376507	0.542942	Not_depleted	Not_depleted	-0.20128	Not_depleted	N
RVBD_1981c	g-11546	Atc-3	d14	0.366476	0.803851	0.974285	0.87361	0.671906	0.391678	Not_depleted	Not_depleted	0.437376	Not_depleted	N
RVBD_1981c	g-11541	Atc-30	d14	1.20158	1.33501	0.619978	0.186677	0.309234	0.0419101	Not_depleted	Not_depleted	0.133427	Not_depleted	N
RVBD_1981c	g-11542	Atc-30	d14	-1.35759	-0.268853	0.322927	0.923824	0.0948596	0.767298	Not_depleted	Not_depleted	1.08874	Not_depleted	N
RVBD_1981c	g-11543	Atc-30	d14	0.517017	1.23948	0.704009	0.296866	0.406527	0.0830104	Not_depleted	Not_depleted	0.722459	Not_depleted	N
RVBD_1981c	g-11544	Atc-30	d14	-0.0961929	0.259918	0.964489	0.918886	0.882822	0.754448	Not_depleted	Not_depleted	0.356111	Not_depleted	N
RVBD_1981c	g-11545	Atc-30	d14	0.0219849	0.459422	0.996447	0.796809	0.97544	0.541897	Not_depleted	Not_depleted	0.437437	Not_depleted	N
RVBD_1981c	g-11546	Atc-30	d14	1.41542	1.15598	0.342324	0.535432	0.104105	0.231911	Not_depleted	Not_depleted	-0.259445	Not_depleted	N
RVBD_1981c	g-11541	Atc-300	d14	1.69367	1.38494	0.420514	0.145196	0.156463	0.0347811	Not_depleted	Not_depleted	-0.308732	Not_depleted	N
RVBD_1981c	g-11542	Atc-300	d14	0.572803	-0.212163	0.749594	0.92905	0.473949	0.818136	Not_depleted	Not_depleted	-0.784965	Not_depleted	N
RVBD_1981c	g-11543	Atc-300	d14	0.152042	2.77721	0.925587	0.00178246	0.807439	0.000185559	Not_depleted	Not_depleted	2.62517	Not_depleted	N
RVBD_1981c	g-11544	Atc-300	d14	0.41922	0.250741	0.777948	0.89957	0.516727	0.761754	Not_depleted	Not_depleted	-0.168479	Not_depleted	N
RVBD_1981c	g-11545	Atc-300	d14	-1.08648	1.29696	0.400596	0.287889	0.144506	0.0935895	Not_depleted	Not_depleted	2.38344	Not_depleted	N
RVBD_1981c	g-11546	Atc-300	d14	1.18756	2.32599	0.442495	0.0932184	0.170818	0.019275	Not_depleted	Not_depleted	1.13843	Not_depleted	N
RVBD_1981c	g-11541	Atc-3	d5	-0.0336109	-0.0980049	1	0.997618	0.936992	0.74663	Not_depleted	Not_depleted	-0.064394	Not_depleted	N
RVBD_1981c	g-11542	Atc-3	d5	-0.0163759	-0.298588	1	0.684889	0.942798	0.0656942	Not_depleted	Not_depleted	-0.282212	Not_depleted	N
RVBD_1981c	g-11543	Atc-3	d5	-0.168596	-0.260764	0.95983	0.78277	0.377776	0.120932	Not_depleted	Not_depleted	-0.0921682	Not_depleted	N
RVBD_1981c	g-11544	Atc-3	d5	-0.284524	0.318544	0.948447	0.917483	0.290863	0.309161	Not_depleted	Not_depleted	0.603068	Not_depleted	N
RVBD_1981c	g-11545	Atc-3	d5	-0.145313	-0.213744	0.976437	0.922697	0.526955	0.333653	Not_depleted	Not_depleted	-0.0684308	Not_depleted	N
RVBD_1981c	g-11546	Atc-3	d5	-0.0125095	0.108819	1	0.994509	0.965104	0.711969	Not_depleted	Not_depleted	0.121329	Not_depleted	N
RVBD_1981c	g-11541	Atc-30	d5	-0.272248	-0.333347	0.864879	0.680191	0.448701	0.270409	Not_depleted	Not_depleted	-0.0610983	Not_depleted	N
RVBD_1981c	g-11542	Atc-30	d5	-0.210746	-0.0047746	0.78151	1	0.300302	0.981744	Not_depleted	Not_depleted	0.205971	Not_depleted	N
RVBD_1981c	g-11543	Atc-30	d5	0.0209639	-0.0264761	0.997318	0.978366	0.921834	0.87443	Not_depleted	Not_depleted	-0.0474399	Not_depleted	N
RVBD_1981c	g-11544	Atc-30	d5	0.0713603	0.472079	0.974511	0.505181	0.803445	0.131838	Not_depleted	Not_depleted	0.400719	Not_depleted	N
RVBD_1981c	g-11545	Atc-30	d5	0.254779	-0.205876	0.760049	0.753794	0.276584	0.351487	Not_depleted	Not_depleted	-0.460655	Not_depleted	N
RVBD_1981c	g-11546	Atc-30	d5	0.204937	0.0989247	0.865118	0.938968	0.4506	0.743819	Not_depleted	Not_depleted	-0.106012	Not_depleted	N
RVBD_1981c	g-11541	Atc-300	d5	0.0702974	0.45013	0.984579	0.47958	0.865415	0.128413	Not_depleted	Not_depleted	0.379833	Not_depleted	N
RVBD_1981c	g-11542	Atc-300	d5	-0.129731	0.131296	0.894097	0.777645	0.515332	0.406017	Not_depleted	Not_depleted	0.261027	Not_depleted	N
RVBD_1981c	g-11543	Atc-300	d5	0.0108801	-0.076703	1	0.901925	0.963307	0.6512	Not_depleted	Not_depleted	-0.0875832	Not_depleted	N
RVBD_1981c	g-11544	Atc-300	d5	-0.1203	0.401923	0.941642	0.585037	0.657336	0.200268	Not_depleted	Not_depleted	0.522224	Not_depleted	N
RVBD_1981c	g-11545	Atc-300	d5	0.189353	-0.00623305	0.854793	1	0.423012	0.987337	Not_depleted	Not_depleted	-0.195586	Not_depleted	N
RVBD_1981c	g-11546	Atc-300	d5	0.113859	0.481839	0.94745	0.431964	0.682861	0.102959	Not_depleted	Not_depleted	0.36798	Not_depleted	N
RVBD_1982A	g-11547	Atc-3	d10	-0.572433	-0.0842895	0.863948	0.975991	0.262051	0.794432	Not_depleted	Not_depleted	0.488144	Not_depleted	N
RVBD_1982A	g-11548	Atc-3	d10	-0.336908	-0.394361	0.942711	0.908268	0.516088	0.494685	Not_depleted	Not_depleted	-0.0574532	Not_depleted	N
RVBD_1982A	g-11549	Atc-3	d10	-1.2437	1.13802	0.603118	0.551887	0.034956	0.0629569	Not_depleted	Not_depleted	2.38173	Not_depleted	N
RVBD_1982A	g-11550	Atc-3	d10	-0.337419	-0.157555	0.96067	0.972928	0.616211	0.770185	Not_depleted	Not_depleted	0.179864	Not_depleted	N
RVBD_1982A	g-11551	Atc-3	d10	0.207775	-0.547958	0.976187	0.824618	0.707311	0.291226	Not_depleted	Not_depleted	-0.755733	Not_depleted	N
RVBD_1982A	g-11552	Atc-3	d10	-0.127451	0.0681403	0.985927	0.98265	0.775703	0.825552	Not_depleted	Not_depleted	0.195592	Not_depleted	N
RVBD_1982A	g-11547	Atc-30	d10	-0.29989	0.36882	0.837572	0.522353	0.555712	0.249007	Not_depleted	Not_depleted	0.66871	Not_depleted	N
RVBD_1982A	g-11548	Atc-30	d10	-0.58237	-0.034705	0.62604	0.987075	0.265834	0.953576	Not_depleted	Not_depleted	0.547665	Not_depleted	N
RVBD_1982A	g-11549	Atc-30	d10	-1.81705	0.118008	0.0270343	0.944603	0.00239955	0.855546	Not_depleted	Not_depleted	1.93506	Not_depleted	N
RVBD_1982A	g-11550	Atc-30	d10	0.0619373	-0.232303	0.985322	0.845821	0.929473	0.65984	Not_depleted	Not_depleted	-0.294241	Not_depleted	N
RVBD_1982A	g-11551	Atc-30	d10	0.652025	-0.302922	0.594906	0.785214	0.237992	0.560838	Not_depleted	Not_depleted	-0.954948	Not_depleted	N
RVBD_1982A	g-11552	Atc-30	d10	0.114542	0.373819	0.942918	0.49173	0.796844	0.222151	Not_depleted	Not_depleted	0.259277	Not_depleted	N
RVBD_1982A	g-11547	Atc-300	d10	0.162609	1.06864	0.927862	0.00652067	0.752058	0.000893382	Not_depleted	Not_depleted	0.906032	Not_depleted	N
RVBD_1982A	g-11548	Atc-300	d10	-0.204089	1.79896	0.903024	0.0150006	0.693345	0.00230884	Not_depleted	Not_depleted	2.00305	Not_depleted	N
RVBD_1982A	g-11549	Atc-300	d10	-0.785717	-0.523408	0.510227	0.652237	0.177845	0.405274	Not_depleted	Not_depleted	0.262309	Not_depleted	N
RVBD_1982A	g-11550	Atc-300	d10	-0.765614	-0.87204	0.60027	0.277633	0.252029	0.0996924	Not_depleted	Not_depleted	-0.106426	Not_depleted	N
RVBD_1982A	g-11551	Atc-300	d10	0.450986	-1.22882	0.747119	0.0868569	0.414056	0.0193565	Not_depleted	Not_depleted	-1.67981	Not_depleted	N
RVBD_1982A	g-11552	Atc-300	d10	-0.192382	0.713821	0.893431	0.0894167	0.667607	0.0201194	Not_depleted	Not_depleted	0.906204	Not_depleted	N
RVBD_1982A	g-11547	Atc-3	d14	-0.242853	-0.255396	0.984384	0.951408	0.734838	0.644435	Not_depleted	Not_depleted	-0.0125422	Not_depleted	N
RVBD_1982A	g-11548	Atc-3	d14	0.0629658	-1.32799	0.999982	0.570457	0.938282	0.0558969	Not_depleted	Not_depleted	-1.39095	Not_depleted	N
RVBD_1982A	g-11549	Atc-3	d14	-1.17255	1.31149	0.885837	0.807394	0.297551	0.249139	Not_depleted	Not_depleted	2.48404	Not_depleted	N
RVBD_1982A	g-11550	Atc-3	d14	0.334843	-0.497331	0.98689	0.933294	0.75373	0.573937	Not_depleted	Not_depleted	-0.832174	Not_depleted	N
RVBD_1982A	g-11551	Atc-3	d14	0.939681	-0.911592	0.866254	0.825835	0.255815	0.281608	Not_depleted	Not_depleted	-1.85127	Not_depleted	N
RVBD_1982A	g-11552	Atc-3	d14	-0.302059	-0.513693	0.967844	0.825906	0.625876	0.282099	Not_depleted	Not_depleted	-0.211634	Not_depleted	N
RVBD_1982A	g-11547	Atc-30	d14	0.454958	-0.0195724	0.784368	1	0.524844	0.985693	Not_depleted	Not_depleted	-0.47453	Not_depleted	N
RVBD_1982A	g-11548	Atc-30	d14	-0.669989	0.35541	0.701211	0.840177	0.402948	0.608604	Not_depleted	Not_depleted	1.0254	Not_depleted	N
RVBD_1982A	g-11549	Atc-30	d14	-1.80305	0.823791	0.360608	0.752129	0.114126	0.472639	Not_depleted	Not_depleted	2.62684	Not_depleted	N
RVBD_1982A	g-11550	Atc-30	d14	-1.36314	-0.23228	0.498966	0.945662	0.204089	0.822533	Not_depleted	Not_depleted	1.13086	Not_depleted	N
RVBD_1982A	g-11551	Atc-30	d14	0.959246	-0.145867	0.55083	0.968531	0.246282	0.889005	Not_depleted	Not_depleted	-1.10511	Not_depleted	N
RVBD_1982A	g-11552	Atc-30	d14	0.901886	0.723593	0.419628	0.4194	0.147269	0.14708	Not_depleted	Not_depleted	-0.178293	Not_depleted	N
RVBD_1982A	g-11547	Atc-300	d14	0.958016	1.31567	0.457998	0.108588	0.181619	0.0233827	Not_depleted	Not_depleted	0.357655	Not_depleted	N
RVBD_1982A	g-11548	Atc-300	d14	0.0621099	1.89785	0.983898	0.0486667	0.938693	0.0085031	Not_depleted	Not_depleted	1.83574	Not_depleted	N
RVBD_1982A	g-11549	Atc-300	d14	-0.0763993	-0.19296	0.986117	0.96244	0.94544	0.89486	Not_depleted	Not_depleted	-0.11656	Not_depleted	N
RVBD_1982A	g-11550	Atc-300	d14	0.30463	-0.183503	0.91182	0.948675	0.773573	0.864769	Not_depleted	Not_depleted	-0.488134	Not_depleted	N
RVBD_1982A	g-11551	Atc-300	d14	1.0089	-1.94955	0.511823	0.164884	0.222296	0.0415114	Not_depleted	Not_depleted	-2.95845	Not_depleted	N
RVBD_1982A	g-11552	Atc-300	d14	0.120606	0.548775	0.943487	0.54428	0.845472	0.270129	Not_depleted	Not_depleted	0.428169	Not_depleted	N
RVBD_1982A	g-11547	Atc-3	d5	0.330799	0.141409	0.90935	0.943251	0.179372	0.399307	Not_depleted	Not_depleted	-0.18939	Not_depleted	N
RVBD_1982A	g-11548	Atc-3	d5	-0.624012	-0.732283	0.532695	0.627167	0.00768869	0.0499445	Not_depleted	Not_depleted	-0.108271	Not_depleted	N
RVBD_1982A	g-11549	Atc-3	d5	0.00505244	-0.250665	1	0.930951	0.98662	0.363543	Not_depleted	Not_depleted	-0.255717	Not_depleted	N
RVBD_1982A	g-11550	Atc-3	d5	0.385123	-0.121796	0.952314	0.981897	0.34087	0.594028	Not_depleted	Not_depleted	-0.506919	Not_depleted	N
RVBD_1982A	g-11551	Atc-3	d5	0.365725	-0.110686	0.924873	0.987002	0.212489	0.631491	Not_depleted	Not_depleted	-0.476411	Not_depleted	N
RVBD_1982A	g-11552	Atc-3	d5	0.0513018	-0.0416632	0.999712	0.996083	0.79948	0.726631	Not_depleted	Not_depleted	-0.092965	Not_depleted	N
RVBD_1982A	g-11547	Atc-30	d5	0.422343	0.352474	0.518569	0.26133	0.0870744	0.0372354	Not_depleted	Not_depleted	-0.0698683	Not_depleted	N
RVBD_1982A	g-11548	Atc-30	d5	-0.170512	-0.754511	0.874744	0.2901	0.465812	0.0446764	Not_depleted	Not_depleted	-0.583999	Not_depleted	N
RVBD_1982A	g-11549	Atc-30	d5	-0.348389	-0.218073	0.693085	0.795934	0.203925	0.41685	Not_depleted	Not_depleted	0.130316	Not_depleted	N
RVBD_1982A	g-11550	Atc-30	d5	0.529513	-0.248502	0.672676	0.693255	0.185124	0.283824	Not_depleted	Not_depleted	-0.778015	Not_depleted	N
RVBD_1982A	g-11551	Atc-30	d5	-0.349394	0.179089	0.721064	0.792292	0.230345	0.409972	Not_depleted	Not_depleted	0.528483	Not_depleted	N
RVBD_1982A	g-11552	Atc-30	d5	0.175627	0.129773	0.825648	0.677071	0.364127	0.268021	Not_depleted	Not_depleted	-0.0458536	Not_depleted	N
RVBD_1982A	g-11547	Atc-300	d5	0.327423	0.263659	0.678295	0.460937	0.184726	0.118109	Not_depleted	Not_depleted	-0.0637642	Not_depleted	N
RVBD_1982A	g-11548	Atc-300	d5	-0.167275	-0.279189	0.879972	0.803125	0.475701	0.451274	Not_depleted	Not_depleted	-0.111914	Not_depleted	N
RVBD_1982A	g-11549	Atc-300	d5	-0.328121	-0.279176	0.727351	0.715894	0.231268	0.320948	Not_depleted	Not_depleted	0.0489455	Not_depleted	N
RVBD_1982A	g-11550	Atc-300	d5	0.294147	-0.493163	0.878327	0.234324	0.469357	0.034345	Not_depleted	Not_depleted	-0.78731	Not_depleted	N
RVBD_1982A	g-11551	Atc-300	d5	-0.492181	0.184915	0.521439	0.770817	0.090276	0.396597	Not_depleted	Not_depleted	0.677096	Not_depleted	N
RVBD_1982A	g-11552	Atc-300	d5	-0.139819	0.0229493	0.878806	0.970083	0.471768	0.851094	Not_depleted	Not_depleted	0.162769	Not_depleted	N
RVBD_1982c	g-11553	Atc-3	d10	-1.81617	0.75676	0.45402	0.635124	0.01368	0.101292	Not_depleted	Not_depleted	2.57293	Not_depleted	N
RVBD_1982c	g-11554	Atc-3	d10	0.0536973	0.208661	0.998866	0.914741	0.885404	0.518115	Not_depleted	Not_depleted	0.154964	Not_depleted	N
RVBD_1982c	g-11555	Atc-3	d10	0.130033	0.303994	0.976641	0.842382	0.709621	0.323939	Not_depleted	Not_depleted	0.173961	Not_depleted	N
RVBD_1982c	g-11556	Atc-3	d10	0.523808	0.296032	0.912457	0.915366	0.386103	0.521583	Not_depleted	Not_depleted	-0.227776	Not_depleted	N
RVBD_1982c	g-11557	Atc-3	d10	0.659742	-0.0647644	0.737666	0.984978	0.0892044	0.843166	Not_depleted	Not_depleted	-0.724506	Not_depleted	N
RVBD_1982c	g-11558	Atc-3	d10	-0.121766	-0.253209	0.991345	0.876031	0.827092	0.396389	Not_depleted	Not_depleted	-0.131444	Not_depleted	N
RVBD_1982c	g-11553	Atc-30	d10	-1.52476	1.41782	0.207511	0.0169677	0.0365124	0.0023365	Not_depleted	Not_depleted	2.94258	Not_depleted	N
RVBD_1982c	g-11554	Atc-30	d10	0.407169	0.639993	0.622907	0.185897	0.26216	0.0471572	Not_depleted	Not_depleted	0.232824	Not_depleted	N
RVBD_1982c	g-11555	Atc-30	d10	0.156266	0.563121	0.88694	0.237046	0.655558	0.0677156	Not_depleted	Not_depleted	0.406855	Not_depleted	N
RVBD_1982c	g-11556	Atc-30	d10	-0.149179	-0.12016	0.945468	0.918246	0.805544	0.799983	Not_depleted	Not_depleted	0.0290191	Not_depleted	N
RVBD_1982c	g-11557	Atc-30	d10	0.404158	-0.0943253	0.656868	0.907268	0.297627	0.775709	Not_depleted	Not_depleted	-0.498483	Not_depleted	N
RVBD_1982c	g-11558	Atc-30	d10	0.754943	0.531941	0.513855	0.255451	0.174665	0.0762379	Not_depleted	Not_depleted	-0.223002	Not_depleted	N
RVBD_1982c	g-11553	Atc-300	d10	-1.17839	0.92709	0.387092	0.159319	0.104454	0.0444245	Not_depleted	Not_depleted	2.10548	Not_depleted	N
RVBD_1982c	g-11554	Atc-300	d10	0.262344	0.12984	0.786757	0.853489	0.471603	0.690357	Not_depleted	Not_depleted	-0.132504	Not_depleted	N
RVBD_1982c	g-11555	Atc-300	d10	0.226877	0.414006	0.812337	0.402813	0.515087	0.17952	Not_depleted	Not_depleted	0.187129	Not_depleted	N
RVBD_1982c	g-11556	Atc-300	d10	-0.212647	0.12833	0.918656	0.904182	0.727855	0.77997	Not_depleted	Not_depleted	0.340977	Not_depleted	N
RVBD_1982c	g-11557	Atc-300	d10	0.124422	-0.257691	0.926626	0.675945	0.749915	0.433618	Not_depleted	Not_depleted	-0.382113	Not_depleted	N
RVBD_1982c	g-11558	Atc-300	d10	0.241826	0.34196	0.891009	0.50062	0.663202	0.254945	Not_depleted	Not_depleted	0.100134	Not_depleted	N
RVBD_1982c	g-11553	Atc-3	d14	0.0763116	1.03179	0.999982	0.726597	0.938168	0.147808	Not_depleted	Not_depleted	0.955474	Not_depleted	N
RVBD_1982c	g-11554	Atc-3	d14	0.144048	0.731597	0.988255	0.760088	0.798512	0.186679	Not_depleted	Not_depleted	0.587549	Not_depleted	N
RVBD_1982c	g-11555	Atc-3	d14	0.132719	0.0269971	0.988055	0.999259	0.793412	0.95165	Not_depleted	Not_depleted	-0.105722	Not_depleted	N
RVBD_1982c	g-11556	Atc-3	d14	1.03789	1.66901	0.900524	0.44848	0.339722	0.0248339	Not_depleted	Not_depleted	0.631122	Not_depleted	N
RVBD_1982c	g-11557	Atc-3	d14	0.287501	0.0162373	0.969471	1	0.645043	0.973877	Not_depleted	Not_depleted	-0.271264	Not_depleted	N
RVBD_1982c	g-11558	Atc-3	d14	0.209109	-0.232937	0.986892	0.95959	0.766962	0.687631	Not_depleted	Not_depleted	-0.442046	Not_depleted	N
RVBD_1982c	g-11553	Atc-30	d14	-1.32248	1.25814	0.446158	0.311082	0.164454	0.0895953	Not_depleted	Not_depleted	2.58063	Not_depleted	N
RVBD_1982c	g-11554	Atc-30	d14	0.72696	1.55951	0.489063	0.0490087	0.195915	0.00748573	Not_depleted	Not_depleted	0.832547	Not_depleted	N
RVBD_1982c	g-11555	Atc-30	d14	0.254562	0.635086	0.835496	0.43242	0.615055	0.156138	Not_depleted	Not_depleted	0.380524	Not_depleted	N
RVBD_1982c	g-11556	Atc-30	d14	0.854088	0.725951	0.722028	0.641178	0.430844	0.334747	Not_depleted	Not_depleted	-0.128137	Not_depleted	N
RVBD_1982c	g-11557	Atc-30	d14	-0.387744	0.399852	0.790726	0.716871	0.53506	0.42822	Not_depleted	Not_depleted	0.787596	Not_depleted	N
RVBD_1982c	g-11558	Atc-30	d14	1.55579	-0.151083	0.152243	0.944331	0.030799	0.819087	Not_depleted	Not_depleted	-1.70687	Not_depleted	N
RVBD_1982c	g-11553	Atc-300	d14	-0.399704	0.92571	0.865888	0.472585	0.670474	0.209116	Not_depleted	Not_depleted	1.32541	Not_depleted	N
RVBD_1982c	g-11554	Atc-300	d14	0.41777	0.65284	0.737203	0.529283	0.456562	0.256635	Not_depleted	Not_depleted	0.235071	Not_depleted	N
RVBD_1982c	g-11555	Atc-300	d14	0.0995816	0.372175	0.94317	0.674803	0.84445	0.404083	Not_depleted	Not_depleted	0.272593	Not_depleted	N
RVBD_1982c	g-11556	Atc-300	d14	0.986149	0.167798	0.662212	0.924851	0.363775	0.810762	Not_depleted	Not_depleted	-0.818351	Not_depleted	N
RVBD_1982c	g-11557	Atc-300	d14	-0.0632586	0.116538	0.97644	0.925315	0.919722	0.811531	Not_depleted	Not_depleted	0.179797	Not_depleted	N
RVBD_1982c	g-11558	Atc-300	d14	0.407977	-1.11659	0.80853	0.255131	0.563523	0.0779165	Not_depleted	Not_depleted	-1.52456	Not_depleted	N
RVBD_1982c	g-11553	Atc-3	d5	-0.37772	0.671146	0.928789	0.299178	0.237461	0.00530603	Not_depleted	Not_depleted	1.04887	Not_depleted	N
RVBD_1982c	g-11554	Atc-3	d5	-0.0219781	0.374665	1	0.601781	0.917615	0.0431418	Not_depleted	Not_depleted	0.396643	Not_depleted	N
RVBD_1982c	g-11555	Atc-3	d5	-0.0430961	-0.00707352	1	1	0.83243	0.974238	Not_depleted	Not_depleted	0.0360226	Not_depleted	N
RVBD_1982c	g-11556	Atc-3	d5	0.296178	0.168284	0.952314	0.953578	0.338403	0.447696	Not_depleted	Not_depleted	-0.127894	Not_depleted	N
RVBD_1982c	g-11557	Atc-3	d5	0.412303	0.00552808	0.693744	1	0.0346516	0.960699	Not_depleted	Not_depleted	-0.406775	Not_depleted	N
RVBD_1982c	g-11558	Atc-3	d5	-0.0763603	-0.0325005	0.99527	1	0.726909	0.850931	Not_depleted	Not_depleted	0.0438598	Not_depleted	N
RVBD_1982c	g-11553	Atc-30	d5	0.371458	0.334797	0.746632	0.561909	0.259741	0.167088	Not_depleted	Not_depleted	-0.0366609	Not_depleted	N
RVBD_1982c	g-11554	Atc-30	d5	-0.237153	0.552106	0.766361	0.0432163	0.283013	0.00297927	Not_depleted	Not_depleted	0.789259	Not_depleted	N
RVBD_1982c	g-11555	Atc-30	d5	0.180145	0.147618	0.839837	0.741535	0.394219	0.338696	Not_depleted	Not_depleted	-0.0325278	Not_depleted	N
RVBD_1982c	g-11556	Atc-30	d5	0.00746352	0.137805	1	0.859654	1	0.533295	Not_depleted	Not_depleted	0.130341	Not_depleted	N
RVBD_1982c	g-11557	Atc-30	d5	0.482796	0.0921179	0.209255	0.826751	0.0130729	0.465891	Not_depleted	Not_depleted	-0.390678	Not_depleted	N
RVBD_1982c	g-11558	Atc-30	d5	0.17725	0.224534	0.852429	0.601719	0.417246	0.193468	Not_depleted	Not_depleted	0.0472832	Not_depleted	N
RVBD_1982c	g-11553	Atc-300	d5	0.271312	0.473124	0.849619	0.292772	0.410873	0.0501487	Not_depleted	Not_depleted	0.201812	Not_depleted	N
RVBD_1982c	g-11554	Atc-300	d5	-0.153897	0.402799	0.882982	0.21972	0.482992	0.0308705	Not_depleted	Not_depleted	0.556696	Not_depleted	N
RVBD_1982c	g-11555	Atc-300	d5	0.0698458	0.0384619	0.960469	0.955875	0.747585	0.804797	Not_depleted	Not_depleted	-0.0313839	Not_depleted	N
RVBD_1982c	g-11556	Atc-300	d5	0.343832	0.155667	0.75831	0.827233	0.264869	0.491645	Not_depleted	Not_depleted	-0.188165	Not_depleted	N
RVBD_1982c	g-11557	Atc-300	d5	0.5361	0.0458993	0.120882	0.926841	0.00592169	0.722819	Not_depleted	Not_depleted	-0.490201	Not_depleted	N
RVBD_1982c	g-11558	Atc-300	d5	-0.0833993	-0.153887	0.952469	0.761105	0.701015	0.382523	Not_depleted	Not_depleted	-0.0704878	Not_depleted	N
RVBD_1983	g-11559	Atc-3	d10	-0.641896	0.214538	0.834063	0.953173	0.202552	0.676287	Not_depleted	Not_depleted	0.856434	Not_depleted	N
RVBD_1983	g-11560	Atc-3	d10	-0.601414	-0.676562	0.983477	0.974634	0.757946	0.78168	Not_depleted	Not_depleted	-0.0751478	Not_depleted	N
RVBD_1983	g-11561	Atc-3	d10	0.47882	-0.379521	0.858458	0.768499	0.247577	0.201602	Not_depleted	Not_depleted	-0.858341	Not_depleted	N
RVBD_1983	g-11562	Atc-3	d10	0.951227	0.237667	0.588219	0.90905	0.0322551	0.506169	Not_depleted	Not_depleted	-0.713559	Not_depleted	N
RVBD_1983	g-11563	Atc-3	d10	-0.197215	-0.542342	0.954573	0.819161	0.575606	0.285057	Not_depleted	Not_depleted	-0.345127	Not_depleted	N
RVBD_1983	g-11564	Atc-3	d10	-0.639719	0.201666	0.847062	0.932069	0.222363	0.583025	Not_depleted	Not_depleted	0.841385	Not_depleted	N
RVBD_1983	g-11559	Atc-30	d10	0.0650243	0.562554	0.975193	0.546034	0.895503	0.271552	Not_depleted	Not_depleted	0.49753	Not_depleted	N
RVBD_1983	g-11560	Atc-30	d10	-0.0313321	1.50217	1	0.631014	1	0.356023	Not_depleted	Not_depleted	1.5335	Not_depleted	N
RVBD_1983	g-11561	Atc-30	d10	0.101442	0.00921281	0.945468	0.996134	0.806339	0.979098	Not_depleted	Not_depleted	-0.0922288	Not_depleted	N
RVBD_1983	g-11562	Atc-30	d10	1.16681	0.661287	0.0758632	0.232024	0.00885719	0.065631	Not_depleted	Not_depleted	-0.505518	Not_depleted	N
RVBD_1983	g-11563	Atc-30	d10	0.371073	-0.38958	0.648414	0.702572	0.288666	0.442327	Not_depleted	Not_depleted	-0.760653	Not_depleted	N
RVBD_1983	g-11564	Atc-30	d10	-0.901366	0.420587	0.352304	0.521882	0.0868585	0.248372	Not_depleted	Not_depleted	1.32195	Not_depleted	N
RVBD_1983	g-11559	Atc-300	d10	-0.0793724	0.018051	0.972054	0.994553	0.879366	0.971251	Not_depleted	Not_depleted	0.0974235	Not_depleted	N
RVBD_1983	g-11560	Atc-300	d10	-0.622759	1.03825	0.930089	0.74254	0.757946	0.521917	Not_depleted	Not_depleted	1.66101	Not_depleted	N
RVBD_1983	g-11561	Atc-300	d10	-0.0523425	0.450507	0.977836	0.329886	0.899927	0.129611	Not_depleted	Not_depleted	0.502849	Not_depleted	N
RVBD_1983	g-11562	Atc-300	d10	0.901383	0.795418	0.222431	0.111903	0.0423446	0.0272096	Not_depleted	Not_depleted	-0.105964	Not_depleted	N
RVBD_1983	g-11563	Atc-300	d10	0.384235	-0.0968769	0.621559	0.942421	0.271766	0.849468	Not_depleted	Not_depleted	-0.481112	Not_depleted	N
RVBD_1983	g-11564	Atc-300	d10	-0.892604	0.950771	0.353952	0.0490195	0.0899727	0.00941993	Not_depleted	Not_depleted	1.84338	Not_depleted	N
RVBD_1983	g-11559	Atc-3	d14	-0.638271	0.527281	0.914701	0.93887	0.38226	0.600965	Not_depleted	Not_depleted	1.16555	Not_depleted	N
RVBD_1983	g-11560	Atc-3	d14	-3.37425	-0.773954	0.806275	0.970892	0.165978	0.766927	Not_depleted	Not_depleted	2.60029	Not_depleted	N
RVBD_1983	g-11561	Atc-3	d14	0.234104	-0.51126	0.971768	0.834151	0.661452	0.296655	Not_depleted	Not_depleted	-0.745364	Not_depleted	N
RVBD_1983	g-11562	Atc-3	d14	2.27609	1.34833	0.225653	0.28668	0.00105931	0.00777572	Not_depleted	Not_depleted	-0.927763	Not_depleted	N
RVBD_1983	g-11563	Atc-3	d14	-0.246322	-0.698986	0.965065	0.788133	0.606521	0.22324	Not_depleted	Not_depleted	-0.452664	Not_depleted	N
RVBD_1983	g-11564	Atc-3	d14	-0.592796	0.417446	0.908418	0.907382	0.366708	0.469739	Not_depleted	Not_depleted	1.01024	Not_depleted	N
RVBD_1983	g-11559	Atc-30	d14	-0.0764265	-0.424352	0.977279	0.89922	0.916883	0.713795	Not_depleted	Not_depleted	-0.347926	Not_depleted	N
RVBD_1983	g-11560	Atc-30	d14	-5.55325	-3.41544	0.215269	0.581026	0.0510242	0.273289	Not_depleted	Not_depleted	2.13781	Not_depleted	N
RVBD_1983	g-11561	Atc-30	d14	0.532686	-0.0731733	0.630162	0.971717	0.320065	0.89966	Not_depleted	Not_depleted	-0.605859	Not_depleted	N
RVBD_1983	g-11562	Atc-30	d14	2.2795	1.10848	0.0101197	0.162696	0.00104294	0.0345789	Not_depleted	Not_depleted	-1.17102	Not_depleted	N
RVBD_1983	g-11563	Atc-30	d14	0.516844	-0.198268	0.588162	0.919718	0.278183	0.756749	Not_depleted	Not_depleted	-0.715112	Not_depleted	N
RVBD_1983	g-11564	Atc-30	d14	-0.779264	0.0429898	0.537382	0.984107	0.236713	0.935172	Not_depleted	Not_depleted	0.822254	Not_depleted	N
RVBD_1983	g-11559	Atc-300	d14	0.0493033	-0.322363	0.986498	0.911594	0.946835	0.785537	Not_depleted	Not_depleted	-0.371666	Not_depleted	N
RVBD_1983	g-11560	Atc-300	d14	1.23909	0.312903	0.819714	0.947345	0.580722	0.861874	Not_depleted	Not_depleted	-0.926188	Not_depleted	N
RVBD_1983	g-11561	Atc-300	d14	0.133216	0.0727419	0.924451	0.955448	0.804125	0.878451	Not_depleted	Not_depleted	-0.0604738	Not_depleted	N
RVBD_1983	g-11562	Atc-300	d14	2.14236	1.03179	0.0158481	0.185561	0.00194467	0.0489753	Not_depleted	Not_depleted	-1.11057	Not_depleted	N
RVBD_1983	g-11563	Atc-300	d14	1.04906	-0.46357	0.139268	0.714487	0.028821	0.457494	Not_depleted	Not_depleted	-1.51263	Not_depleted	N
RVBD_1983	g-11564	Atc-300	d14	-0.365898	0.983386	0.81693	0.303849	0.576953	0.10173	Not_depleted	Not_depleted	1.34928	Not_depleted	N
RVBD_1983	g-11559	Atc-3	d5	-0.210717	0.147311	0.970732	0.990526	0.477952	0.686724	Not_depleted	Not_depleted	0.358028	Not_depleted	N
RVBD_1983	g-11560	Atc-3	d5	2.45824	-0.542994	0.700316	0.968245	0.0372902	0.526504	Not_depleted	Not_depleted	-3.00123	Not_depleted	N
RVBD_1983	g-11561	Atc-3	d5	0.146767	0.0818538	0.970732	0.973245	0.455033	0.553757	Not_depleted	Not_depleted	-0.0649134	Not_depleted	N
RVBD_1983	g-11562	Atc-3	d5	-0.126945	0.0731324	0.972975	0.990526	0.513908	0.684535	Not_depleted	Not_depleted	0.200077	Not_depleted	N
RVBD_1983	g-11563	Atc-3	d5	-0.304078	0.0297876	0.86662	1	0.131305	0.849035	Not_depleted	Not_depleted	0.333865	Not_depleted	N
RVBD_1983	g-11564	Atc-3	d5	0.0139437	0.0305982	1	1	0.974783	0.861524	Not_depleted	Not_depleted	0.0166545	Not_depleted	N
RVBD_1983	g-11559	Atc-30	d5	-0.0555489	0.0744336	0.986472	0.969366	0.85072	0.844617	Not_depleted	Not_depleted	0.129982	Not_depleted	N
RVBD_1983	g-11560	Atc-30	d5	1.20259	0.0218823	0.837944	1	0.384521	1	Not_depleted	Not_depleted	-1.18071	Not_depleted	N
RVBD_1983	g-11561	Atc-30	d5	0.0985276	0.0819313	0.928977	0.871839	0.620526	0.561074	Not_depleted	Not_depleted	-0.0165963	Not_depleted	N
RVBD_1983	g-11562	Atc-30	d5	-0.00962869	0.137339	1	0.815185	0.954363	0.447682	Not_depleted	Not_depleted	0.146968	Not_depleted	N
RVBD_1983	g-11563	Atc-30	d5	-0.00646797	0.271189	1	0.421184	0.974076	0.0883514	Not_depleted	Not_depleted	0.277657	Not_depleted	N
RVBD_1983	g-11564	Atc-30	d5	0.163943	0.0969083	0.911157	0.876413	0.562109	0.5746	Not_depleted	Not_depleted	-0.0670346	Not_depleted	N
RVBD_1983	g-11559	Atc-300	d5	-0.038657	-0.0157851	0.989262	1	0.893973	0.975405	Not_depleted	Not_depleted	0.0228718	Not_depleted	N
RVBD_1983	g-11560	Atc-300	d5	1.81568	-1.05092	0.611962	0.530392	0.136208	0.159754	Not_depleted	Not_depleted	-2.8666	Not_depleted	N
RVBD_1983	g-11561	Atc-300	d5	0.0492097	0.109916	0.973729	0.793964	0.803245	0.435919	Not_depleted	Not_depleted	0.0607066	Not_depleted	N
RVBD_1983	g-11562	Atc-300	d5	-0.0828544	0.157808	0.945535	0.759586	0.671054	0.37926	Not_depleted	Not_depleted	0.240662	Not_depleted	N
RVBD_1983	g-11563	Atc-300	d5	-0.0980413	0.0862275	0.934753	0.878698	0.630388	0.597216	Not_depleted	Not_depleted	0.184269	Not_depleted	N
RVBD_1983	g-11564	Atc-300	d5	0.174973	0.265455	0.902631	0.454257	0.535305	0.113969	Not_depleted	Not_depleted	0.0904817	Not_depleted	N
RVBD_1984A	g-11565	Atc-3	d10	0.104912	-0.362832	1	0.918234	0.90563	0.529883	Not_depleted	Not_depleted	-0.467744	Not_depleted	N
RVBD_1984A	g-11566	Atc-3	d10	-0.159331	-0.377569	0.989009	0.895777	0.799115	0.450188	Not_depleted	Not_depleted	-0.218238	Not_depleted	N
RVBD_1984A	g-11567	Atc-3	d10	0.612409	0.160323	0.743609	0.96056	0.0951871	0.709576	Not_depleted	Not_depleted	-0.452086	Not_depleted	N
RVBD_1984A	g-11568	Atc-3	d10	5.07643	2.34579	0.421138	0.245369	0.0110932	0.00680887	Not_depleted	Not_depleted	-2.73063	Not_depleted	N
RVBD_1984A	g-11565	Atc-30	d10	0.314561	0.599372	0.908902	0.578218	0.704049	0.300821	Not_depleted	Not_depleted	0.284812	Not_depleted	N
RVBD_1984A	g-11566	Atc-30	d10	0.491155	0.0668136	0.767333	0.964325	0.435703	0.896323	Not_depleted	Not_depleted	-0.424341	Not_depleted	N
RVBD_1984A	g-11567	Atc-30	d10	0.466639	0.375565	0.553289	0.654704	0.202747	0.382703	Not_depleted	Not_depleted	-0.091074	Not_depleted	N
RVBD_1984A	g-11568	Atc-30	d10	6.73792	2.45464	0.0158266	0.0306578	0.00126442	0.00465211	Not_depleted	Not_depleted	-4.28329	Not_depleted	N
RVBD_1984A	g-11565	Atc-300	d10	0.688763	-0.167786	0.736631	0.898723	0.399502	0.770981	Not_depleted	Not_depleted	-0.856548	Not_depleted	N
RVBD_1984A	g-11566	Atc-300	d10	0.161734	0.0425529	0.944933	0.977519	0.804052	0.931672	Not_depleted	Not_depleted	-0.119181	Not_depleted	N
RVBD_1984A	g-11567	Atc-300	d10	0.695158	0.733987	0.270902	0.258382	0.0582406	0.0898824	Not_depleted	Not_depleted	0.038829	Not_depleted	N
RVBD_1984A	g-11568	Atc-300	d10	4.28022	2.61642	0.175302	0.0165657	0.0293744	0.00260107	Not_depleted	Not_depleted	-1.66379	Not_depleted	N
RVBD_1984A	g-11565	Atc-3	d14	1.03907	0.160942	0.914657	0.981892	0.379615	0.860923	Not_depleted	Not_depleted	-0.878123	Not_depleted	N
RVBD_1984A	g-11566	Atc-3	d14	-0.301075	0.637373	0.98475	0.9138	0.737934	0.500514	Not_depleted	Not_depleted	0.938448	Not_depleted	N
RVBD_1984A	g-11567	Atc-3	d14	2.15961	0.493947	0.22662	0.901152	0.00110876	0.454234	Not_depleted	Not_depleted	-1.66566	Not_depleted	N
RVBD_1984A	g-11568	Atc-3	d14	-1.11424	1.29795	0.976944	0.877413	0.689195	0.398682	Not_depleted	Not_depleted	2.41219	Not_depleted	N
RVBD_1984A	g-11565	Atc-30	d14	0.95067	0.0517556	0.713658	0.985208	0.420763	0.939462	Not_depleted	Not_depleted	-0.898914	Not_depleted	N
RVBD_1984A	g-11566	Atc-30	d14	0.861792	0.421211	0.649115	0.867185	0.341902	0.65478	Not_depleted	Not_depleted	-0.440581	Not_depleted	N
RVBD_1984A	g-11567	Atc-30	d14	2.13773	0.833642	0.0117205	0.52641	0.00123492	0.224421	Not_depleted	Not_depleted	-1.30409	Not_depleted	N
RVBD_1984A	g-11568	Atc-30	d14	2.69144	2.78517	0.623141	0.304301	0.313114	0.0864519	Not_depleted	Not_depleted	0.0937321	Not_depleted	N
RVBD_1984A	g-11565	Atc-300	d14	1.0759	0.180099	0.661344	0.937086	0.362743	0.835826	Not_depleted	Not_depleted	-0.895797	Not_depleted	N
RVBD_1984A	g-11566	Atc-300	d14	0.892322	1.28227	0.624969	0.445439	0.324295	0.18934	Not_depleted	Not_depleted	0.38995	Not_depleted	N
RVBD_1984A	g-11567	Atc-300	d14	2.91397	-0.284291	0.000280402	0.869023	1.88673e-05	0.701792	Not_depleted	Not_depleted	-3.19827	Not_depleted	N
RVBD_1984A	g-11568	Atc-300	d14	0.0690684	0.912362	0.999543	0.775324	0.982505	0.543381	Not_depleted	Not_depleted	0.843294	Not_depleted	N
RVBD_1984A	g-11565	Atc-3	d5	-0.262708	0.250327	0.970732	0.924275	0.44819	0.335578	Not_depleted	Not_depleted	0.513034	Not_depleted	N
RVBD_1984A	g-11566	Atc-3	d5	-0.725203	-0.300066	0.610459	0.91851	0.0141619	0.313854	Not_depleted	Not_depleted	0.425136	Not_depleted	N
RVBD_1984A	g-11567	Atc-3	d5	0.578589	0.0864102	0.626462	0.997618	0.0193181	0.740078	Not_depleted	Not_depleted	-0.492179	Not_depleted	N
RVBD_1984A	g-11568	Atc-3	d5	-0.221071	0.701859	0.996842	0.847082	0.774172	0.187367	Not_depleted	Not_depleted	0.92293	Not_depleted	N
RVBD_1984A	g-11565	Atc-30	d5	-0.562642	0.292351	0.5494	0.668003	0.102376	0.257454	Not_depleted	Not_depleted	0.854993	Not_depleted	N
RVBD_1984A	g-11566	Atc-30	d5	-0.603285	-0.06661	0.378494	0.969327	0.0407937	0.844401	Not_depleted	Not_depleted	0.536675	Not_depleted	N
RVBD_1984A	g-11567	Atc-30	d5	0.45769	-0.083064	0.456454	0.941627	0.0633183	0.751078	Not_depleted	Not_depleted	-0.540754	Not_depleted	N
RVBD_1984A	g-11568	Atc-30	d5	-1.00948	-0.178262	0.757814	0.942206	0.2733	0.753008	Not_depleted	Not_depleted	0.831213	Not_depleted	N
RVBD_1984A	g-11565	Atc-300	d5	-0.253976	0.345842	0.868057	0.55685	0.446622	0.177807	Not_depleted	Not_depleted	0.599818	Not_depleted	N
RVBD_1984A	g-11566	Atc-300	d5	-0.0840689	0.235382	0.965695	0.792799	0.774036	0.433811	Not_depleted	Not_depleted	0.319451	Not_depleted	N
RVBD_1984A	g-11567	Atc-300	d5	0.0593724	0.0196082	0.976295	0.99362	0.816708	0.937603	Not_depleted	Not_depleted	-0.0397642	Not_depleted	N
RVBD_1984A	g-11568	Atc-300	d5	-0.00296203	-0.39094	1	0.817244	0.995781	0.473828	Not_depleted	Not_depleted	-0.387978	Not_depleted	N
RVBD_1984c	g-11569	Atc-3	d10	0.416606	0.394783	0.922966	0.895777	0.422592	0.450611	Not_depleted	Not_depleted	-0.0218236	Not_depleted	N
RVBD_1984c	g-11570	Atc-3	d10	-0.246131	-1.0995	0.967436	0.392194	0.647653	0.0221106	Not_depleted	Not_depleted	-0.853367	Not_depleted	N
RVBD_1984c	g-11571	Atc-3	d10	0.639216	-0.316956	0.755531	0.882132	0.105237	0.411255	Not_depleted	Not_depleted	-0.956171	Not_depleted	N
RVBD_1984c	g-11572	Atc-3	d10	0.599427	-0.576957	0.865147	0.764985	0.267109	0.197395	Not_depleted	Not_depleted	-1.17638	Not_depleted	N
RVBD_1984c	g-11573	Atc-3	d10	-0.187891	0.0200308	0.977557	1	0.714707	0.970127	Not_depleted	Not_depleted	0.207921	Not_depleted	N
RVBD_1984c	g-11574	Atc-3	d10	-0.469389	0.593597	0.9305	0.79449	0.470227	0.239528	Not_depleted	Not_depleted	1.06299	Not_depleted	N
RVBD_1984c	g-11569	Atc-30	d10	0.513296	0.798721	0.680823	0.355857	0.324786	0.126126	Not_depleted	Not_depleted	0.285424	Not_depleted	N
RVBD_1984c	g-11570	Atc-30	d10	-0.607972	0.450639	0.619933	0.611999	0.258976	0.334838	Not_depleted	Not_depleted	1.05861	Not_depleted	N
RVBD_1984c	g-11571	Atc-30	d10	0.691346	0.00210866	0.337716	1	0.0800814	0.995647	Not_depleted	Not_depleted	-0.689238	Not_depleted	N
RVBD_1984c	g-11572	Atc-30	d10	-0.00871896	-0.233951	1	0.812984	0.989895	0.604349	Not_depleted	Not_depleted	-0.225232	Not_depleted	N
RVBD_1984c	g-11573	Atc-30	d10	0.777221	0.694478	0.439121	0.343432	0.129747	0.119137	Not_depleted	Not_depleted	-0.0827437	Not_depleted	N
RVBD_1984c	g-11574	Atc-30	d10	-0.829042	1.04021	0.552796	0.166532	0.202359	0.0403416	Not_depleted	Not_depleted	1.86925	Not_depleted	N
RVBD_1984c	g-11569	Atc-300	d10	0.52492	1.03532	0.6612	0.167947	0.310827	0.0480058	Not_depleted	Not_depleted	0.510401	Not_depleted	N
RVBD_1984c	g-11570	Atc-300	d10	-0.325702	0.22337	0.829714	0.819049	0.545377	0.633077	Not_depleted	Not_depleted	0.549072	Not_depleted	N
RVBD_1984c	g-11571	Atc-300	d10	0.786615	-0.442218	0.235148	0.493543	0.046445	0.248874	Not_depleted	Not_depleted	-1.22883	Not_depleted	N
RVBD_1984c	g-11572	Atc-300	d10	-0.24383	-0.154388	0.886421	0.875869	0.654845	0.730884	Not_depleted	Not_depleted	0.0894423	Not_depleted	N
RVBD_1984c	g-11573	Atc-300	d10	-0.221813	0.50301	0.892959	0.506373	0.666595	0.259802	Not_depleted	Not_depleted	0.724823	Not_depleted	N
RVBD_1984c	g-11574	Atc-300	d10	0.641894	0.642724	0.670642	0.436379	0.321345	0.203641	Not_depleted	Not_depleted	0.000830414	Not_depleted	N
RVBD_1984c	g-11569	Atc-3	d14	-0.45118	-0.368684	0.964558	0.955241	0.596406	0.670066	Not_depleted	Not_depleted	0.0824962	Not_depleted	N
RVBD_1984c	g-11570	Atc-3	d14	-1.15276	-0.619644	0.741901	0.870016	0.101485	0.367933	Not_depleted	Not_depleted	0.533113	Not_depleted	N
RVBD_1984c	g-11571	Atc-3	d14	-0.438262	-0.354008	0.944353	0.932019	0.480434	0.568787	Not_depleted	Not_depleted	0.0842537	Not_depleted	N
RVBD_1984c	g-11572	Atc-3	d14	0.606268	-0.529967	0.946014	0.914133	0.493809	0.501609	Not_depleted	Not_depleted	-1.13624	Not_depleted	N
RVBD_1984c	g-11573	Atc-3	d14	0.364902	-0.294107	0.967844	0.960877	0.624241	0.713267	Not_depleted	Not_depleted	-0.659009	Not_depleted	N
RVBD_1984c	g-11574	Atc-3	d14	0.238178	-0.60431	0.989804	0.862412	0.811987	0.350661	Not_depleted	Not_depleted	-0.842487	Not_depleted	N
RVBD_1984c	g-11569	Atc-30	d14	0.710174	0.418689	0.702955	0.854291	0.405163	0.631862	Not_depleted	Not_depleted	-0.291485	Not_depleted	N
RVBD_1984c	g-11570	Atc-30	d14	-1.5836	1.72016	0.135946	0.0929362	0.0262039	0.0166474	Not_depleted	Not_depleted	3.30377	Not_depleted	N
RVBD_1984c	g-11571	Atc-30	d14	0.0950028	-0.246163	0.963076	0.904533	0.878515	0.723084	Not_depleted	Not_depleted	-0.341165	Not_depleted	N
RVBD_1984c	g-11572	Atc-30	d14	0.933081	-0.676266	0.60486	0.723536	0.29428	0.436493	Not_depleted	Not_depleted	-1.60935	Not_depleted	N
RVBD_1984c	g-11573	Atc-30	d14	1.22297	1.07593	0.342141	0.488513	0.103984	0.194804	Not_depleted	Not_depleted	-0.147039	Not_depleted	N
RVBD_1984c	g-11574	Atc-30	d14	0.162194	0.526816	0.961534	0.717636	0.873878	0.428983	Not_depleted	Not_depleted	0.364622	Not_depleted	N
RVBD_1984c	g-11569	Atc-300	d14	0.46626	1.71337	0.82144	0.214267	0.583834	0.0595694	Not_depleted	Not_depleted	1.24711	Not_depleted	N
RVBD_1984c	g-11570	Atc-300	d14	-0.953489	-0.171351	0.447276	0.934254	0.174159	0.828914	Not_depleted	Not_depleted	0.782139	Not_depleted	N
RVBD_1984c	g-11571	Atc-300	d14	-0.237927	-0.511225	0.87951	0.710166	0.701545	0.45091	Not_depleted	Not_depleted	-0.273297	Not_depleted	N
RVBD_1984c	g-11572	Atc-300	d14	0.718661	-0.475222	0.707931	0.803413	0.417778	0.587176	Not_depleted	Not_depleted	-1.19388	Not_depleted	N
RVBD_1984c	g-11573	Atc-300	d14	0.766492	0.363147	0.60521	0.842808	0.304394	0.652969	Not_depleted	Not_depleted	-0.403345	Not_depleted	N
RVBD_1984c	g-11574	Atc-300	d14	2.41504	0.0139131	0.104794	0.995168	0.0197325	0.973753	Not_depleted	Not_depleted	-2.40112	Not_depleted	N
RVBD_1984c	g-11569	Atc-3	d5	-0.375661	-0.00450207	0.910432	1	0.180667	0.973807	Not_depleted	Not_depleted	0.371159	Not_depleted	N
RVBD_1984c	g-11570	Atc-3	d5	-0.0255318	-0.166505	1	0.966174	0.927439	0.499952	Not_depleted	Not_depleted	-0.140973	Not_depleted	N
RVBD_1984c	g-11571	Atc-3	d5	0.123679	-0.183251	0.977355	0.914899	0.530816	0.301942	Not_depleted	Not_depleted	-0.30693	Not_depleted	N
RVBD_1984c	g-11572	Atc-3	d5	0.0441173	-0.00132448	1	1	0.867592	0.993884	Not_depleted	Not_depleted	-0.0454418	Not_depleted	N
RVBD_1984c	g-11573	Atc-3	d5	-0.0752528	-0.211704	0.996946	0.887978	0.778281	0.243097	Not_depleted	Not_depleted	-0.136451	Not_depleted	N
RVBD_1984c	g-11574	Atc-3	d5	0.101151	-0.0138691	0.997131	1	0.785052	0.957435	Not_depleted	Not_depleted	-0.11502	Not_depleted	N
RVBD_1984c	g-11569	Atc-30	d5	-0.625468	0.120534	0.305749	0.869089	0.0267586	0.552584	Not_depleted	Not_depleted	0.746002	Not_depleted	N
RVBD_1984c	g-11570	Atc-30	d5	0.290254	0.0032322	0.779489	1	0.29777	1	Not_depleted	Not_depleted	-0.287021	Not_depleted	N
RVBD_1984c	g-11571	Atc-30	d5	-0.385821	-0.00825752	0.405557	1	0.0474554	0.963018	Not_depleted	Not_depleted	0.377564	Not_depleted	N
RVBD_1984c	g-11572	Atc-30	d5	0.116953	0.135872	0.934561	0.905248	0.641419	0.646708	Not_depleted	Not_depleted	0.0189194	Not_depleted	N
RVBD_1984c	g-11573	Atc-30	d5	-0.137125	-0.0913755	0.924311	0.898564	0.605677	0.626448	Not_depleted	Not_depleted	0.0457495	Not_depleted	N
RVBD_1984c	g-11574	Atc-30	d5	0.238514	-0.19899	0.886774	0.77859	0.492712	0.387569	Not_depleted	Not_depleted	-0.437504	Not_depleted	N
RVBD_1984c	g-11569	Atc-300	d5	-0.151166	0.318126	0.920301	0.429475	0.592284	0.101684	Not_depleted	Not_depleted	0.469292	Not_depleted	N
RVBD_1984c	g-11570	Atc-300	d5	0.175714	0.038708	0.898807	0.977535	0.527592	0.881103	Not_depleted	Not_depleted	-0.137006	Not_depleted	N
RVBD_1984c	g-11571	Atc-300	d5	-0.0588138	-0.0852489	0.964053	0.889165	0.764874	0.621197	Not_depleted	Not_depleted	-0.0264351	Not_depleted	N
RVBD_1984c	g-11572	Atc-300	d5	-0.139431	0.257325	0.915589	0.758173	0.582217	0.377567	Not_depleted	Not_depleted	0.396756	Not_depleted	N
RVBD_1984c	g-11573	Atc-300	d5	0.123019	-0.126599	0.938362	0.828038	0.642742	0.49289	Not_depleted	Not_depleted	-0.249618	Not_depleted	N
RVBD_1984c	g-11574	Atc-300	d5	0.190117	-0.357856	0.915589	0.457827	0.582322	0.116059	Not_depleted	Not_depleted	-0.547974	Not_depleted	N
RVBD_1985c	g-11575	Atc-3	d10	-0.132351	-0.494623	0.983477	0.763969	0.763018	0.195908	Not_depleted	Not_depleted	-0.362273	Not_depleted	N
RVBD_1985c	g-11576	Atc-3	d10	0.648933	0.0101778	0.765364	1	0.115397	0.974856	Not_depleted	Not_depleted	-0.638756	Not_depleted	N
RVBD_1985c	g-11577	Atc-3	d10	1.18463	0.800145	0.659775	0.770093	0.054758	0.203077	Not_depleted	Not_depleted	-0.384487	Not_depleted	N
RVBD_1985c	g-11578	Atc-3	d10	0.126232	0.847622	0.986328	0.418375	0.779497	0.0265022	Not_depleted	Not_depleted	0.72139	Not_depleted	N
RVBD_1985c	g-11579	Atc-3	d10	-0.0456927	0.0571943	1	0.991223	0.897711	0.880803	Not_depleted	Not_depleted	0.102887	Not_depleted	N
RVBD_1985c	g-11580	Atc-3	d10	0.244992	-0.161346	0.967872	0.961915	0.651858	0.716183	Not_depleted	Not_depleted	-0.406338	Not_depleted	N
RVBD_1985c	g-11575	Atc-30	d10	0.396213	0.149164	0.716675	0.867112	0.365062	0.698446	Not_depleted	Not_depleted	-0.247049	Not_depleted	N
RVBD_1985c	g-11576	Atc-30	d10	0.100534	0.295528	0.945675	0.521319	0.807666	0.247743	Not_depleted	Not_depleted	0.194993	Not_depleted	N
RVBD_1985c	g-11577	Atc-30	d10	1.34687	1.65436	0.179697	0.0528834	0.0295095	0.00894416	Not_depleted	Not_depleted	0.307492	Not_depleted	N
RVBD_1985c	g-11578	Atc-30	d10	0.156925	0.864813	0.918034	0.11328	0.727571	0.0236694	Not_depleted	Not_depleted	0.707888	Not_depleted	N
RVBD_1985c	g-11579	Atc-30	d10	0.188433	-0.189453	0.850369	0.825054	0.582925	0.624644	Not_depleted	Not_depleted	-0.377886	Not_depleted	N
RVBD_1985c	g-11580	Atc-30	d10	-0.267131	1.26924	0.871959	0.0338048	0.624863	0.00522662	Not_depleted	Not_depleted	1.53637	Not_depleted	N
RVBD_1985c	g-11575	Atc-300	d10	0.582443	-0.114709	0.518837	0.893989	0.182946	0.76319	Not_depleted	Not_depleted	-0.697153	Not_depleted	N
RVBD_1985c	g-11576	Atc-300	d10	0.274256	0.320789	0.807646	0.442109	0.505579	0.20816	Not_depleted	Not_depleted	0.0465329	Not_depleted	N
RVBD_1985c	g-11577	Atc-300	d10	2.11594	1.32299	0.00990049	0.136854	0.000786669	0.0359595	Not_depleted	Not_depleted	-0.792948	Not_depleted	N
RVBD_1985c	g-11578	Atc-300	d10	0.333529	0.747019	0.778421	0.173489	0.458327	0.0503591	Not_depleted	Not_depleted	0.413489	Not_depleted	N
RVBD_1985c	g-11579	Atc-300	d10	0.357306	-0.419285	0.649126	0.526459	0.297998	0.277555	Not_depleted	Not_depleted	-0.776592	Not_depleted	N
RVBD_1985c	g-11580	Atc-300	d10	-0.430819	0.762404	0.757086	0.261858	0.430571	0.0917059	Not_depleted	Not_depleted	1.19322	Not_depleted	N
RVBD_1985c	g-11575	Atc-3	d14	-0.0856623	-0.706959	0.997643	0.833787	0.895	0.294847	Not_depleted	Not_depleted	-0.621297	Not_depleted	N
RVBD_1985c	g-11576	Atc-3	d14	1.02201	-0.316256	0.78754	0.908893	0.138773	0.476531	Not_depleted	Not_depleted	-1.33826	Not_depleted	N
RVBD_1985c	g-11577	Atc-3	d14	1.5714	-0.581096	0.729124	0.937322	0.0913076	0.595939	Not_depleted	Not_depleted	-2.15249	Not_depleted	N
RVBD_1985c	g-11578	Atc-3	d14	0.600528	-0.38205	0.918096	0.91838	0.393105	0.516961	Not_depleted	Not_depleted	-0.982577	Not_depleted	N
RVBD_1985c	g-11579	Atc-3	d14	-0.404888	-0.0583808	0.944414	0.993818	0.480856	0.915078	Not_depleted	Not_depleted	0.346507	Not_depleted	N
RVBD_1985c	g-11580	Atc-3	d14	-0.101917	-0.419667	0.998776	0.95112	0.917651	0.643864	Not_depleted	Not_depleted	-0.317751	Not_depleted	N
RVBD_1985c	g-11575	Atc-30	d14	0.362607	0.636922	0.813269	0.662659	0.57235	0.35973	Not_depleted	Not_depleted	0.274314	Not_depleted	N
RVBD_1985c	g-11576	Atc-30	d14	-0.476301	0.00335059	0.758825	1	0.487731	0.986221	Not_depleted	Not_depleted	0.479651	Not_depleted	N
RVBD_1985c	g-11577	Atc-30	d14	1.84295	0.730354	0.210331	0.772039	0.0491681	0.504246	Not_depleted	Not_depleted	-1.11259	Not_depleted	N
RVBD_1985c	g-11578	Atc-30	d14	0.289675	0.0856004	0.872527	0.964802	0.680256	0.879753	Not_depleted	Not_depleted	-0.204075	Not_depleted	N
RVBD_1985c	g-11579	Atc-30	d14	-0.0106954	0.287796	0.999812	0.837755	0.985992	0.604574	Not_depleted	Not_depleted	0.298491	Not_depleted	N
RVBD_1985c	g-11580	Atc-30	d14	-1.36063	1.25882	0.448737	0.471267	0.166555	0.182189	Not_depleted	Not_depleted	2.61945	Not_depleted	N
RVBD_1985c	g-11575	Atc-300	d14	0.879612	-0.186343	0.444239	0.924082	0.172049	0.809494	Not_depleted	Not_depleted	-1.06595	Not_depleted	N
RVBD_1985c	g-11576	Atc-300	d14	0.913587	-0.0947511	0.462143	0.942669	0.184829	0.850388	Not_depleted	Not_depleted	-1.00834	Not_depleted	N
RVBD_1985c	g-11577	Atc-300	d14	1.94343	0.62073	0.171433	0.793248	0.0385475	0.570093	Not_depleted	Not_depleted	-1.32271	Not_depleted	N
RVBD_1985c	g-11578	Atc-300	d14	0.585323	0.00353443	0.69731	1	0.405123	0.984392	Not_depleted	Not_depleted	-0.581789	Not_depleted	N
RVBD_1985c	g-11579	Atc-300	d14	0.172814	-0.603294	0.908003	0.582128	0.763118	0.305038	Not_depleted	Not_depleted	-0.776107	Not_depleted	N
RVBD_1985c	g-11580	Atc-300	d14	-0.46692	-0.345962	0.84784	0.889839	0.631034	0.741933	Not_depleted	Not_depleted	0.120958	Not_depleted	N
RVBD_1985c	g-11575	Atc-3	d5	0.029519	-0.247242	1	0.856717	0.885981	0.194329	Not_depleted	Not_depleted	-0.276761	Not_depleted	N
RVBD_1985c	g-11576	Atc-3	d5	0.112154	0.052315	0.971737	0.997618	0.49671	0.744442	Not_depleted	Not_depleted	-0.0598393	Not_depleted	N
RVBD_1985c	g-11577	Atc-3	d5	0.0883138	0.209203	0.996842	0.966174	0.772799	0.500645	Not_depleted	Not_depleted	0.120889	Not_depleted	N
RVBD_1985c	g-11578	Atc-3	d5	0.120753	0.363327	0.986788	0.601781	0.636184	0.0428947	Not_depleted	Not_depleted	0.242574	Not_depleted	N
RVBD_1985c	g-11579	Atc-3	d5	-0.12624	0.0788994	0.971737	0.988252	0.495691	0.649801	Not_depleted	Not_depleted	0.20514	Not_depleted	N
RVBD_1985c	g-11580	Atc-3	d5	-0.337666	0.155109	0.952422	0.961633	0.35298	0.476138	Not_depleted	Not_depleted	0.492775	Not_depleted	N
RVBD_1985c	g-11575	Atc-30	d5	0.0603121	-0.146657	0.965553	0.810752	0.765353	0.440347	Not_depleted	Not_depleted	-0.206969	Not_depleted	N
RVBD_1985c	g-11576	Atc-30	d5	-0.0774449	0.0284127	0.934914	0.973129	0.64225	0.85593	Not_depleted	Not_depleted	0.105858	Not_depleted	N
RVBD_1985c	g-11577	Atc-30	d5	0.0366044	0.671671	0.996204	0.239655	0.908951	0.0325324	Not_depleted	Not_depleted	0.635067	Not_depleted	N
RVBD_1985c	g-11578	Atc-30	d5	0.352145	0.157056	0.646403	0.776522	0.162184	0.383299	Not_depleted	Not_depleted	-0.195089	Not_depleted	N
RVBD_1985c	g-11579	Atc-30	d5	0.159453	0.252409	0.842891	0.504353	0.401765	0.131227	Not_depleted	Not_depleted	0.0929557	Not_depleted	N
RVBD_1985c	g-11580	Atc-30	d5	-0.227245	0.0906371	0.901062	0.91925	0.53068	0.688822	Not_depleted	Not_depleted	0.317882	Not_depleted	N
RVBD_1985c	g-11575	Atc-300	d5	0.417822	0.0375865	0.344473	0.973962	0.0364788	0.865057	Not_depleted	Not_depleted	-0.380235	Not_depleted	N
RVBD_1985c	g-11576	Atc-300	d5	-0.286753	0.0920948	0.507338	0.861638	0.0843791	0.557355	Not_depleted	Not_depleted	0.378848	Not_depleted	N
RVBD_1985c	g-11577	Atc-300	d5	0.337721	0.246647	0.740073	0.791846	0.245413	0.430601	Not_depleted	Not_depleted	-0.0910736	Not_depleted	N
RVBD_1985c	g-11578	Atc-300	d5	0.104625	0.0735259	0.94745	0.91425	0.679519	0.684888	Not_depleted	Not_depleted	-0.0310993	Not_depleted	N
RVBD_1985c	g-11579	Atc-300	d5	-0.149794	0.371664	0.853257	0.196615	0.420802	0.0261003	Not_depleted	Not_depleted	0.521458	Not_depleted	N
RVBD_1985c	g-11580	Atc-300	d5	-0.321903	0.0996762	0.827146	0.899938	0.369697	0.646547	Not_depleted	Not_depleted	0.421579	Not_depleted	N
RVBD_1986	g-11581	Atc-3	d10	0.195534	0.362088	0.967299	0.922551	0.646798	0.549043	Not_depleted	Not_depleted	0.166554	Not_depleted	N
RVBD_1986	g-11582	Atc-3	d10	0.384395	1.35444	0.938971	0.118467	0.5022	0.00133261	Not_depleted	Not_depleted	0.97005	Not_depleted	N
RVBD_1986	g-11583	Atc-3	d10	-0.271656	0.60496	0.958232	0.744071	0.596722	0.175968	Not_depleted	Not_depleted	0.876616	Not_depleted	N
RVBD_1986	g-11584	Atc-3	d10	0.706678	0.577219	0.889421	0.863195	0.326459	0.362156	Not_depleted	Not_depleted	-0.129459	Not_depleted	N
RVBD_1986	g-11585	Atc-3	d10	-0.473385	0.364265	0.891246	0.873823	0.330175	0.390634	Not_depleted	Not_depleted	0.83765	Not_depleted	N
RVBD_1986	g-11586	Atc-3	d10	0.305037	-0.227716	0.958232	0.929394	0.595844	0.572236	Not_depleted	Not_depleted	-0.532754	Not_depleted	N
RVBD_1986	g-11581	Atc-30	d10	0.254479	0.627479	0.835439	0.57586	0.549883	0.298718	Not_depleted	Not_depleted	0.373	Not_depleted	N
RVBD_1986	g-11582	Atc-30	d10	0.810275	1.40275	0.48853	0.00730384	0.157436	0.000900043	Not_depleted	Not_depleted	0.59247	Not_depleted	N
RVBD_1986	g-11583	Atc-30	d10	-0.27068	0.901627	0.858959	0.178163	0.596823	0.0443401	Not_depleted	Not_depleted	1.17231	Not_depleted	N
RVBD_1986	g-11584	Atc-30	d10	0.229056	0.271598	0.925133	0.853085	0.7476	0.67227	Not_depleted	Not_depleted	0.0425422	Not_depleted	N
RVBD_1986	g-11585	Atc-30	d10	-0.617142	0.572725	0.558403	0.435191	0.206191	0.177424	Not_depleted	Not_depleted	1.18987	Not_depleted	N
RVBD_1986	g-11586	Atc-30	d10	0.584701	0.177445	0.66567	0.845334	0.307083	0.658154	Not_depleted	Not_depleted	-0.407257	Not_depleted	N
RVBD_1986	g-11581	Atc-300	d10	0.476343	0.675605	0.614255	0.5096	0.263954	0.262309	Not_depleted	Not_depleted	0.199261	Not_depleted	N
RVBD_1986	g-11582	Atc-300	d10	0.73557	0.715774	0.539457	0.254881	0.199477	0.0879664	Not_depleted	Not_depleted	-0.0197953	Not_depleted	N
RVBD_1986	g-11583	Atc-300	d10	0.378943	1.05511	0.778736	0.0859087	0.458691	0.0190929	Not_depleted	Not_depleted	0.676167	Not_depleted	N
RVBD_1986	g-11584	Atc-300	d10	0.54221	-0.0254431	0.772544	0.995664	0.451261	0.973369	Not_depleted	Not_depleted	-0.567653	Not_depleted	N
RVBD_1986	g-11585	Atc-300	d10	-0.0215116	0.637822	0.996542	0.334542	0.967074	0.132677	Not_depleted	Not_depleted	0.659333	Not_depleted	N
RVBD_1986	g-11586	Atc-300	d10	0.539421	0.137474	0.692337	0.879288	0.34461	0.73581	Not_depleted	Not_depleted	-0.401947	Not_depleted	N
RVBD_1986	g-11581	Atc-3	d14	1.17097	-0.0764885	0.760825	0.996414	0.112146	0.929591	Not_depleted	Not_depleted	-1.24746	Not_depleted	N
RVBD_1986	g-11582	Atc-3	d14	-0.152811	0.604959	0.994397	0.858881	0.854877	0.339398	Not_depleted	Not_depleted	0.75777	Not_depleted	N
RVBD_1986	g-11583	Atc-3	d14	0.775009	0.152292	0.869309	0.978007	0.264705	0.839711	Not_depleted	Not_depleted	-0.622717	Not_depleted	N
RVBD_1986	g-11584	Atc-3	d14	1.43827	2.16949	0.832828	0.6132	0.195591	0.0677227	Not_depleted	Not_depleted	0.731214	Not_depleted	N
RVBD_1986	g-11585	Atc-3	d14	0.443814	-0.407202	0.965065	0.93415	0.603483	0.578212	Not_depleted	Not_depleted	-0.851016	Not_depleted	N
RVBD_1986	g-11586	Atc-3	d14	1.15192	-0.678414	0.820653	0.804928	0.181578	0.244562	Not_depleted	Not_depleted	-1.83033	Not_depleted	N
RVBD_1986	g-11581	Atc-30	d14	0.985403	1.34456	0.467675	0.397444	0.179682	0.133869	Not_depleted	Not_depleted	0.35916	Not_depleted	N
RVBD_1986	g-11582	Atc-30	d14	0.997376	0.845657	0.528143	0.495318	0.229099	0.199195	Not_depleted	Not_depleted	-0.151719	Not_depleted	N
RVBD_1986	g-11583	Atc-30	d14	0.10592	-0.304138	0.963552	0.902021	0.879346	0.718235	Not_depleted	Not_depleted	-0.410058	Not_depleted	N
RVBD_1986	g-11584	Atc-30	d14	1.08753	0.696402	0.634188	0.80294	0.324698	0.550813	Not_depleted	Not_depleted	-0.391124	Not_depleted	N
RVBD_1986	g-11585	Atc-30	d14	0.536457	0.294211	0.787182	0.886653	0.529546	0.689854	Not_depleted	Not_depleted	-0.242246	Not_depleted	N
RVBD_1986	g-11586	Atc-30	d14	0.757473	0.61431	0.680249	0.619051	0.376523	0.310118	Not_depleted	Not_depleted	-0.143162	Not_depleted	N
RVBD_1986	g-11581	Atc-300	d14	0.60272	0.159157	0.700967	0.940295	0.409513	0.844159	Not_depleted	Not_depleted	-0.443563	Not_depleted	N
RVBD_1986	g-11582	Atc-300	d14	0.178207	0.698107	0.935454	0.564494	0.829019	0.287891	Not_depleted	Not_depleted	0.5199	Not_depleted	N
RVBD_1986	g-11583	Atc-300	d14	1.03979	0.544341	0.387851	0.729151	0.1361	0.477637	Not_depleted	Not_depleted	-0.49545	Not_depleted	N
RVBD_1986	g-11584	Atc-300	d14	0.151627	1.12675	0.963951	0.615985	0.891954	0.338864	Not_depleted	Not_depleted	0.975122	Not_depleted	N
RVBD_1986	g-11585	Atc-300	d14	1.20369	0.225188	0.429533	0.896299	0.162657	0.756267	Not_depleted	Not_depleted	-0.978505	Not_depleted	N
RVBD_1986	g-11586	Atc-300	d14	0.421482	-0.57945	0.842408	0.635114	0.621425	0.360359	Not_depleted	Not_depleted	-1.00093	Not_depleted	N
RVBD_1986	g-11581	Atc-3	d5	0.311953	0.102314	0.931464	0.988995	0.240651	0.667465	Not_depleted	Not_depleted	-0.209639	Not_depleted	N
RVBD_1986	g-11582	Atc-3	d5	-0.483429	0.155535	0.710374	0.953191	0.0406892	0.445529	Not_depleted	Not_depleted	0.638964	Not_depleted	N
RVBD_1986	g-11583	Atc-3	d5	-0.488308	-0.254935	0.857157	0.886204	0.121872	0.235521	Not_depleted	Not_depleted	0.233373	Not_depleted	N
RVBD_1986	g-11584	Atc-3	d5	0.333442	-0.632218	0.95623	0.525136	0.366132	0.0273222	Not_depleted	Not_depleted	-0.96566	Not_depleted	N
RVBD_1986	g-11585	Atc-3	d5	-0.388052	0.140728	0.845702	0.94644	0.111984	0.414547	Not_depleted	Not_depleted	0.528779	Not_depleted	N
RVBD_1986	g-11586	Atc-3	d5	0.536377	-0.0501227	0.923856	1	0.208952	0.768839	Not_depleted	Not_depleted	-0.5865	Not_depleted	N
RVBD_1986	g-11581	Atc-30	d5	0.0913151	0.495949	0.958994	0.282979	0.742475	0.0426325	Not_depleted	Not_depleted	0.404634	Not_depleted	N
RVBD_1986	g-11582	Atc-30	d5	0.227442	0.054907	0.813468	0.950474	0.342659	0.783826	Not_depleted	Not_depleted	-0.172535	Not_depleted	N
RVBD_1986	g-11583	Atc-30	d5	0.072633	-0.156234	0.980289	0.827957	0.825865	0.469053	Not_depleted	Not_depleted	-0.228867	Not_depleted	N
RVBD_1986	g-11584	Atc-30	d5	0.245859	-0.482444	0.891887	0.423433	0.505684	0.0891275	Not_depleted	Not_depleted	-0.728303	Not_depleted	N
RVBD_1986	g-11585	Atc-30	d5	-0.173776	-0.0431328	0.88363	0.958729	0.483194	0.810373	Not_depleted	Not_depleted	0.130644	Not_depleted	N
RVBD_1986	g-11586	Atc-30	d5	0.464888	0.0259499	0.757847	0.976634	0.273815	0.864983	Not_depleted	Not_depleted	-0.438938	Not_depleted	N
RVBD_1986	g-11581	Atc-300	d5	0.0299507	0.383212	0.994991	0.457728	0.920251	0.115974	Not_depleted	Not_depleted	0.353261	Not_depleted	N
RVBD_1986	g-11582	Atc-300	d5	-0.169414	0.161106	0.876769	0.788706	0.466853	0.425836	Not_depleted	Not_depleted	0.33052	Not_depleted	N
RVBD_1986	g-11583	Atc-300	d5	0.0246491	0.0476019	0.998285	0.965097	0.939937	0.832545	Not_depleted	Not_depleted	0.0229527	Not_depleted	N
RVBD_1986	g-11584	Atc-300	d5	0.247312	-0.217372	0.890459	0.800059	0.505398	0.445969	Not_depleted	Not_depleted	-0.464684	Not_depleted	N
RVBD_1986	g-11585	Atc-300	d5	-0.0120236	-0.0599229	0.999249	0.933005	0.957686	0.738301	Not_depleted	Not_depleted	-0.0478993	Not_depleted	N
RVBD_1986	g-11586	Atc-300	d5	0.976514	-0.258978	0.271376	0.426466	0.0224265	0.100096	Not_depleted	Not_depleted	-1.23549	Not_depleted	N
RVBD_1987	g-11587	Atc-3	d10	0.234062	0.198049	0.956513	0.936166	0.588952	0.603848	Not_depleted	Not_depleted	-0.0360137	Not_depleted	N
RVBD_1987	g-11588	Atc-3	d10	0.736671	-0.114992	0.929995	0.989277	0.459313	0.867511	Not_depleted	Not_depleted	-0.851663	Not_depleted	N
RVBD_1987	g-11589	Atc-3	d10	0.741353	0.668704	0.802671	0.797639	0.153793	0.247927	Not_depleted	Not_depleted	-0.072649	Not_depleted	N
RVBD_1987	g-11590	Atc-3	d10	0.535703	0.315331	0.929995	0.915059	0.459507	0.519667	Not_depleted	Not_depleted	-0.220372	Not_depleted	N
RVBD_1987	g-11591	Atc-3	d10	-0.580353	-0.0948638	0.871965	0.980707	0.282727	0.818429	Not_depleted	Not_depleted	0.485489	Not_depleted	N
RVBD_1987	g-11592	Atc-3	d10	-0.119209	-0.569505	0.987482	0.61035	0.787647	0.090282	Not_depleted	Not_depleted	-0.450296	Not_depleted	N
RVBD_1987	g-11587	Atc-30	d10	-0.176834	0.447826	0.899736	0.510049	0.682688	0.237931	Not_depleted	Not_depleted	0.62466	Not_depleted	N
RVBD_1987	g-11588	Atc-30	d10	0.50916	-0.697515	0.863931	0.597951	0.608521	0.320712	Not_depleted	Not_depleted	-1.20667	Not_depleted	N
RVBD_1987	g-11589	Atc-30	d10	0.103238	0.654371	0.959459	0.535718	0.84327	0.261062	Not_depleted	Not_depleted	0.551132	Not_depleted	N
RVBD_1987	g-11590	Atc-30	d10	2.73055	0.543454	0.00505916	0.541937	0.000328698	0.267295	Not_depleted	Not_depleted	-2.1871	Not_depleted	N
RVBD_1987	g-11591	Atc-30	d10	-0.225636	1.0899	0.896987	0.0590906	0.67618	0.010256	Not_depleted	Not_depleted	1.31553	Not_depleted	N
RVBD_1987	g-11592	Atc-30	d10	-0.133828	0.380285	0.930347	0.534358	0.762089	0.259804	Not_depleted	Not_depleted	0.514113	Not_depleted	N
RVBD_1987	g-11587	Atc-300	d10	0.0789179	0.0744224	0.964456	0.942432	0.857975	0.849731	Not_depleted	Not_depleted	-0.00449542	Not_depleted	N
RVBD_1987	g-11588	Atc-300	d10	1.16424	-0.444887	0.591574	0.740129	0.244291	0.51829	Not_depleted	Not_depleted	-1.60913	Not_depleted	N
RVBD_1987	g-11589	Atc-300	d10	0.700828	0.814319	0.509966	0.376059	0.17771	0.160735	Not_depleted	Not_depleted	0.113491	Not_depleted	N
RVBD_1987	g-11590	Atc-300	d10	0.840467	0.684444	0.591574	0.379885	0.244308	0.163308	Not_depleted	Not_depleted	-0.156024	Not_depleted	N
RVBD_1987	g-11591	Atc-300	d10	-0.345686	0.241167	0.816173	0.777468	0.521843	0.570565	Not_depleted	Not_depleted	0.586854	Not_depleted	N
RVBD_1987	g-11592	Atc-300	d10	0.693717	0.0925755	0.401843	0.907707	0.112182	0.786688	Not_depleted	Not_depleted	-0.601142	Not_depleted	N
RVBD_1987	g-11587	Atc-3	d14	0.601587	-0.0826383	0.924621	0.988456	0.421855	0.885775	Not_depleted	Not_depleted	-0.684225	Not_depleted	N
RVBD_1987	g-11588	Atc-3	d14	0.921974	-1.97169	0.908215	0.524255	0.361094	0.0420125	Not_depleted	Not_depleted	-2.89367	Not_depleted	N
RVBD_1987	g-11589	Atc-3	d14	0.187106	-1.11497	0.989804	0.829117	0.816056	0.285863	Not_depleted	Not_depleted	-1.30208	Not_depleted	N
RVBD_1987	g-11590	Atc-3	d14	-0.163156	0.103692	0.998014	0.993315	0.907211	0.911869	Not_depleted	Not_depleted	0.266848	Not_depleted	N
RVBD_1987	g-11591	Atc-3	d14	0.557008	0.426455	0.936333	0.91838	0.452619	0.514967	Not_depleted	Not_depleted	-0.130554	Not_depleted	N
RVBD_1987	g-11592	Atc-3	d14	-0.0766345	-0.933473	0.997689	0.507725	0.899376	0.0380695	Not_depleted	Not_depleted	-0.856839	Not_depleted	N
RVBD_1987	g-11587	Atc-30	d14	0.42298	0.0392732	0.812871	0.984683	0.57156	0.937315	Not_depleted	Not_depleted	-0.383707	Not_depleted	N
RVBD_1987	g-11588	Atc-30	d14	1.00698	-0.247411	0.630559	0.945995	0.320651	0.825087	Not_depleted	Not_depleted	-1.25439	Not_depleted	N
RVBD_1987	g-11589	Atc-30	d14	1.12387	-0.0917038	0.441079	0.991234	0.160952	0.956679	Not_depleted	Not_depleted	-1.21558	Not_depleted	N
RVBD_1987	g-11590	Atc-30	d14	2.63343	0.437633	0.26258	0.859393	0.0687529	0.640118	Not_depleted	Not_depleted	-2.19579	Not_depleted	N
RVBD_1987	g-11591	Atc-30	d14	0.500003	1.65105	0.767116	0.0926168	0.499876	0.0165741	Not_depleted	Not_depleted	1.15104	Not_depleted	N
RVBD_1987	g-11592	Atc-30	d14	0.997125	0.685179	0.328158	0.413447	0.0971523	0.143692	Not_depleted	Not_depleted	-0.311946	Not_depleted	N
RVBD_1987	g-11587	Atc-300	d14	0.0923098	-0.198912	0.969554	0.896256	0.902841	0.755897	Not_depleted	Not_depleted	-0.291222	Not_depleted	N
RVBD_1987	g-11588	Atc-300	d14	1.5117	-1.28294	0.392363	0.485987	0.13886	0.219686	Not_depleted	Not_depleted	-2.79464	Not_depleted	N
RVBD_1987	g-11589	Atc-300	d14	1.19049	0.448619	0.390647	0.848535	0.137591	0.662717	Not_depleted	Not_depleted	-0.741875	Not_depleted	N
RVBD_1987	g-11590	Atc-300	d14	1.00883	0.568772	0.743253	0.779537	0.464509	0.549373	Not_depleted	Not_depleted	-0.440053	Not_depleted	N
RVBD_1987	g-11591	Atc-300	d14	0.536172	1.47731	0.747189	0.135269	0.469694	0.0314919	Not_depleted	Not_depleted	0.941142	Not_depleted	N
RVBD_1987	g-11592	Atc-300	d14	1.51119	0.54722	0.0748766	0.512814	0.0128742	0.24252	Not_depleted	Not_depleted	-0.963971	Not_depleted	N
RVBD_1987	g-11587	Atc-3	d5	0.264455	-0.0110669	0.948447	1	0.298937	0.952141	Not_depleted	Not_depleted	-0.275522	Not_depleted	N
RVBD_1987	g-11588	Atc-3	d5	-0.203654	-0.0754611	0.993994	1	0.704756	0.84811	Not_depleted	Not_depleted	0.128193	Not_depleted	N
RVBD_1987	g-11589	Atc-3	d5	0.114887	-0.510919	0.995781	0.585442	0.752828	0.0384937	Not_depleted	Not_depleted	-0.625806	Not_depleted	N
RVBD_1987	g-11590	Atc-3	d5	-0.382788	-0.0293199	0.955953	1	0.3633	0.891756	Not_depleted	Not_depleted	0.353468	Not_depleted	N
RVBD_1987	g-11591	Atc-3	d5	-0.318053	-0.090367	0.924873	0.99472	0.225571	0.716384	Not_depleted	Not_depleted	0.227686	Not_depleted	N
RVBD_1987	g-11592	Atc-3	d5	0.197511	0.321558	0.970732	0.811559	0.439479	0.14763	Not_depleted	Not_depleted	0.124047	Not_depleted	N
RVBD_1987	g-11587	Atc-30	d5	0.205086	0.0322685	0.854895	0.974131	0.420952	0.85879	Not_depleted	Not_depleted	-0.172818	Not_depleted	N
RVBD_1987	g-11588	Atc-30	d5	-0.305644	-0.0238128	0.914292	0.996488	0.570867	0.948972	Not_depleted	Not_depleted	0.281831	Not_depleted	N
RVBD_1987	g-11589	Atc-30	d5	0.366565	-0.474052	0.782016	0.328286	0.300726	0.0558654	Not_depleted	Not_depleted	-0.840618	Not_depleted	N
RVBD_1987	g-11590	Atc-30	d5	0.246163	0.293875	0.910444	0.620865	0.558054	0.209851	Not_depleted	Not_depleted	0.0477125	Not_depleted	N
RVBD_1987	g-11591	Atc-30	d5	-0.171373	0.166361	0.897137	0.83871	0.516772	0.490003	Not_depleted	Not_depleted	0.337734	Not_depleted	N
RVBD_1987	g-11592	Atc-30	d5	-0.0183198	0.213613	0.998086	0.740241	0.938538	0.337134	Not_depleted	Not_depleted	0.231933	Not_depleted	N
RVBD_1987	g-11587	Atc-300	d5	0.173804	0.115423	0.889622	0.84057	0.504091	0.5193	Not_depleted	Not_depleted	-0.0583806	Not_depleted	N
RVBD_1987	g-11588	Atc-300	d5	-0.100175	0.0586092	0.982774	0.97745	0.853176	0.87974	Not_depleted	Not_depleted	0.158784	Not_depleted	N
RVBD_1987	g-11589	Atc-300	d5	0.195477	-0.00853802	0.918831	1	0.588378	0.977282	Not_depleted	Not_depleted	-0.204015	Not_depleted	N
RVBD_1987	g-11590	Atc-300	d5	-0.0326401	0.20984	0.998285	0.752634	0.943283	0.370036	Not_depleted	Not_depleted	0.242481	Not_depleted	N
RVBD_1987	g-11591	Atc-300	d5	-0.431273	0.0191889	0.541726	0.993644	0.0999576	0.937793	Not_depleted	Not_depleted	0.450462	Not_depleted	N
RVBD_1987	g-11592	Atc-300	d5	0.244146	0.122322	0.809317	0.870961	0.334997	0.582067	Not_depleted	Not_depleted	-0.121824	Not_depleted	N
RVBD_1988	g-11593	Atc-3	d10	0.284662	0.549336	0.947854	0.678434	0.54671	0.124604	Not_depleted	Not_depleted	0.264674	Not_depleted	N
RVBD_1988	g-11594	Atc-3	d10	0.137978	0.356804	0.99512	0.863195	0.852068	0.361678	Not_depleted	Not_depleted	0.218826	Not_depleted	N
RVBD_1988	g-11595	Atc-3	d10	0.258072	0.155129	0.974234	0.972689	0.693389	0.766215	Not_depleted	Not_depleted	-0.102943	Not_depleted	N
RVBD_1988	g-11596	Atc-3	d10	-0.205669	0.095216	0.958232	0.975991	0.595594	0.792417	Not_depleted	Not_depleted	0.300885	Not_depleted	N
RVBD_1988	g-11597	Atc-3	d10	0.0870964	-0.0748546	0.997701	0.986064	0.872838	0.846422	Not_depleted	Not_depleted	-0.161951	Not_depleted	N
RVBD_1988	g-11598	Atc-3	d10	-0.0502441	0.815781	1	0.343547	0.911167	0.0158458	Not_depleted	Not_depleted	0.866025	Not_depleted	N
RVBD_1988	g-11593	Atc-30	d10	-0.0565849	0.102009	0.979145	0.907964	0.908534	0.777643	Not_depleted	Not_depleted	0.158594	Not_depleted	N
RVBD_1988	g-11594	Atc-30	d10	0.0743646	0.120907	0.982799	0.89892	0.920453	0.757944	Not_depleted	Not_depleted	0.0465426	Not_depleted	N
RVBD_1988	g-11595	Atc-30	d10	1.25278	-0.331034	0.271965	0.75902	0.0556555	0.520912	Not_depleted	Not_depleted	-1.58381	Not_depleted	N
RVBD_1988	g-11596	Atc-30	d10	-0.0386838	0.227533	0.982852	0.762358	0.920692	0.526117	Not_depleted	Not_depleted	0.266217	Not_depleted	N
RVBD_1988	g-11597	Atc-30	d10	-0.153699	-0.0745003	0.935612	0.941239	0.777616	0.848358	Not_depleted	Not_depleted	0.0791989	Not_depleted	N
RVBD_1988	g-11598	Atc-30	d10	0.467176	0.562627	0.63538	0.296023	0.276897	0.0949986	Not_depleted	Not_depleted	0.0954504	Not_depleted	N
RVBD_1988	g-11593	Atc-300	d10	-0.291825	0.103454	0.827111	0.900182	0.540063	0.77329	Not_depleted	Not_depleted	0.39528	Not_depleted	N
RVBD_1988	g-11594	Atc-300	d10	-0.0770635	-0.349167	0.982555	0.626735	0.91741	0.377823	Not_depleted	Not_depleted	-0.272104	Not_depleted	N
RVBD_1988	g-11595	Atc-300	d10	-0.468764	0.553949	0.786757	0.535089	0.471692	0.285151	Not_depleted	Not_depleted	1.02271	Not_depleted	N
RVBD_1988	g-11596	Atc-300	d10	-0.235237	0.321338	0.828134	0.621644	0.542294	0.371758	Not_depleted	Not_depleted	0.556575	Not_depleted	N
RVBD_1988	g-11597	Atc-300	d10	0.511084	0.387265	0.684473	0.570213	0.334679	0.318303	Not_depleted	Not_depleted	-0.123819	Not_depleted	N
RVBD_1988	g-11598	Atc-300	d10	0.263166	0.65464	0.827194	0.179125	0.540299	0.0526645	Not_depleted	Not_depleted	0.391473	Not_depleted	N
RVBD_1988	g-11593	Atc-3	d14	0.688375	0.52729	0.886448	0.900949	0.300814	0.453492	Not_depleted	Not_depleted	-0.161085	Not_depleted	N
RVBD_1988	g-11594	Atc-3	d14	0.0471819	0.153301	1	0.973613	0.960737	0.784354	Not_depleted	Not_depleted	0.106119	Not_depleted	N
RVBD_1988	g-11595	Atc-3	d14	-0.660175	-0.436973	0.959559	0.948732	0.554414	0.635698	Not_depleted	Not_depleted	0.223202	Not_depleted	N
RVBD_1988	g-11596	Atc-3	d14	-0.316404	-0.0241073	0.965953	1	0.617316	0.964182	Not_depleted	Not_depleted	0.292297	Not_depleted	N
RVBD_1988	g-11597	Atc-3	d14	0.141185	-0.334586	0.995895	0.947015	0.878997	0.628464	Not_depleted	Not_depleted	-0.47577	Not_depleted	N
RVBD_1988	g-11598	Atc-3	d14	-0.767122	0.00648311	0.79874	1	0.157587	0.991883	Not_depleted	Not_depleted	0.773605	Not_depleted	N
RVBD_1988	g-11593	Atc-30	d14	0.247279	0.556462	0.886794	0.727719	0.709322	0.442162	Not_depleted	Not_depleted	0.309183	Not_depleted	N
RVBD_1988	g-11594	Atc-30	d14	0.21872	0.763611	0.939144	0.48463	0.819137	0.191442	Not_depleted	Not_depleted	0.544891	Not_depleted	N
RVBD_1988	g-11595	Atc-30	d14	1.56821	-0.891434	0.445411	0.682475	0.163888	0.383822	Not_depleted	Not_depleted	-2.45965	Not_depleted	N
RVBD_1988	g-11596	Atc-30	d14	0.33477	0.502426	0.824969	0.665605	0.595185	0.363511	Not_depleted	Not_depleted	0.167656	Not_depleted	N
RVBD_1988	g-11597	Atc-30	d14	-0.396805	-0.954708	0.866093	0.508723	0.666642	0.210031	Not_depleted	Not_depleted	-0.557903	Not_depleted	N
RVBD_1988	g-11598	Atc-30	d14	-0.732123	1.18631	0.464211	0.22343	0.177484	0.054422	Not_depleted	Not_depleted	1.91843	Not_depleted	N
RVBD_1988	g-11593	Atc-300	d14	0.406796	0.0604631	0.793439	0.973411	0.539708	0.921115	Not_depleted	Not_depleted	-0.346333	Not_depleted	N
RVBD_1988	g-11594	Atc-300	d14	-0.619483	-0.0621434	0.779013	0.9764	0.518315	0.930097	Not_depleted	Not_depleted	0.557339	Not_depleted	N
RVBD_1988	g-11595	Atc-300	d14	0.705766	0.169723	0.784451	0.939965	0.525547	0.843582	Not_depleted	Not_depleted	-0.536043	Not_depleted	N
RVBD_1988	g-11596	Atc-300	d14	-0.358851	0.447998	0.812223	0.684437	0.569469	0.416599	Not_depleted	Not_depleted	0.806849	Not_depleted	N
RVBD_1988	g-11597	Atc-300	d14	0.00315338	0.877619	1	0.490623	0.998507	0.22309	Not_depleted	Not_depleted	0.874466	Not_depleted	N
RVBD_1988	g-11598	Atc-300	d14	0.118966	0.114882	0.933948	0.939905	0.825849	0.843202	Not_depleted	Not_depleted	-0.00408392	Not_depleted	N
RVBD_1988	g-11593	Atc-3	d5	0.325022	0.191722	0.877807	0.894973	0.140038	0.248542	Not_depleted	Not_depleted	-0.1333	Not_depleted	N
RVBD_1988	g-11594	Atc-3	d5	0.244831	0.0915123	0.948447	0.979841	0.287498	0.587155	Not_depleted	Not_depleted	-0.153319	Not_depleted	N
RVBD_1988	g-11595	Atc-3	d5	0.0621306	-0.0969587	1	0.993958	0.833674	0.704878	Not_depleted	Not_depleted	-0.159089	Not_depleted	N
RVBD_1988	g-11596	Atc-3	d5	0.0745813	-0.0214529	0.995337	1	0.738702	0.877559	Not_depleted	Not_depleted	-0.0960342	Not_depleted	N
RVBD_1988	g-11597	Atc-3	d5	-0.00313858	-0.36981	1	0.624321	0.991561	0.0482773	Not_depleted	Not_depleted	-0.366671	Not_depleted	N
RVBD_1988	g-11598	Atc-3	d5	0.28035	0.198771	0.932632	0.925935	0.244573	0.343111	Not_depleted	Not_depleted	-0.0815785	Not_depleted	N
RVBD_1988	g-11593	Atc-30	d5	0.186662	-0.0437411	0.842891	0.956579	0.400073	0.804746	Not_depleted	Not_depleted	-0.230403	Not_depleted	N
RVBD_1988	g-11594	Atc-30	d5	0.0444711	0.0395899	0.986571	0.959556	0.853165	0.813033	Not_depleted	Not_depleted	-0.0048812	Not_depleted	N
RVBD_1988	g-11595	Atc-30	d5	0.556805	0.0736872	0.429498	0.943124	0.0542333	0.755822	Not_depleted	Not_depleted	-0.483118	Not_depleted	N
RVBD_1988	g-11596	Atc-30	d5	-0.0407428	0.373358	0.983366	0.108517	0.840339	0.00996563	Not_depleted	Not_depleted	0.414101	Not_depleted	N
RVBD_1988	g-11597	Atc-30	d5	-0.296912	-0.325869	0.816568	0.402549	0.346068	0.0804457	Not_depleted	Not_depleted	-0.0289565	Not_depleted	N
RVBD_1988	g-11598	Atc-30	d5	0.0206415	0.441431	0.998086	0.255525	0.93736	0.0358655	Not_depleted	Not_depleted	0.42079	Not_depleted	N
RVBD_1988	g-11593	Atc-300	d5	-0.245357	0.0557007	0.755854	0.936439	0.261027	0.744437	Not_depleted	Not_depleted	0.301058	Not_depleted	N
RVBD_1988	g-11594	Atc-300	d5	0.000992407	-0.0241315	1	0.980939	1	0.895133	Not_depleted	Not_depleted	-0.0251239	Not_depleted	N
RVBD_1988	g-11595	Atc-300	d5	0.274916	-0.156776	0.812828	0.846884	0.344407	0.531815	Not_depleted	Not_depleted	-0.431692	Not_depleted	N
RVBD_1988	g-11596	Atc-300	d5	0.0411702	0.0935853	0.984154	0.842665	0.862792	0.523699	Not_depleted	Not_depleted	0.0524151	Not_depleted	N
RVBD_1988	g-11597	Atc-300	d5	-0.1005	-0.135343	0.960469	0.814184	0.746584	0.467077	Not_depleted	Not_depleted	-0.034843	Not_depleted	N
RVBD_1988	g-11598	Atc-300	d5	0.1111	0.36566	0.94039	0.385474	0.652082	0.0825834	Not_depleted	Not_depleted	0.25456	Not_depleted	N
RVBD_1989c	g-11599	Atc-3	d10	0.263127	0.627161	0.967436	0.74667	0.647087	0.177888	Not_depleted	Not_depleted	0.364034	Not_depleted	N
RVBD_1989c	g-11600	Atc-3	d10	0.219331	0.746479	0.970053	0.521447	0.667288	0.0517357	Not_depleted	Not_depleted	0.527148	Not_depleted	N
RVBD_1989c	g-11601	Atc-3	d10	-0.155336	-0.135461	0.970186	0.972689	0.674736	0.761467	Not_depleted	Not_depleted	0.019875	Not_depleted	N
RVBD_1989c	g-11602	Atc-3	d10	1.3377	0.427478	0.538764	0.852004	0.0233284	0.336215	Not_depleted	Not_depleted	-0.91022	Not_depleted	N
RVBD_1989c	g-11603	Atc-3	d10	0.660414	-0.0148937	0.787905	1	0.137341	0.961066	Not_depleted	Not_depleted	-0.675307	Not_depleted	N
RVBD_1989c	g-11604	Atc-3	d10	-0.227911	2.16614	0.989009	0.382974	0.796015	0.0208398	Not_depleted	Not_depleted	2.39405	Not_depleted	N
RVBD_1989c	g-11599	Atc-30	d10	1.19209	0.495459	0.217202	0.562659	0.0390294	0.286343	Not_depleted	Not_depleted	-0.696635	Not_depleted	N
RVBD_1989c	g-11600	Atc-30	d10	-0.181223	0.606751	0.917205	0.330725	0.724563	0.112699	Not_depleted	Not_depleted	0.787974	Not_depleted	N
RVBD_1989c	g-11601	Atc-30	d10	0.0683654	0.116837	0.963454	0.910998	0.856413	0.78666	Not_depleted	Not_depleted	0.0484716	Not_depleted	N
RVBD_1989c	g-11602	Atc-30	d10	1.65212	0.0488774	0.0514184	0.969997	0.00537855	0.912403	Not_depleted	Not_depleted	-1.60325	Not_depleted	N
RVBD_1989c	g-11603	Atc-30	d10	0.0790722	0.120478	0.96513	0.877972	0.860546	0.71975	Not_depleted	Not_depleted	0.0414054	Not_depleted	N
RVBD_1989c	g-11604	Atc-30	d10	-1.0987	0.3805	0.556007	0.854626	0.204499	0.677307	Not_depleted	Not_depleted	1.4792	Not_depleted	N
RVBD_1989c	g-11599	Atc-300	d10	0.378224	0.843646	0.808724	0.218685	0.508962	0.0702558	Not_depleted	Not_depleted	0.465422	Not_depleted	N
RVBD_1989c	g-11600	Atc-300	d10	0.18944	0.616308	0.910191	0.291927	0.710281	0.107642	Not_depleted	Not_depleted	0.426868	Not_depleted	N
RVBD_1989c	g-11601	Atc-300	d10	-0.0843307	-0.401365	0.951113	0.611638	0.81995	0.360107	Not_depleted	Not_depleted	-0.317035	Not_depleted	N
RVBD_1989c	g-11602	Atc-300	d10	1.6028	-0.0493852	0.0607725	0.968772	0.00689721	0.910703	Not_depleted	Not_depleted	-1.65218	Not_depleted	N
RVBD_1989c	g-11603	Atc-300	d10	0.52489	0.121891	0.585469	0.869107	0.237488	0.717729	Not_depleted	Not_depleted	-0.402999	Not_depleted	N
RVBD_1989c	g-11604	Atc-300	d10	-0.107551	2.03132	0.978402	0.119015	0.904248	0.0295494	Not_depleted	Not_depleted	2.13887	Not_depleted	N
RVBD_1989c	g-11599	Atc-3	d14	-0.249857	0.736801	0.987671	0.86298	0.777061	0.352324	Not_depleted	Not_depleted	0.986658	Not_depleted	N
RVBD_1989c	g-11600	Atc-3	d14	0.0770174	0.168119	0.998675	0.970708	0.911645	0.765894	Not_depleted	Not_depleted	0.091102	Not_depleted	N
RVBD_1989c	g-11601	Atc-3	d14	-0.588255	-0.454946	0.913321	0.924745	0.376463	0.531509	Not_depleted	Not_depleted	0.133309	Not_depleted	N
RVBD_1989c	g-11602	Atc-3	d14	0.3944	1.57119	0.972977	0.496072	0.667135	0.034917	Not_depleted	Not_depleted	1.17679	Not_depleted	N
RVBD_1989c	g-11603	Atc-3	d14	1.01357	-0.388225	0.742609	0.894209	0.102553	0.435634	Not_depleted	Not_depleted	-1.40179	Not_depleted	N
RVBD_1989c	g-11604	Atc-3	d14	0.772681	0.855303	0.965953	0.923287	0.616687	0.527846	Not_depleted	Not_depleted	0.0826219	Not_depleted	N
RVBD_1989c	g-11599	Atc-30	d14	1.05935	0.0515755	0.533552	0.984206	0.233542	0.935467	Not_depleted	Not_depleted	-1.00778	Not_depleted	N
RVBD_1989c	g-11600	Atc-30	d14	0.234312	0.95368	0.899537	0.343462	0.731599	0.105027	Not_depleted	Not_depleted	0.719369	Not_depleted	N
RVBD_1989c	g-11601	Atc-30	d14	0.257228	0.619542	0.880823	0.700177	0.698054	0.406423	Not_depleted	Not_depleted	0.362314	Not_depleted	N
RVBD_1989c	g-11602	Atc-30	d14	0.701542	1.41685	0.732941	0.252645	0.444875	0.0649569	Not_depleted	Not_depleted	0.715309	Not_depleted	N
RVBD_1989c	g-11603	Atc-30	d14	0.579707	0.211944	0.655016	0.879344	0.348064	0.67753	Not_depleted	Not_depleted	-0.367763	Not_depleted	N
RVBD_1989c	g-11604	Atc-30	d14	-0.0209804	-0.851414	1	0.825622	0.993837	0.585402	Not_depleted	Not_depleted	-0.830434	Not_depleted	N
RVBD_1989c	g-11599	Atc-300	d14	0.467193	0.306323	0.829408	0.867674	0.596838	0.698985	Not_depleted	Not_depleted	-0.16087	Not_depleted	N
RVBD_1989c	g-11600	Atc-300	d14	0.566111	-0.421347	0.697666	0.740898	0.406008	0.49322	Not_depleted	Not_depleted	-0.987458	Not_depleted	N
RVBD_1989c	g-11601	Atc-300	d14	-0.226632	-0.103421	0.89434	0.96866	0.732632	0.910298	Not_depleted	Not_depleted	0.123212	Not_depleted	N
RVBD_1989c	g-11602	Atc-300	d14	0.19347	1.69045	0.938498	0.125039	0.835298	0.0283324	Not_depleted	Not_depleted	1.49698	Not_depleted	N
RVBD_1989c	g-11603	Atc-300	d14	0.702971	0.379003	0.551822	0.718897	0.255355	0.462724	Not_depleted	Not_depleted	-0.323967	Not_depleted	N
RVBD_1989c	g-11604	Atc-300	d14	0.236707	0.848432	0.95794	0.765871	0.878304	0.528934	Not_depleted	Not_depleted	0.611725	Not_depleted	N
RVBD_1989c	g-11599	Atc-3	d5	-0.0413678	0.126812	1	0.963337	0.890075	0.483474	Not_depleted	Not_depleted	0.16818	Not_depleted	N
RVBD_1989c	g-11600	Atc-3	d5	-0.279271	0.0564046	0.948447	0.991125	0.284161	0.692166	Not_depleted	Not_depleted	0.335676	Not_depleted	N
RVBD_1989c	g-11601	Atc-3	d5	0.0245947	-0.00961536	1	1	0.930432	0.973386	Not_depleted	Not_depleted	-0.0342101	Not_depleted	N
RVBD_1989c	g-11602	Atc-3	d5	0.309685	-0.253566	0.932038	0.807858	0.243806	0.144379	Not_depleted	Not_depleted	-0.563251	Not_depleted	N
RVBD_1989c	g-11603	Atc-3	d5	0.217316	0.226443	0.971737	0.794967	0.499672	0.133496	Not_depleted	Not_depleted	0.00912697	Not_depleted	N
RVBD_1989c	g-11604	Atc-3	d5	-0.253465	0.210323	0.977945	0.984116	0.543658	0.613244	Not_depleted	Not_depleted	0.463788	Not_depleted	N
RVBD_1989c	g-11599	Atc-30	d5	-0.317524	0.0732263	0.774303	0.919654	0.291802	0.689806	Not_depleted	Not_depleted	0.39075	Not_depleted	N
RVBD_1989c	g-11600	Atc-30	d5	-0.0711739	0.336981	0.969497	0.167911	0.785072	0.0184119	Not_depleted	Not_depleted	0.408155	Not_depleted	N
RVBD_1989c	g-11601	Atc-30	d5	0.0335888	0.256647	0.993458	0.463909	0.898377	0.108527	Not_depleted	Not_depleted	0.223058	Not_depleted	N
RVBD_1989c	g-11602	Atc-30	d5	0.0961099	-0.222309	0.956557	0.619305	0.72933	0.208775	Not_depleted	Not_depleted	-0.318419	Not_depleted	N
RVBD_1989c	g-11603	Atc-30	d5	-0.25974	0.343154	0.847902	0.197386	0.410321	0.0238003	Not_depleted	Not_depleted	0.602894	Not_depleted	N
RVBD_1989c	g-11604	Atc-30	d5	0.129535	-0.880285	0.968438	0.276962	0.778138	0.0411867	Not_depleted	Not_depleted	-1.00982	Not_depleted	N
RVBD_1989c	g-11599	Atc-300	d5	0.195352	0.129168	0.892319	0.822449	0.510326	0.482758	Not_depleted	Not_depleted	-0.0661839	Not_depleted	N
RVBD_1989c	g-11600	Atc-300	d5	-0.305496	0.0849233	0.737685	0.85949	0.242736	0.553181	Not_depleted	Not_depleted	0.390419	Not_depleted	N
RVBD_1989c	g-11601	Atc-300	d5	-0.000597875	0.16423	1	0.695372	0.996989	0.296423	Not_depleted	Not_depleted	0.164828	Not_depleted	N
RVBD_1989c	g-11602	Atc-300	d5	0.485329	0.0290966	0.465099	0.974995	0.0682282	0.869312	Not_depleted	Not_depleted	-0.456232	Not_depleted	N
RVBD_1989c	g-11603	Atc-300	d5	0.221043	0.361478	0.885953	0.147459	0.4931	0.0168884	Not_depleted	Not_depleted	0.140435	Not_depleted	N
RVBD_1989c	g-11604	Atc-300	d5	0.0759751	0.274545	0.985014	0.835169	0.867177	0.51266	Not_depleted	Not_depleted	0.198569	Not_depleted	N
RVBD_1990A	g-11605	Atc-3	d10	0.236314	-0.178806	0.951218	0.936166	0.564127	0.602123	Not_depleted	Not_depleted	-0.41512	Not_depleted	N
RVBD_1990A	g-11606	Atc-3	d10	-0.615926	0.848139	0.922734	0.743245	0.41995	0.173812	Not_depleted	Not_depleted	1.46406	Not_depleted	N
RVBD_1990A	g-11607	Atc-3	d10	0.203857	0.766091	0.978218	0.556426	0.71854	0.0642228	Not_depleted	Not_depleted	0.562234	Not_depleted	N
RVBD_1990A	g-11608	Atc-3	d10	0.326425	0.312584	0.948738	0.900992	0.555925	0.469462	Not_depleted	Not_depleted	-0.0138415	Not_depleted	N
RVBD_1990A	g-11609	Atc-3	d10	1.41022	0.887399	0.610922	0.814211	0.0377297	0.276756	Not_depleted	Not_depleted	-0.522823	Not_depleted	N
RVBD_1990A	g-11610	Atc-3	d10	0.259562	0.544414	0.9305	0.699417	0.46685	0.138631	Not_depleted	Not_depleted	0.284852	Not_depleted	N
RVBD_1990A	g-11605	Atc-30	d10	0.532565	0.527233	0.542903	0.337191	0.194545	0.115818	Not_depleted	Not_depleted	-0.00533178	Not_depleted	N
RVBD_1990A	g-11606	Atc-30	d10	-0.966866	0.462351	0.552353	0.714502	0.202085	0.4584	Not_depleted	Not_depleted	1.42922	Not_depleted	N
RVBD_1990A	g-11607	Atc-30	d10	0.570934	0.758161	0.665095	0.232789	0.306266	0.0660239	Not_depleted	Not_depleted	0.187227	Not_depleted	N
RVBD_1990A	g-11608	Atc-30	d10	0.521829	0.394371	0.7011	0.633455	0.346802	0.359438	Not_depleted	Not_depleted	-0.127458	Not_depleted	N
RVBD_1990A	g-11609	Atc-30	d10	1.50062	0.406523	0.171156	0.821991	0.027415	0.619035	Not_depleted	Not_depleted	-1.09409	Not_depleted	N
RVBD_1990A	g-11610	Atc-30	d10	0.666731	0.661413	0.28932	0.24743	0.0616846	0.0724408	Not_depleted	Not_depleted	-0.00531806	Not_depleted	N
RVBD_1990A	g-11605	Atc-300	d10	0.0504193	0.706153	0.978418	0.135681	0.904376	0.0354566	Not_depleted	Not_depleted	0.655734	Not_depleted	N
RVBD_1990A	g-11606	Atc-300	d10	-0.064383	0.24752	0.987287	0.856373	0.935537	0.6943	Not_depleted	Not_depleted	0.311903	Not_depleted	N
RVBD_1990A	g-11607	Atc-300	d10	-0.0946676	1.05684	0.967466	0.0552442	0.865194	0.0108707	Not_depleted	Not_depleted	1.15151	Not_depleted	N
RVBD_1990A	g-11608	Atc-300	d10	1.12258	0.130544	0.229335	0.894715	0.0444697	0.764043	Not_depleted	Not_depleted	-0.992035	Not_depleted	N
RVBD_1990A	g-11609	Atc-300	d10	0.320228	0.528494	0.876888	0.739317	0.632768	0.51659	Not_depleted	Not_depleted	0.208265	Not_depleted	N
RVBD_1990A	g-11610	Atc-300	d10	0.621291	0.59914	0.333895	0.284689	0.0815218	0.103736	Not_depleted	Not_depleted	-0.0221508	Not_depleted	N
RVBD_1990A	g-11605	Atc-3	d14	-0.0685112	-1.25222	0.998675	0.439213	0.912067	0.0230559	Not_depleted	Not_depleted	-1.18371	Not_depleted	N
RVBD_1990A	g-11606	Atc-3	d14	-0.0992344	0.981772	0.999982	0.876622	0.935464	0.39713	Not_depleted	Not_depleted	1.08101	Not_depleted	N
RVBD_1990A	g-11607	Atc-3	d14	0.938782	1.0279	0.866254	0.685348	0.255414	0.109121	Not_depleted	Not_depleted	0.0891193	Not_depleted	N
RVBD_1990A	g-11608	Atc-3	d14	-0.593379	0.246626	0.898256	0.960877	0.330824	0.715937	Not_depleted	Not_depleted	0.840005	Not_depleted	N
RVBD_1990A	g-11609	Atc-3	d14	0.127025	1.08419	0.998014	0.866874	0.903689	0.356734	Not_depleted	Not_depleted	0.957169	Not_depleted	N
RVBD_1990A	g-11610	Atc-3	d14	-0.102803	0.314657	0.993998	0.931531	0.842706	0.562573	Not_depleted	Not_depleted	0.41746	Not_depleted	N
RVBD_1990A	g-11605	Atc-30	d14	0.164978	-0.691395	0.926995	0.547712	0.787982	0.243283	Not_depleted	Not_depleted	-0.856373	Not_depleted	N
RVBD_1990A	g-11606	Atc-30	d14	-0.260947	-0.760746	0.944657	0.810804	0.832749	0.564321	Not_depleted	Not_depleted	-0.499799	Not_depleted	N
RVBD_1990A	g-11607	Atc-30	d14	1.25568	1.49564	0.391949	0.13003	0.130553	0.0257561	Not_depleted	Not_depleted	0.239956	Not_depleted	N
RVBD_1990A	g-11608	Atc-30	d14	0.327952	0.837456	0.821146	0.536965	0.588394	0.233192	Not_depleted	Not_depleted	0.509504	Not_depleted	N
RVBD_1990A	g-11609	Atc-30	d14	0.411594	0.0318468	0.878735	0.991849	0.693467	0.959245	Not_depleted	Not_depleted	-0.379748	Not_depleted	N
RVBD_1990A	g-11610	Atc-30	d14	0.413531	0.783151	0.714147	0.448716	0.421299	0.167211	Not_depleted	Not_depleted	0.36962	Not_depleted	N
RVBD_1990A	g-11605	Atc-300	d14	0.453918	0.309151	0.739896	0.799114	0.459806	0.579909	Not_depleted	Not_depleted	-0.144767	Not_depleted	N
RVBD_1990A	g-11606	Atc-300	d14	2.17751	-0.454835	0.300352	0.888368	0.0892465	0.738941	Not_depleted	Not_depleted	-2.63234	Not_depleted	N
RVBD_1990A	g-11607	Atc-300	d14	0.192518	1.72868	0.928964	0.0568573	0.815953	0.0102811	Not_depleted	Not_depleted	1.53616	Not_depleted	N
RVBD_1990A	g-11608	Atc-300	d14	0.937889	-0.878033	0.367214	0.506469	0.123927	0.236702	Not_depleted	Not_depleted	-1.81592	Not_depleted	N
RVBD_1990A	g-11609	Atc-300	d14	-0.53484	0.427651	0.835945	0.871012	0.609043	0.70605	Not_depleted	Not_depleted	0.962491	Not_depleted	N
RVBD_1990A	g-11610	Atc-300	d14	0.0851693	0.44156	0.953926	0.697756	0.869005	0.433379	Not_depleted	Not_depleted	0.356391	Not_depleted	N
RVBD_1990A	g-11605	Atc-3	d5	0.0897457	-0.0974076	0.990916	0.970758	0.675418	0.53955	Not_depleted	Not_depleted	-0.187153	Not_depleted	N
RVBD_1990A	g-11606	Atc-3	d5	0.0194446	-0.328524	1	0.899386	0.995808	0.267808	Not_depleted	Not_depleted	-0.347968	Not_depleted	N
RVBD_1990A	g-11607	Atc-3	d5	-0.345063	-0.0615137	0.945358	1	0.27247	0.772218	Not_depleted	Not_depleted	0.283549	Not_depleted	N
RVBD_1990A	g-11608	Atc-3	d5	-0.372214	-0.198534	0.885168	0.928391	0.145869	0.350719	Not_depleted	Not_depleted	0.17368	Not_depleted	N
RVBD_1990A	g-11609	Atc-3	d5	0.10275	0.0811462	0.99527	1	0.722595	0.794125	Not_depleted	Not_depleted	-0.0216041	Not_depleted	N
RVBD_1990A	g-11610	Atc-3	d5	0.0305792	0.512301	1	0.22104	0.905684	0.00249865	Not_depleted	Not_depleted	0.481721	Not_depleted	N
RVBD_1990A	g-11605	Atc-30	d5	0.176247	0.131464	0.845823	0.77859	0.406182	0.387542	Not_depleted	Not_depleted	-0.0447829	Not_depleted	N
RVBD_1990A	g-11606	Atc-30	d5	0.00507678	-0.41356	1	0.554651	0.998542	0.161626	Not_depleted	Not_depleted	-0.418637	Not_depleted	N
RVBD_1990A	g-11607	Atc-30	d5	0.0454597	-0.266582	0.992669	0.594098	0.895456	0.189235	Not_depleted	Not_depleted	-0.312042	Not_depleted	N
RVBD_1990A	g-11608	Atc-30	d5	0.0553538	0.0524659	0.982657	0.957133	0.833567	0.805903	Not_depleted	Not_depleted	-0.0028879	Not_depleted	N
RVBD_1990A	g-11609	Atc-30	d5	-0.531949	0.0180666	0.461062	0.999916	0.0651458	0.96206	Not_depleted	Not_depleted	0.550015	Not_depleted	N
RVBD_1990A	g-11610	Atc-30	d5	-0.188659	0.239484	0.859417	0.552867	0.433727	0.159673	Not_depleted	Not_depleted	0.428142	Not_depleted	N
RVBD_1990A	g-11605	Atc-300	d5	-0.117412	0.238752	0.916809	0.460358	0.58464	0.117561	Not_depleted	Not_depleted	0.356164	Not_depleted	N
RVBD_1990A	g-11606	Atc-300	d5	-0.0264993	0.260298	0.998465	0.744815	0.947364	0.358029	Not_depleted	Not_depleted	0.286797	Not_depleted	N
RVBD_1990A	g-11607	Atc-300	d5	-0.293458	0.0884604	0.817885	0.906622	0.352958	0.663119	Not_depleted	Not_depleted	0.381919	Not_depleted	N
RVBD_1990A	g-11608	Atc-300	d5	-0.10761	-0.109881	0.945669	0.879088	0.672439	0.598847	Not_depleted	Not_depleted	-0.00227178	Not_depleted	N
RVBD_1990A	g-11609	Atc-300	d5	-0.0965398	0.364652	0.959542	0.647074	0.733176	0.250609	Not_depleted	Not_depleted	0.461192	Not_depleted	N
RVBD_1990A	g-11610	Atc-300	d5	-0.0463517	0.172442	0.980619	0.709938	0.844759	0.312442	Not_depleted	Not_depleted	0.218794	Not_depleted	N
RVBD_1990c	g-11611	Atc-3	d10	0.0867426	0.120024	0.995814	0.959019	0.856332	0.700641	Not_depleted	Not_depleted	0.0332814	Not_depleted	Y
RVBD_1990c	g-11612	Atc-3	d10	0.172179	0.251281	0.977557	0.918003	0.715204	0.528592	Not_depleted	Not_depleted	0.0791023	Not_depleted	Y
RVBD_1990c	g-11613	Atc-3	d10	0.260976	-0.577312	0.974086	0.795886	0.692715	0.241323	Not_depleted	Not_depleted	-0.838288	Not_depleted	Y
RVBD_1990c	g-11614	Atc-3	d10	1.63665	-0.298986	0.764555	0.948813	0.114543	0.650918	Not_depleted	Not_depleted	-1.93563	Not_depleted	Y
RVBD_1990c	g-11615	Atc-3	d10	-0.626097	-0.114666	0.942711	0.992281	0.518652	0.88645	Not_depleted	Not_depleted	0.511431	Not_depleted	Y
RVBD_1990c	g-11616	Atc-3	d10	-0.372815	-0.883699	0.941289	0.604767	0.509642	0.086722	Not_depleted	Not_depleted	-0.510885	Not_depleted	Y
RVBD_1990c	g-11611	Atc-30	d10	0.599611	0.140309	0.564724	0.842074	0.210615	0.65284	Not_depleted	Not_depleted	-0.459302	Not_depleted	Y
RVBD_1990c	g-11612	Atc-30	d10	-0.0895676	-0.161915	0.963129	0.855619	0.853919	0.678515	Not_depleted	Not_depleted	-0.0723472	Not_depleted	Y
RVBD_1990c	g-11613	Atc-30	d10	1.57703	-0.612494	0.120908	0.479297	0.0167545	0.212252	Not_depleted	Not_depleted	-2.18952	Not_depleted	Y
RVBD_1990c	g-11614	Atc-30	d10	0.33011	-3.20745	0.928983	0.000206315	0.756129	1.78013e-05	Not_depleted	Depleted	-3.53756	Depleted	Y
RVBD_1990c	g-11615	Atc-30	d10	-0.511827	-1.14599	0.857664	0.39681	0.595039	0.151376	Not_depleted	Not_depleted	-0.63416	Not_depleted	Y
RVBD_1990c	g-11616	Atc-30	d10	-2.78221	-3.37951	0.000142478	5.06593e-08	5.60475e-06	2.40239e-09	Depleted	Depleted	-0.5973	Not_depleted	Y
RVBD_1990c	g-11611	Atc-300	d10	-0.0515082	0.428692	0.982391	0.386143	0.916334	0.167733	Not_depleted	Not_depleted	0.4802	Not_depleted	Y
RVBD_1990c	g-11612	Atc-300	d10	-0.615898	-0.258134	0.533765	0.735642	0.195164	0.510882	Not_depleted	Not_depleted	0.357764	Not_depleted	Y
RVBD_1990c	g-11613	Atc-300	d10	-0.593596	0.212987	0.709006	0.843031	0.364741	0.670584	Not_depleted	Not_depleted	0.806583	Not_depleted	Y
RVBD_1990c	g-11614	Atc-300	d10	0.640627	-3.62579	0.825428	1.80619e-05	0.537321	1.443e-06	Not_depleted	Depleted	-4.26641	Depleted	Y
RVBD_1990c	g-11615	Atc-300	d10	-0.00833624	-1.17941	1	0.347508	1	0.141051	Not_depleted	Not_depleted	-1.17108	Not_depleted	Y
RVBD_1990c	g-11616	Atc-300	d10	-2.58103	-3.6827	0.000364324	5.44451e-09	1.84965e-05	2.43519e-10	Depleted	Depleted	-1.10167	Depleted	Y
RVBD_1990c	g-11611	Atc-3	d14	-0.0948296	-0.0576074	0.995841	0.989994	0.877854	0.89749	Not_depleted	Not_depleted	0.0372223	Not_depleted	Y
RVBD_1990c	g-11612	Atc-3	d14	0.504502	1.41264	0.960847	0.48156	0.561471	0.0318467	Not_depleted	Not_depleted	0.908141	Not_depleted	Y
RVBD_1990c	g-11613	Atc-3	d14	-0.784896	-0.801584	0.91738	0.870016	0.389932	0.371863	Not_depleted	Not_depleted	-0.0166881	Not_depleted	Y
RVBD_1990c	g-11614	Atc-3	d14	2.06262	-1.85783	0.835101	0.667586	0.199741	0.0980886	Not_depleted	Not_depleted	-3.92044	Not_depleted	Y
RVBD_1990c	g-11615	Atc-3	d14	-0.326414	-0.982238	0.989804	0.891916	0.815827	0.431846	Not_depleted	Not_depleted	-0.655824	Not_depleted	Y
RVBD_1990c	g-11616	Atc-3	d14	-0.180481	-0.398045	0.994684	0.947788	0.863682	0.63028	Not_depleted	Not_depleted	-0.217563	Not_depleted	Y
RVBD_1990c	g-11611	Atc-30	d14	0.519259	-0.394824	0.695319	0.7064	0.395201	0.414088	Not_depleted	Not_depleted	-0.914083	Not_depleted	Y
RVBD_1990c	g-11612	Atc-30	d14	1.14201	1.06449	0.482454	0.364953	0.190876	0.116469	Not_depleted	Not_depleted	-0.0775186	Not_depleted	Y
RVBD_1990c	g-11613	Atc-30	d14	0.469112	-0.236914	0.830221	0.945329	0.605184	0.821523	Not_depleted	Not_depleted	-0.706026	Not_depleted	Y
RVBD_1990c	g-11614	Atc-30	d14	1.51982	-9.89916	0.655036	1.80248e-05	0.348166	9.73871e-07	Not_depleted	Depleted	-11.419	Depleted	Y
RVBD_1990c	g-11615	Atc-30	d14	-0.381529	-1.32365	0.926246	0.654081	0.785992	0.349398	Not_depleted	Not_depleted	-0.942121	Not_depleted	Y
RVBD_1990c	g-11616	Atc-30	d14	-2.28993	-5.64172	0.171107	1.16636e-05	0.036347	5.91139e-07	Not_depleted	Depleted	-3.35179	Depleted	Y
RVBD_1990c	g-11611	Atc-300	d14	-0.266714	0.682809	0.863165	0.378177	0.66371	0.142975	Not_depleted	Not_depleted	0.949523	Not_depleted	Y
RVBD_1990c	g-11612	Atc-300	d14	0.165595	-0.843776	0.945686	0.5077	0.849488	0.237703	Not_depleted	Not_depleted	-1.00937	Not_depleted	Y
RVBD_1990c	g-11613	Atc-300	d14	-1.29141	-0.718294	0.426222	0.723165	0.160457	0.469326	Not_depleted	Not_depleted	0.573119	Not_depleted	Y
RVBD_1990c	g-11614	Atc-300	d14	-0.596618	-4.26935	0.881567	0.0181307	0.706909	0.00260226	Not_depleted	Not_depleted	-3.67273	Not_depleted	Y
RVBD_1990c	g-11615	Atc-300	d14	0.612463	-0.912548	0.862511	0.757616	0.660893	0.517118	Not_depleted	Not_depleted	-1.52501	Not_depleted	Y
RVBD_1990c	g-11616	Atc-300	d14	-6.28112	-5.48094	4.9839e-05	2.12864e-05	2.64078e-06	1.31571e-06	Depleted	Depleted	0.800181	Not_depleted	Y
RVBD_1990c	g-11611	Atc-3	d5	-0.0592086	-0.00641211	0.995781	1	0.749348	0.96349	Not_depleted	Not_depleted	0.0527965	Not_depleted	Y
RVBD_1990c	g-11612	Atc-3	d5	0.25701	0.276941	0.934481	0.764491	0.250131	0.10804	Not_depleted	Not_depleted	0.0199306	Not_depleted	Y
RVBD_1990c	g-11613	Atc-3	d5	0.314722	-0.131551	0.948447	0.983179	0.282006	0.60649	Not_depleted	Not_depleted	-0.446273	Not_depleted	Y
RVBD_1990c	g-11614	Atc-3	d5	-0.018266	-0.460711	1	0.719603	0.969524	0.0815755	Not_depleted	Not_depleted	-0.442445	Not_depleted	Y
RVBD_1990c	g-11615	Atc-3	d5	-0.0161719	0.705157	1	0.527812	0.976029	0.0275767	Not_depleted	Not_depleted	0.721329	Not_depleted	Y
RVBD_1990c	g-11616	Atc-3	d5	0.372361	-0.240071	0.915459	0.921421	0.190677	0.323938	Not_depleted	Not_depleted	-0.612432	Not_depleted	Y
RVBD_1990c	g-11611	Atc-30	d5	-0.108695	0.351198	0.910891	0.12233	0.560735	0.0117649	Not_depleted	Not_depleted	0.459893	Not_depleted	Y
RVBD_1990c	g-11612	Atc-30	d5	0.157238	0.337974	0.883831	0.321017	0.483973	0.0535657	Not_depleted	Not_depleted	0.180736	Not_depleted	Y
RVBD_1990c	g-11613	Atc-30	d5	-0.160858	0.0415335	0.914533	0.97681	0.573169	0.865662	Not_depleted	Not_depleted	0.202392	Not_depleted	Y
RVBD_1990c	g-11614	Atc-30	d5	-0.00584379	-1.21143	1	0.0003073	1	9.57725e-06	Not_depleted	Depleted	-1.20559	Depleted	Y
RVBD_1990c	g-11615	Atc-30	d5	0.404798	0.219445	0.816568	0.849999	0.346016	0.511344	Not_depleted	Not_depleted	-0.185353	Not_depleted	Y
RVBD_1990c	g-11616	Atc-30	d5	0.483639	-1.37232	0.521438	3.12351e-06	0.0890747	6.19108e-08	Not_depleted	Depleted	-1.85596	Depleted	Y
RVBD_1990c	g-11611	Atc-300	d5	0.0607778	0.213129	0.963109	0.477014	0.760904	0.12706	Not_depleted	Not_depleted	0.152351	Not_depleted	Y
RVBD_1990c	g-11612	Atc-300	d5	0.462216	0.20336	0.344473	0.63945	0.0365196	0.244957	Not_depleted	Not_depleted	-0.258856	Not_depleted	Y
RVBD_1990c	g-11613	Atc-300	d5	0.0840544	-0.0373915	0.970063	0.985059	0.78945	0.904025	Not_depleted	Not_depleted	-0.121446	Not_depleted	Y
RVBD_1990c	g-11614	Atc-300	d5	0.624878	-1.81216	0.595741	8.11344e-09	0.126704	1.17791e-10	Not_depleted	Depleted	-2.43704	Depleted	Y
RVBD_1990c	g-11615	Atc-300	d5	-0.334954	0.429237	0.864002	0.55947	0.441565	0.179859	Not_depleted	Not_depleted	0.764191	Not_depleted	Y
RVBD_1990c	g-11616	Atc-300	d5	0.0208977	-1.31235	1	7.39991e-06	0.970341	1.86879e-07	Not_depleted	Depleted	-1.33325	Depleted	Y
RVBD_1991A	g-11617	Atc-3	d10	0.338297	0.235627	0.896045	0.925023	0.34193	0.558142	Not_depleted	Not_depleted	-0.10267	Not_depleted	N
RVBD_1991A	g-11618	Atc-3	d10	-0.417177	-0.151429	0.907072	0.959666	0.372504	0.704714	Not_depleted	Not_depleted	0.265748	Not_depleted	N
RVBD_1991A	g-11619	Atc-3	d10	0.0478803	-0.967886	1	0.660273	0.958909	0.115546	Not_depleted	Not_depleted	-1.01577	Not_depleted	N
RVBD_1991A	g-11620	Atc-3	d10	-0.228403	-0.359697	0.956377	0.883151	0.58695	0.418881	Not_depleted	Not_depleted	-0.131294	Not_depleted	N
RVBD_1991A	g-11621	Atc-3	d10	-1.18373	-1.67307	0.809736	0.292021	0.160075	0.0112299	Not_depleted	Not_depleted	-0.489335	Not_depleted	N
RVBD_1991A	g-11617	Atc-30	d10	-0.327359	0.137463	0.714421	0.884671	0.362036	0.733547	Not_depleted	Not_depleted	0.464822	Not_depleted	N
RVBD_1991A	g-11618	Atc-30	d10	-1.0264	-0.521634	0.179726	0.456643	0.0295221	0.193439	Not_depleted	Not_depleted	0.504769	Not_depleted	N
RVBD_1991A	g-11619	Atc-30	d10	-3.11064	-2.38858	0.0141219	0.00199288	0.00109877	0.000212057	Not_depleted	Depleted	0.722058	Not_depleted	N
RVBD_1991A	g-11620	Atc-30	d10	-1.49374	-2.22355	0.00722537	2.41556e-05	0.000499363	1.7566e-06	Depleted	Depleted	-0.729803	Not_depleted	N
RVBD_1991A	g-11621	Atc-30	d10	-4.22463	-4.88365	0.000242817	1.246e-08	1.0354e-05	5.29684e-10	Depleted	Depleted	-0.659019	Not_depleted	N
RVBD_1991A	g-11617	Atc-300	d10	0.473826	-0.250969	0.519485	0.750718	0.18352	0.532566	Not_depleted	Not_depleted	-0.724795	Not_depleted	N
RVBD_1991A	g-11618	Atc-300	d10	-1.76432	-0.651184	0.00381968	0.289396	0.000261663	0.106287	Depleted	Not_depleted	1.11314	Not_depleted	N
RVBD_1991A	g-11619	Atc-300	d10	-1.72545	-3.27543	0.264099	1.77456e-05	0.0558095	1.41619e-06	Not_depleted	Depleted	-1.54998	Depleted	N
RVBD_1991A	g-11620	Atc-300	d10	-2.04128	-2.46429	7.92692e-05	2.43301e-06	3.31231e-06	1.69209e-07	Depleted	Depleted	-0.423012	Not_depleted	N
RVBD_1991A	g-11621	Atc-300	d10	-4.83108	-5.0448	2.26623e-05	8.77146e-09	8.24495e-07	4.03382e-10	Depleted	Depleted	-0.213714	Not_depleted	N
RVBD_1991A	g-11617	Atc-3	d14	0.372522	-0.496757	0.948615	0.887508	0.506134	0.41851	Not_depleted	Not_depleted	-0.869279	Not_depleted	N
RVBD_1991A	g-11618	Atc-3	d14	-0.573048	0.0164663	0.935316	1	0.450745	0.984684	Not_depleted	Not_depleted	0.589515	Not_depleted	N
RVBD_1991A	g-11619	Atc-3	d14	0.723804	-1.05365	0.969471	0.861613	0.643606	0.346489	Not_depleted	Not_depleted	-1.77746	Not_depleted	N
RVBD_1991A	g-11620	Atc-3	d14	-0.0664577	-0.249007	0.999982	0.96448	0.931606	0.739647	Not_depleted	Not_depleted	-0.18255	Not_depleted	N
RVBD_1991A	g-11621	Atc-3	d14	-0.983984	-6.30865	0.91738	0.0245974	0.389111	4.51872e-05	Not_depleted	Not_depleted	-5.32466	Not_depleted	N
RVBD_1991A	g-11617	Atc-30	d14	0.444735	0.692695	0.720455	0.583376	0.428658	0.275284	Not_depleted	Not_depleted	0.24796	Not_depleted	N
RVBD_1991A	g-11618	Atc-30	d14	-1.89014	-0.322635	0.0937405	0.877417	0.0157199	0.674234	Not_depleted	Not_depleted	1.5675	Not_depleted	N
RVBD_1991A	g-11619	Atc-30	d14	-1.95571	-2.78149	0.521293	0.163118	0.222593	0.0346926	Not_depleted	Not_depleted	-0.825781	Not_depleted	N
RVBD_1991A	g-11620	Atc-30	d14	-2.85567	-2.7459	0.00499517	0.0143131	0.000463507	0.00176502	Depleted	Not_depleted	0.109762	Not_depleted	N
RVBD_1991A	g-11621	Atc-30	d14	-3.07451	-3.99794	0.075741	0.0463419	0.0119343	0.00698976	Not_depleted	Not_depleted	-0.923438	Not_depleted	N
RVBD_1991A	g-11617	Atc-300	d14	0.759321	-0.87298	0.452364	0.450806	0.177654	0.193231	Not_depleted	Not_depleted	-1.6323	Not_depleted	N
RVBD_1991A	g-11618	Atc-300	d14	-2.05429	-0.48287	0.0572461	0.76396	0.00915699	0.526431	Not_depleted	Not_depleted	1.57142	Not_depleted	N
RVBD_1991A	g-11619	Atc-300	d14	-0.982018	-4.23119	0.789652	0.0193915	0.534101	0.00281778	Not_depleted	Not_depleted	-3.24917	Not_depleted	N
RVBD_1991A	g-11620	Atc-300	d14	-2.04752	-1.09585	0.0601405	0.440362	0.00977943	0.185325	Not_depleted	Not_depleted	0.951662	Not_depleted	N
RVBD_1991A	g-11621	Atc-300	d14	-5.41217	-8.92725	0.0013217	0.000318849	0.000110936	2.73862e-05	Depleted	Depleted	-3.51508	Depleted	N
RVBD_1991A	g-11617	Atc-3	d5	-0.207482	0.115363	0.950479	0.953037	0.308259	0.433751	Not_depleted	Not_depleted	0.322845	Not_depleted	N
RVBD_1991A	g-11618	Atc-3	d5	-0.0354917	0.022991	1	1	0.901907	0.906659	Not_depleted	Not_depleted	0.0584827	Not_depleted	N
RVBD_1991A	g-11619	Atc-3	d5	-0.0683532	-0.455333	1	0.600055	0.862755	0.0423484	Not_depleted	Not_depleted	-0.38698	Not_depleted	N
RVBD_1991A	g-11620	Atc-3	d5	-0.0993049	-0.37222	0.984593	0.474336	0.62444	0.0192571	Not_depleted	Not_depleted	-0.272915	Not_depleted	N
RVBD_1991A	g-11621	Atc-3	d5	0.545425	-0.435718	0.849009	0.872693	0.113612	0.215612	Not_depleted	Not_depleted	-0.981144	Not_depleted	N
RVBD_1991A	g-11617	Atc-30	d5	-0.00273734	0.156179	1	0.694371	0.987293	0.284986	Not_depleted	Not_depleted	0.158916	Not_depleted	N
RVBD_1991A	g-11618	Atc-30	d5	-0.470583	-0.368061	0.534129	0.355578	0.0942609	0.0642339	Not_depleted	Not_depleted	0.102522	Not_depleted	N
RVBD_1991A	g-11619	Atc-30	d5	-0.896646	-1.52509	0.309557	4.93183e-09	0.0274761	5.57516e-11	Not_depleted	Depleted	-0.628441	Not_depleted	N
RVBD_1991A	g-11620	Atc-30	d5	-0.461572	-1.09086	0.270278	1.77005e-09	0.0210581	1.84653e-11	Not_depleted	Depleted	-0.629292	Not_depleted	N
RVBD_1991A	g-11621	Atc-30	d5	-0.852415	-2.55348	0.216152	4.86842e-09	0.013879	5.48083e-11	Not_depleted	Depleted	-1.70106	Depleted	N
RVBD_1991A	g-11617	Atc-300	d5	-0.152478	0.0432677	0.871816	0.944544	0.457137	0.77067	Not_depleted	Not_depleted	0.195746	Not_depleted	N
RVBD_1991A	g-11618	Atc-300	d5	-0.539055	-0.374323	0.422532	0.320367	0.0555508	0.0583475	Not_depleted	Not_depleted	0.164732	Not_depleted	N
RVBD_1991A	g-11619	Atc-300	d5	-0.742069	-1.55531	0.464683	1.73863e-09	0.067975	2.25207e-11	Not_depleted	Depleted	-0.813245	Not_depleted	N
RVBD_1991A	g-11620	Atc-300	d5	-0.641923	-1.18918	0.0431868	2.35544e-11	0.00134783	2.31388e-13	Not_depleted	Depleted	-0.547253	Not_depleted	N
RVBD_1991A	g-11621	Atc-300	d5	-1.04704	-2.80027	0.0734084	2.89032e-10	0.00286856	3.27903e-12	Not_depleted	Depleted	-1.75324	Depleted	N
RVBD_1991c	g-11622	Atc-3	d10	0.164744	0.0435171	0.979757	0.998351	0.730276	0.929039	Not_depleted	Not_depleted	-0.121226	Not_depleted	N
RVBD_1991c	g-11623	Atc-3	d10	-0.247532	0.285459	0.968523	0.916923	0.660848	0.525758	Not_depleted	Not_depleted	0.532991	Not_depleted	N
RVBD_1991c	g-11624	Atc-3	d10	-0.011963	-0.249105	1	0.936166	0.987031	0.602517	Not_depleted	Not_depleted	-0.237142	Not_depleted	N
RVBD_1991c	g-11625	Atc-3	d10	-0.698397	1.03736	0.83169	0.261258	0.196916	0.00810907	Not_depleted	Not_depleted	1.73575	Not_depleted	N
RVBD_1991c	g-11626	Atc-3	d10	-0.83743	-0.775209	0.927058	0.779642	0.444751	0.217631	Not_depleted	Not_depleted	0.0622217	Not_depleted	N
RVBD_1991c	g-11627	Atc-3	d10	-0.205533	0.101095	0.979757	0.979044	0.731277	0.807049	Not_depleted	Not_depleted	0.306629	Not_depleted	N
RVBD_1991c	g-11622	Atc-30	d10	0.617056	0.290572	0.544687	0.770896	0.196202	0.539319	Not_depleted	Not_depleted	-0.326484	Not_depleted	N
RVBD_1991c	g-11623	Atc-30	d10	-0.00612198	0.378929	1	0.670311	0.994121	0.400975	Not_depleted	Not_depleted	0.385051	Not_depleted	N
RVBD_1991c	g-11624	Atc-30	d10	-0.0700576	0.0176989	0.974668	0.994863	0.894376	0.975923	Not_depleted	Not_depleted	0.0877565	Not_depleted	N
RVBD_1991c	g-11625	Atc-30	d10	-0.262513	1.19571	0.8734	0.0171452	0.628313	0.00236608	Not_depleted	Not_depleted	1.45822	Not_depleted	N
RVBD_1991c	g-11626	Atc-30	d10	-2.99841	-1.17963	0.086556	0.22266	0.0106323	0.0614671	Not_depleted	Not_depleted	1.81878	Not_depleted	N
RVBD_1991c	g-11627	Atc-30	d10	-0.348274	0.565735	0.839881	0.446349	0.559396	0.186042	Not_depleted	Not_depleted	0.914009	Not_depleted	N
RVBD_1991c	g-11622	Atc-300	d10	0.2004	-0.373705	0.89617	0.673469	0.674701	0.430293	Not_depleted	Not_depleted	-0.574105	Not_depleted	N
RVBD_1991c	g-11623	Atc-300	d10	-0.1311	0.657334	0.950165	0.355796	0.817218	0.146211	Not_depleted	Not_depleted	0.788435	Not_depleted	N
RVBD_1991c	g-11624	Atc-300	d10	0.0588056	0.785015	0.981915	0.256284	0.914224	0.0887068	Not_depleted	Not_depleted	0.726209	Not_depleted	N
RVBD_1991c	g-11625	Atc-300	d10	-0.0633052	1.71433	0.979804	0.000168856	0.908513	1.59931e-05	Not_depleted	Not_depleted	1.77764	Not_depleted	N
RVBD_1991c	g-11626	Atc-300	d10	-0.812677	-0.844961	0.778736	0.398755	0.458671	0.176741	Not_depleted	Not_depleted	-0.0322844	Not_depleted	N
RVBD_1991c	g-11627	Atc-300	d10	0.86551	1.58433	0.466036	0.00216799	0.147614	0.000262693	Not_depleted	Not_depleted	0.718824	Not_depleted	N
RVBD_1991c	g-11622	Atc-3	d14	0.729307	1.34534	0.894777	0.667531	0.323073	0.0977236	Not_depleted	Not_depleted	0.616032	Not_depleted	N
RVBD_1991c	g-11623	Atc-3	d14	0.183035	-0.172074	0.987795	0.97834	0.785327	0.843959	Not_depleted	Not_depleted	-0.355109	Not_depleted	N
RVBD_1991c	g-11624	Atc-3	d14	0.448608	-0.52503	0.963119	0.9138	0.576393	0.500003	Not_depleted	Not_depleted	-0.973637	Not_depleted	N
RVBD_1991c	g-11625	Atc-3	d14	-0.567202	2.28503	0.94882	0.0483768	0.508306	0.000178159	Not_depleted	Not_depleted	2.85224	Not_depleted	N
RVBD_1991c	g-11626	Atc-3	d14	-0.513341	-1.53971	0.982061	0.68802	0.722143	0.110772	Not_depleted	Not_depleted	-1.02637	Not_depleted	N
RVBD_1991c	g-11627	Atc-3	d14	-0.2363	-0.0786735	0.988055	0.99619	0.791804	0.928356	Not_depleted	Not_depleted	0.157626	Not_depleted	N
RVBD_1991c	g-11622	Atc-30	d14	1.34271	1.84864	0.270538	0.142531	0.0718856	0.0290254	Not_depleted	Not_depleted	0.505929	Not_depleted	N
RVBD_1991c	g-11623	Atc-30	d14	-0.292605	1.09435	0.864378	0.512893	0.663744	0.213508	Not_depleted	Not_depleted	1.38696	Not_depleted	N
RVBD_1991c	g-11624	Atc-30	d14	0.2554	-0.312258	0.909245	0.904356	0.75222	0.722399	Not_depleted	Not_depleted	-0.567658	Not_depleted	N
RVBD_1991c	g-11625	Atc-30	d14	1.17109	3.16062	0.459905	1.78117e-05	0.174099	9.60805e-07	Not_depleted	Not_depleted	1.98953	Not_depleted	N
RVBD_1991c	g-11626	Atc-30	d14	-2.09494	-1.45337	0.440605	0.452418	0.160683	0.169553	Not_depleted	Not_depleted	0.641573	Not_depleted	N
RVBD_1991c	g-11627	Atc-30	d14	0.181466	0.879717	0.947866	0.604971	0.840785	0.296017	Not_depleted	Not_depleted	0.698251	Not_depleted	N
RVBD_1991c	g-11622	Atc-300	d14	1.08161	-0.453958	0.401142	0.817349	0.144792	0.611763	Not_depleted	Not_depleted	-1.53556	Not_depleted	N
RVBD_1991c	g-11623	Atc-300	d14	-0.156143	0.576459	0.929134	0.749127	0.816849	0.504877	Not_depleted	Not_depleted	0.732603	Not_depleted	N
RVBD_1991c	g-11624	Atc-300	d14	-0.0723793	1.49753	0.981216	0.22662	0.93234	0.0650821	Not_depleted	Not_depleted	1.56991	Not_depleted	N
RVBD_1991c	g-11625	Atc-300	d14	0.708975	2.99118	0.698705	4.59935e-05	0.40733	3.11075e-06	Not_depleted	Not_depleted	2.28221	Not_depleted	N
RVBD_1991c	g-11626	Atc-300	d14	-1.63383	-0.958101	0.565484	0.635978	0.268296	0.361454	Not_depleted	Not_depleted	0.67573	Not_depleted	N
RVBD_1991c	g-11627	Atc-300	d14	1.82705	1.98456	0.194649	0.101363	0.0462806	0.0213732	Not_depleted	Not_depleted	0.157504	Not_depleted	N
RVBD_1991c	g-11622	Atc-3	d5	-0.287377	0.378698	0.924873	0.710589	0.217966	0.0789467	Not_depleted	Not_depleted	0.666076	Not_depleted	N
RVBD_1991c	g-11623	Atc-3	d5	-0.183336	0.144939	0.960967	0.97317	0.383882	0.552213	Not_depleted	Not_depleted	0.328275	Not_depleted	N
RVBD_1991c	g-11624	Atc-3	d5	-0.174385	-0.402218	0.978209	0.634993	0.562877	0.0523834	Not_depleted	Not_depleted	-0.227833	Not_depleted	N
RVBD_1991c	g-11625	Atc-3	d5	0.13782	-0.0281856	0.988956	1	0.663761	0.894248	Not_depleted	Not_depleted	-0.166005	Not_depleted	N
RVBD_1991c	g-11626	Atc-3	d5	0.130571	-0.533709	0.995781	0.640321	0.750124	0.0533351	Not_depleted	Not_depleted	-0.66428	Not_depleted	N
RVBD_1991c	g-11627	Atc-3	d5	-0.0655046	0.474445	1	0.496251	0.850701	0.0229469	Not_depleted	Not_depleted	0.539949	Not_depleted	N
RVBD_1991c	g-11622	Atc-30	d5	-0.13554	0.516462	0.910235	0.15979	0.557322	0.0171694	Not_depleted	Not_depleted	0.652002	Not_depleted	N
RVBD_1991c	g-11623	Atc-30	d5	0.178383	0.04215	0.841734	0.975472	0.396746	0.861686	Not_depleted	Not_depleted	-0.136234	Not_depleted	N
RVBD_1991c	g-11624	Atc-30	d5	0.0874261	-0.165017	0.969699	0.808943	0.785561	0.436363	Not_depleted	Not_depleted	-0.252443	Not_depleted	N
RVBD_1991c	g-11625	Atc-30	d5	-0.0234684	0.161725	0.998185	0.757032	0.939091	0.356008	Not_depleted	Not_depleted	0.185194	Not_depleted	N
RVBD_1991c	g-11626	Atc-30	d5	-0.240491	-0.501465	0.902197	0.367645	0.533177	0.0686358	Not_depleted	Not_depleted	-0.260974	Not_depleted	N
RVBD_1991c	g-11627	Atc-30	d5	-0.106955	0.319302	0.961456	0.511888	0.748528	0.136101	Not_depleted	Not_depleted	0.426257	Not_depleted	N
RVBD_1991c	g-11622	Atc-300	d5	-0.405931	0.0274073	0.502734	0.985473	0.0825362	0.904771	Not_depleted	Not_depleted	0.433339	Not_depleted	N
RVBD_1991c	g-11623	Atc-300	d5	-0.19486	-0.0133809	0.814501	0.999319	0.347416	0.961267	Not_depleted	Not_depleted	0.181479	Not_depleted	N
RVBD_1991c	g-11624	Atc-300	d5	-0.0518218	-0.138323	0.984166	0.833159	0.863081	0.506501	Not_depleted	Not_depleted	-0.0865016	Not_depleted	N
RVBD_1991c	g-11625	Atc-300	d5	-0.211131	0.0626131	0.887464	0.924619	0.498129	0.715397	Not_depleted	Not_depleted	0.273744	Not_depleted	N
RVBD_1991c	g-11626	Atc-300	d5	0.00177014	-0.315136	1	0.638439	1	0.243987	Not_depleted	Not_depleted	-0.316906	Not_depleted	N
RVBD_1991c	g-11627	Atc-300	d5	0.307072	0.51953	0.810386	0.122112	0.339836	0.0128981	Not_depleted	Not_depleted	0.212458	Not_depleted	N
RVBD_1992c	g-11628	Atc-3	d10	0.464945	0.468719	0.903454	0.836627	0.359542	0.312647	Not_depleted	Not_depleted	0.00377411	Not_depleted	N
RVBD_1992c	g-11629	Atc-3	d10	0.140178	0.0664922	0.982988	0.984221	0.756412	0.840411	Not_depleted	Not_depleted	-0.0736857	Not_depleted	N
RVBD_1992c	g-11630	Atc-3	d10	0.0812664	0.0754042	0.995814	0.983567	0.856126	0.830827	Not_depleted	Not_depleted	-0.0058622	Not_depleted	N
RVBD_1992c	g-11631	Atc-3	d10	1.05842	0.203626	0.713311	0.946424	0.077437	0.641303	Not_depleted	Not_depleted	-0.854796	Not_depleted	N
RVBD_1992c	g-11632	Atc-3	d10	-0.209197	-0.195689	0.958277	0.939686	0.601058	0.614313	Not_depleted	Not_depleted	0.0135077	Not_depleted	N
RVBD_1992c	g-11633	Atc-3	d10	0.540607	0.139506	0.810203	0.972162	0.16035	0.756214	Not_depleted	Not_depleted	-0.401101	Not_depleted	N
RVBD_1992c	g-11628	Atc-30	d10	0.385764	0.116675	0.776614	0.917772	0.4488	0.798928	Not_depleted	Not_depleted	-0.269089	Not_depleted	N
RVBD_1992c	g-11629	Atc-30	d10	-0.230368	-0.18449	0.865155	0.789944	0.610055	0.568383	Not_depleted	Not_depleted	0.0458784	Not_depleted	N
RVBD_1992c	g-11630	Atc-30	d10	0.811623	0.323011	0.29391	0.632536	0.0635829	0.358277	Not_depleted	Not_depleted	-0.488612	Not_depleted	N
RVBD_1992c	g-11631	Atc-30	d10	0.7001	0.271988	0.601592	0.764408	0.244381	0.529454	Not_depleted	Not_depleted	-0.428112	Not_depleted	N
RVBD_1992c	g-11632	Atc-30	d10	-0.150234	0.153022	0.910396	0.864013	0.707153	0.693154	Not_depleted	Not_depleted	0.303255	Not_depleted	N
RVBD_1992c	g-11633	Atc-30	d10	0.676229	0.649908	0.334762	0.379254	0.0789978	0.139975	Not_depleted	Not_depleted	-0.0263208	Not_depleted	N
RVBD_1992c	g-11628	Atc-300	d10	0.493869	0.672318	0.679397	0.357909	0.329776	0.147793	Not_depleted	Not_depleted	0.178449	Not_depleted	N
RVBD_1992c	g-11629	Atc-300	d10	0.118701	-0.077761	0.941465	0.919394	0.791587	0.808337	Not_depleted	Not_depleted	-0.196462	Not_depleted	N
RVBD_1992c	g-11630	Atc-300	d10	0.953325	0.699007	0.176824	0.165206	0.0297755	0.046856	Not_depleted	Not_depleted	-0.254319	Not_depleted	N
RVBD_1992c	g-11631	Atc-300	d10	1.07989	0.180764	0.305388	0.846911	0.0704333	0.67797	Not_depleted	Not_depleted	-0.899125	Not_depleted	N
RVBD_1992c	g-11632	Atc-300	d10	-0.0305686	0.162898	0.988432	0.845449	0.940367	0.67486	Not_depleted	Not_depleted	0.193466	Not_depleted	N
RVBD_1992c	g-11633	Atc-300	d10	0.210338	1.22836	0.851424	0.0308698	0.584183	0.00539142	Not_depleted	Not_depleted	1.01802	Not_depleted	N
RVBD_1992c	g-11628	Atc-3	d14	0.0964316	0.728747	0.998776	0.861613	0.917301	0.346269	Not_depleted	Not_depleted	0.632316	Not_depleted	N
RVBD_1992c	g-11629	Atc-3	d14	-1.36573	0.416907	0.588078	0.907726	0.0346474	0.470079	Not_depleted	Not_depleted	1.78264	Not_depleted	N
RVBD_1992c	g-11630	Atc-3	d14	0.829689	0.086112	0.861659	0.984327	0.247356	0.871801	Not_depleted	Not_depleted	-0.743577	Not_depleted	N
RVBD_1992c	g-11631	Atc-3	d14	-0.874741	0.0202363	0.921568	1	0.409464	0.975687	Not_depleted	Not_depleted	0.894977	Not_depleted	N
RVBD_1992c	g-11632	Atc-3	d14	0.0389199	-0.45385	0.999982	0.872269	0.945766	0.381735	Not_depleted	Not_depleted	-0.49277	Not_depleted	N
RVBD_1992c	g-11633	Atc-3	d14	0.328744	-0.567055	0.965065	0.905031	0.601458	0.462154	Not_depleted	Not_depleted	-0.8958	Not_depleted	N
RVBD_1992c	g-11628	Atc-30	d14	0.198696	0.714633	0.943175	0.671035	0.82904	0.369294	Not_depleted	Not_depleted	0.515937	Not_depleted	N
RVBD_1992c	g-11629	Atc-30	d14	0.237632	-0.433027	0.886503	0.764235	0.708594	0.492925	Not_depleted	Not_depleted	-0.670659	Not_depleted	N
RVBD_1992c	g-11630	Atc-30	d14	1.52414	0.00533277	0.169574	0.999885	0.0359329	0.982532	Not_depleted	Not_depleted	-1.51881	Not_depleted	N
RVBD_1992c	g-11631	Atc-30	d14	-0.766055	0.156045	0.748204	0.937844	0.469444	0.801811	Not_depleted	Not_depleted	0.9221	Not_depleted	N
RVBD_1992c	g-11632	Atc-30	d14	-0.075029	-0.809567	0.969024	0.425564	0.895719	0.151295	Not_depleted	Not_depleted	-0.734538	Not_depleted	N
RVBD_1992c	g-11633	Atc-30	d14	0.960101	-0.834805	0.389046	0.634306	0.12869	0.326845	Not_depleted	Not_depleted	-1.79491	Not_depleted	N
RVBD_1992c	g-11628	Atc-300	d14	-0.263975	1.78848	0.911977	0.124906	0.774	0.028281	Not_depleted	Not_depleted	2.05246	Not_depleted	N
RVBD_1992c	g-11629	Atc-300	d14	-0.160932	0.0805453	0.922735	0.957714	0.800404	0.883608	Not_depleted	Not_depleted	0.241477	Not_depleted	N
RVBD_1992c	g-11630	Atc-300	d14	1.95633	0.630753	0.050599	0.522997	0.00783201	0.251797	Not_depleted	Not_depleted	-1.32557	Not_depleted	N
RVBD_1992c	g-11631	Atc-300	d14	-0.263226	0.745328	0.924309	0.52424	0.803859	0.252709	Not_depleted	Not_depleted	1.00855	Not_depleted	N
RVBD_1992c	g-11632	Atc-300	d14	-0.341339	-1.04955	0.800535	0.224157	0.550486	0.0639753	Not_depleted	Not_depleted	-0.708213	Not_depleted	N
RVBD_1992c	g-11633	Atc-300	d14	0.804755	0.882854	0.485083	0.542136	0.201889	0.268126	Not_depleted	Not_depleted	0.0780987	Not_depleted	N
RVBD_1992c	g-11628	Atc-3	d5	0.266359	0.166054	0.970732	0.948651	0.458229	0.422035	Not_depleted	Not_depleted	-0.100305	Not_depleted	N
RVBD_1992c	g-11629	Atc-3	d5	-0.180117	0.0460906	0.971737	1	0.488559	0.835652	Not_depleted	Not_depleted	0.226208	Not_depleted	N
RVBD_1992c	g-11630	Atc-3	d5	0.356389	-0.00085631	0.898677	1	0.156194	0.997701	Not_depleted	Not_depleted	-0.357245	Not_depleted	N
RVBD_1992c	g-11631	Atc-3	d5	0.274083	-0.0886317	0.971737	0.997618	0.492962	0.736103	Not_depleted	Not_depleted	-0.362714	Not_depleted	N
RVBD_1992c	g-11632	Atc-3	d5	-0.00684596	-0.0245371	1	1	0.969313	0.855408	Not_depleted	Not_depleted	-0.0176912	Not_depleted	N
RVBD_1992c	g-11633	Atc-3	d5	-0.268751	0.276806	0.960967	0.902396	0.382251	0.272252	Not_depleted	Not_depleted	0.545558	Not_depleted	N
RVBD_1992c	g-11628	Atc-30	d5	-0.0656304	-0.09038	0.985505	0.915089	0.848255	0.680085	Not_depleted	Not_depleted	-0.0247496	Not_depleted	N
RVBD_1992c	g-11629	Atc-30	d5	-0.212809	0.189149	0.850264	0.778545	0.413858	0.387116	Not_depleted	Not_depleted	0.401959	Not_depleted	N
RVBD_1992c	g-11630	Atc-30	d5	0.668868	0.0470347	0.152326	0.951546	0.00775337	0.787095	Not_depleted	Not_depleted	-0.621833	Not_depleted	N
RVBD_1992c	g-11631	Atc-30	d5	-0.0997834	-0.318623	0.970742	0.641302	0.789851	0.227909	Not_depleted	Not_depleted	-0.21884	Not_depleted	N
RVBD_1992c	g-11632	Atc-30	d5	-0.132003	0.262674	0.881804	0.314994	0.47838	0.0514538	Not_depleted	Not_depleted	0.394677	Not_depleted	N
RVBD_1992c	g-11633	Atc-30	d5	-0.639053	-0.393674	0.359371	0.505047	0.0367597	0.131651	Not_depleted	Not_depleted	0.245379	Not_depleted	N
RVBD_1992c	g-11628	Atc-300	d5	0.00557859	0.0240544	1	0.984401	0.99756	0.902503	Not_depleted	Not_depleted	0.0184759	Not_depleted	N
RVBD_1992c	g-11629	Atc-300	d5	-0.162898	0.219629	0.899727	0.709398	0.529959	0.311221	Not_depleted	Not_depleted	0.382527	Not_depleted	N
RVBD_1992c	g-11630	Atc-300	d5	0.451022	0.119859	0.481962	0.822449	0.0741818	0.482371	Not_depleted	Not_depleted	-0.331164	Not_depleted	N
RVBD_1992c	g-11631	Atc-300	d5	-0.449106	0.0552204	0.738605	0.966942	0.244192	0.839251	Not_depleted	Not_depleted	0.504327	Not_depleted	N
RVBD_1992c	g-11632	Atc-300	d5	0.0258872	0.151467	0.988951	0.660696	0.893263	0.262251	Not_depleted	Not_depleted	0.12558	Not_depleted	N
RVBD_1992c	g-11633	Atc-300	d5	-0.0782818	0.319598	0.971437	0.598301	0.794301	0.210365	Not_depleted	Not_depleted	0.39788	Not_depleted	N
RVBD_1993c	g-11634	Atc-3	d10	-0.0734071	0.0204849	0.997701	1	0.873586	0.956215	Not_depleted	Not_depleted	0.0938919	Not_depleted	N
RVBD_1993c	g-11635	Atc-3	d10	-0.96468	-0.492158	0.747633	0.843709	0.0979453	0.325012	Not_depleted	Not_depleted	0.472522	Not_depleted	N
RVBD_1993c	g-11636	Atc-3	d10	-0.664614	0.402205	0.831966	0.838472	0.199253	0.317282	Not_depleted	Not_depleted	1.06682	Not_depleted	N
RVBD_1993c	g-11634	Atc-30	d10	0.556132	0.236844	0.587288	0.742854	0.230544	0.494967	Not_depleted	Not_depleted	-0.319288	Not_depleted	N
RVBD_1993c	g-11635	Atc-30	d10	-0.390463	0.0631239	0.80324	0.966093	0.494232	0.902263	Not_depleted	Not_depleted	0.453587	Not_depleted	N
RVBD_1993c	g-11636	Atc-30	d10	-0.304938	0.682451	0.837193	0.287278	0.555132	0.0907687	Not_depleted	Not_depleted	0.987389	Not_depleted	N
RVBD_1993c	g-11634	Atc-300	d10	0.285023	0.736599	0.826733	0.131185	0.539635	0.033757	Not_depleted	Not_depleted	0.451576	Not_depleted	N
RVBD_1993c	g-11635	Atc-300	d10	-0.246885	0.460876	0.89542	0.607724	0.672869	0.355928	Not_depleted	Not_depleted	0.707761	Not_depleted	N
RVBD_1993c	g-11636	Atc-300	d10	-0.199521	0.775927	0.905544	0.184071	0.700284	0.0547988	Not_depleted	Not_depleted	0.975448	Not_depleted	N
RVBD_1993c	g-11634	Atc-3	d14	0.132101	0.126685	0.993998	0.976379	0.844284	0.817982	Not_depleted	Not_depleted	-0.00541522	Not_depleted	N
RVBD_1993c	g-11635	Atc-3	d14	0.50255	-0.104298	0.954041	0.9862	0.52234	0.877429	Not_depleted	Not_depleted	-0.606848	Not_depleted	N
RVBD_1993c	g-11636	Atc-3	d14	0.342541	0.585254	0.970915	0.872269	0.65868	0.381222	Not_depleted	Not_depleted	0.242713	Not_depleted	N
RVBD_1993c	g-11634	Atc-30	d14	0.913576	0.447753	0.456178	0.716587	0.171736	0.427811	Not_depleted	Not_depleted	-0.465824	Not_depleted	N
RVBD_1993c	g-11635	Atc-30	d14	2.22014	0.713296	0.0461844	0.615004	0.00631557	0.305898	Not_depleted	Not_depleted	-1.50684	Not_depleted	N
