## Supplemental tables and source data for "KatG inactivation generates vulnerabilities in isoniazid resistant strains of *Mycobacterium tuberculosis*" (part 20 of 33)

### Sheet: SourceData_Fig1_a (continued)
target.gene	guide.id	atc.conc	day	logFC_6206	logFC_INH-R	p.adj_6206	p.adj_INH-R	p.value_6206	p.value_INH-R	guide_abundance_depletion_6206	guide_abundance_depletion_INH-R	Delta logfoldChange INH-R over wt	INH_wt_comparison	Gene that is more depleted in INH-R at > 3 conditions but not at day 14 and ATc-300
RVBD_1993c	g-11636	Atc-30	d14	0.718643	0.299996	0.660154	0.869802	0.353731	0.658869	Not_depleted	Not_depleted	-0.418647	Not_depleted	N
RVBD_1993c	g-11634	Atc-300	d14	0.800063	1.22059	0.522832	0.138505	0.230713	0.0326125	Not_depleted	Not_depleted	0.420527	Not_depleted	N
RVBD_1993c	g-11635	Atc-300	d14	1.35384	0.2735	0.297323	0.862429	0.0877803	0.688766	Not_depleted	Not_depleted	-1.08034	Not_depleted	N
RVBD_1993c	g-11636	Atc-300	d14	1.26142	0.930287	0.333513	0.434338	0.105783	0.181015	Not_depleted	Not_depleted	-0.331135	Not_depleted	N
RVBD_1993c	g-11634	Atc-3	d5	-0.39762	0.276388	0.610459	0.651803	0.0140202	0.0558705	Not_depleted	Not_depleted	0.674009	Not_depleted	N
RVBD_1993c	g-11635	Atc-3	d5	0.109003	-0.549245	0.996842	0.740636	0.773338	0.0949598	Not_depleted	Not_depleted	-0.658248	Not_depleted	N
RVBD_1993c	g-11636	Atc-3	d5	0.0295489	-0.324617	1	0.690421	0.912106	0.0701967	Not_depleted	Not_depleted	-0.354166	Not_depleted	N
RVBD_1993c	g-11634	Atc-30	d5	-0.123043	0.192831	0.864597	0.586661	0.446391	0.183983	Not_depleted	Not_depleted	0.315874	Not_depleted	N
RVBD_1993c	g-11635	Atc-30	d5	0.480589	-0.257785	0.669043	0.80723	0.181031	0.432718	Not_depleted	Not_depleted	-0.738374	Not_depleted	N
RVBD_1993c	g-11636	Atc-30	d5	-0.34049	-0.25417	0.59711	0.543683	0.130199	0.154214	Not_depleted	Not_depleted	0.0863197	Not_depleted	N
RVBD_1993c	g-11634	Atc-300	d5	-0.136977	0.268607	0.84227	0.33368	0.396095	0.063078	Not_depleted	Not_depleted	0.405584	Not_depleted	N
RVBD_1993c	g-11635	Atc-300	d5	0.241593	-0.225527	0.892319	0.826552	0.510464	0.490243	Not_depleted	Not_depleted	-0.46712	Not_depleted	N
RVBD_1993c	g-11636	Atc-300	d5	0.133858	0.045264	0.910406	0.955875	0.566245	0.804601	Not_depleted	Not_depleted	-0.0885936	Not_depleted	N
RVBD_1994c	g-11637	Atc-3	d10	-0.679283	-0.303691	0.855739	0.914927	0.242091	0.519256	Not_depleted	Not_depleted	0.375592	Not_depleted	N
RVBD_1994c	g-11638	Atc-3	d10	-0.258475	0.62979	0.957427	0.627308	0.590745	0.0982819	Not_depleted	Not_depleted	0.888265	Not_depleted	N
RVBD_1994c	g-11639	Atc-3	d10	0.648734	0.122323	0.829438	0.972689	0.189998	0.76222	Not_depleted	Not_depleted	-0.526411	Not_depleted	N
RVBD_1994c	g-11640	Atc-3	d10	0.243132	0.206277	0.948738	0.936591	0.554526	0.606881	Not_depleted	Not_depleted	-0.0368552	Not_depleted	N
RVBD_1994c	g-11641	Atc-3	d10	-0.216908	-0.239555	0.966738	0.926804	0.642383	0.563598	Not_depleted	Not_depleted	-0.0226469	Not_depleted	N
RVBD_1994c	g-11642	Atc-3	d10	1.24938	0.476615	0.347573	0.759751	0.00557483	0.191148	Not_depleted	Not_depleted	-0.772763	Not_depleted	N
RVBD_1994c	g-11637	Atc-30	d10	0.21203	0.321758	0.912492	0.73887	0.714409	0.490094	Not_depleted	Not_depleted	0.109728	Not_depleted	N
RVBD_1994c	g-11638	Atc-30	d10	0.222899	0.519242	0.879523	0.430114	0.641153	0.173814	Not_depleted	Not_depleted	0.296343	Not_depleted	N
RVBD_1994c	g-11639	Atc-30	d10	1.4116	0.722494	0.0469958	0.243227	0.00476781	0.0703378	Not_depleted	Not_depleted	-0.689105	Not_depleted	N
RVBD_1994c	g-11640	Atc-30	d10	-0.158325	0.196822	0.908322	0.824504	0.701913	0.623664	Not_depleted	Not_depleted	0.355146	Not_depleted	N
RVBD_1994c	g-11641	Atc-30	d10	-0.0748927	0.510717	0.968183	0.481121	0.872272	0.213615	Not_depleted	Not_depleted	0.58561	Not_depleted	N
RVBD_1994c	g-11642	Atc-30	d10	0.931457	0.441872	0.21213	0.495669	0.0376529	0.225277	Not_depleted	Not_depleted	-0.489586	Not_depleted	N
RVBD_1994c	g-11637	Atc-300	d10	-0.524648	-0.0202845	0.709414	0.993293	0.36516	0.967857	Not_depleted	Not_depleted	0.504363	Not_depleted	N
RVBD_1994c	g-11638	Atc-300	d10	0.730244	0.900496	0.42996	0.0835218	0.126675	0.01837	Not_depleted	Not_depleted	0.170252	Not_depleted	N
RVBD_1994c	g-11639	Atc-300	d10	0.683931	1.374	0.495389	0.00499435	0.166666	0.000661037	Not_depleted	Not_depleted	0.690069	Not_depleted	N
RVBD_1994c	g-11640	Atc-300	d10	0.493322	0.842984	0.577487	0.138708	0.229705	0.0366454	Not_depleted	Not_depleted	0.349662	Not_depleted	N
RVBD_1994c	g-11641	Atc-300	d10	-0.122411	0.370598	0.941748	0.619339	0.792376	0.368276	Not_depleted	Not_depleted	0.493008	Not_depleted	N
RVBD_1994c	g-11642	Atc-300	d10	1.09763	0.643361	0.107367	0.233118	0.0146821	0.0773477	Not_depleted	Not_depleted	-0.454274	Not_depleted	N
RVBD_1994c	g-11637	Atc-3	d14	-0.0833385	0.672705	0.999773	0.870016	0.925438	0.367825	Not_depleted	Not_depleted	0.756044	Not_depleted	N
RVBD_1994c	g-11638	Atc-3	d14	-1.02829	0.620814	0.76594	0.823953	0.119153	0.278531	Not_depleted	Not_depleted	1.6491	Not_depleted	N
RVBD_1994c	g-11639	Atc-3	d14	2.4393	-0.707584	0.305318	0.844984	0.00242972	0.316088	Not_depleted	Not_depleted	-3.14688	Not_depleted	N
RVBD_1994c	g-11640	Atc-3	d14	-0.477825	0.0943431	0.918096	0.982592	0.393198	0.863174	Not_depleted	Not_depleted	0.572168	Not_depleted	N
RVBD_1994c	g-11641	Atc-3	d14	-0.223379	0.427025	0.980315	0.913251	0.708314	0.495181	Not_depleted	Not_depleted	0.650404	Not_depleted	N
RVBD_1994c	g-11642	Atc-3	d14	0.439087	0.894318	0.944414	0.734865	0.481408	0.157515	Not_depleted	Not_depleted	0.455231	Not_depleted	N
RVBD_1994c	g-11637	Atc-30	d14	1.06212	0.32355	0.521382	0.873867	0.222712	0.666896	Not_depleted	Not_depleted	-0.738571	Not_depleted	N
RVBD_1994c	g-11638	Atc-30	d14	-0.206008	0.568433	0.909535	0.644895	0.752901	0.339083	Not_depleted	Not_depleted	0.77444	Not_depleted	N
RVBD_1994c	g-11639	Atc-30	d14	2.51304	0.819236	0.0165019	0.567195	0.00184917	0.25984	Not_depleted	Not_depleted	-1.6938	Not_depleted	N
RVBD_1994c	g-11640	Atc-30	d14	-0.109135	-1.30776	0.950358	0.15063	0.846176	0.0311854	Not_depleted	Not_depleted	-1.19862	Not_depleted	N
RVBD_1994c	g-11641	Atc-30	d14	0.142728	1.09687	0.936619	0.319934	0.812648	0.0936744	Not_depleted	Not_depleted	0.95414	Not_depleted	N
RVBD_1994c	g-11642	Atc-30	d14	1.30401	2.03941	0.17882	0.0183942	0.0387083	0.00235944	Not_depleted	Not_depleted	0.735398	Not_depleted	N
RVBD_1994c	g-11637	Atc-300	d14	0.700593	0.748413	0.708591	0.609131	0.418816	0.331731	Not_depleted	Not_depleted	0.0478197	Not_depleted	N
RVBD_1994c	g-11638	Atc-300	d14	0.339124	0.640119	0.833618	0.557963	0.603837	0.282037	Not_depleted	Not_depleted	0.300995	Not_depleted	N
RVBD_1994c	g-11639	Atc-300	d14	1.88604	1.06159	0.0937063	0.383552	0.017042	0.146358	Not_depleted	Not_depleted	-0.824456	Not_depleted	N
RVBD_1994c	g-11640	Atc-300	d14	0.519754	-0.351739	0.652487	0.786132	0.353063	0.55917	Not_depleted	Not_depleted	-0.871493	Not_depleted	N
RVBD_1994c	g-11641	Atc-300	d14	-0.0178483	1.6484	0.996819	0.0671071	0.976469	0.0126258	Not_depleted	Not_depleted	1.66625	Not_depleted	N
RVBD_1994c	g-11642	Atc-300	d14	0.975214	1.35693	0.359999	0.161459	0.119708	0.0402137	Not_depleted	Not_depleted	0.381716	Not_depleted	N
RVBD_1994c	g-11637	Atc-3	d5	0.102864	0.0504052	0.995175	1	0.71723	0.781982	Not_depleted	Not_depleted	-0.0524591	Not_depleted	N
RVBD_1994c	g-11638	Atc-3	d5	-0.11819	-0.0200571	0.993612	1	0.699438	0.907911	Not_depleted	Not_depleted	0.0981332	Not_depleted	N
RVBD_1994c	g-11639	Atc-3	d5	-0.370312	0.0742566	0.93595	0.997618	0.254226	0.751042	Not_depleted	Not_depleted	0.444569	Not_depleted	N
RVBD_1994c	g-11640	Atc-3	d5	-0.00357924	-0.129294	1	0.952237	0.989195	0.428405	Not_depleted	Not_depleted	-0.125714	Not_depleted	N
RVBD_1994c	g-11641	Atc-3	d5	0.240584	-0.574362	0.970732	0.055514	0.465289	0.0001667	Not_depleted	Not_depleted	-0.814946	Not_depleted	N
RVBD_1994c	g-11642	Atc-3	d5	0.397034	0.183117	0.758781	0.914626	0.0570916	0.300614	Not_depleted	Not_depleted	-0.213917	Not_depleted	N
RVBD_1994c	g-11637	Atc-30	d5	-0.120849	0.0053139	0.941534	1	0.668964	0.987797	Not_depleted	Not_depleted	0.126163	Not_depleted	N
RVBD_1994c	g-11638	Atc-30	d5	0.203318	0.249519	0.897137	0.566516	0.51674	0.170822	Not_depleted	Not_depleted	0.0462008	Not_depleted	N
RVBD_1994c	g-11639	Atc-30	d5	-0.0385884	0.528672	0.994867	0.152795	0.904032	0.0161455	Not_depleted	Not_depleted	0.56726	Not_depleted	N
RVBD_1994c	g-11640	Atc-30	d5	-0.0487394	0.0655194	0.97647	0.914557	0.810951	0.679348	Not_depleted	Not_depleted	0.114259	Not_depleted	N
RVBD_1994c	g-11641	Atc-30	d5	0.126501	-0.0160237	0.949459	0.993381	0.701385	0.936419	Not_depleted	Not_depleted	-0.142525	Not_depleted	N
RVBD_1994c	g-11642	Atc-30	d5	0.550297	0.0254222	0.159967	0.984363	0.00848995	0.899644	Not_depleted	Not_depleted	-0.524875	Not_depleted	N
RVBD_1994c	g-11637	Atc-300	d5	0.0135193	0.190671	1	0.711528	0.96924	0.314413	Not_depleted	Not_depleted	0.177151	Not_depleted	N
RVBD_1994c	g-11638	Atc-300	d5	-0.0207309	0.216681	0.998285	0.618255	0.942022	0.2273	Not_depleted	Not_depleted	0.237412	Not_depleted	N
RVBD_1994c	g-11639	Atc-300	d5	-0.262087	0.294405	0.852421	0.564679	0.418887	0.183252	Not_depleted	Not_depleted	0.556492	Not_depleted	N
RVBD_1994c	g-11640	Atc-300	d5	-0.0477029	0.176957	0.97388	0.666426	0.807141	0.267163	Not_depleted	Not_depleted	0.22466	Not_depleted	N
RVBD_1994c	g-11641	Atc-300	d5	-0.092987	-0.202182	0.964161	0.564264	0.768985	0.18297	Not_depleted	Not_depleted	-0.109195	Not_depleted	N
RVBD_1994c	g-11642	Atc-300	d5	0.326732	0.00911255	0.57981	1	0.118603	0.968057	Not_depleted	Not_depleted	-0.31762	Not_depleted	N
RVBD_1995	g-11643	Atc-3	d10	0.0869658	-0.304036	0.989009	0.916909	0.800575	0.525182	Not_depleted	Not_depleted	-0.391002	Not_depleted	N
RVBD_1995	g-11644	Atc-3	d10	0.0500349	0.453335	1	0.903928	0.956481	0.478579	Not_depleted	Not_depleted	0.4033	Not_depleted	N
RVBD_1995	g-11645	Atc-3	d10	1.10077	1.97869	0.532146	0.0192655	0.0225756	3.51712e-05	Not_depleted	Not_depleted	0.877921	Not_depleted	N
RVBD_1995	g-11646	Atc-3	d10	-0.447637	0.698901	0.912457	0.579957	0.389499	0.0755007	Not_depleted	Not_depleted	1.14654	Not_depleted	N
RVBD_1995	g-11647	Atc-3	d10	-0.84687	0.178869	0.605756	0.943196	0.035565	0.624358	Not_depleted	Not_depleted	1.02574	Not_depleted	N
RVBD_1995	g-11648	Atc-3	d10	-0.313821	0.707335	0.948738	0.603469	0.555963	0.0858539	Not_depleted	Not_depleted	1.02116	Not_depleted	N
RVBD_1995	g-11643	Atc-30	d10	0.767691	0.286195	0.1526	0.777776	0.0232887	0.548334	Not_depleted	Not_depleted	-0.481496	Not_depleted	N
RVBD_1995	g-11644	Atc-30	d10	0.0498344	0.00417229	0.993684	1	0.956481	1	Not_depleted	Not_depleted	-0.0456622	Not_depleted	N
RVBD_1995	g-11645	Atc-30	d10	0.505494	1.71245	0.652389	0.00282096	0.293045	0.000311451	Not_depleted	Not_depleted	1.20696	Not_depleted	N
RVBD_1995	g-11646	Atc-30	d10	0.613613	0.21885	0.594214	0.797395	0.237262	0.578792	Not_depleted	Not_depleted	-0.394763	Not_depleted	N
RVBD_1995	g-11647	Atc-30	d10	-0.156199	0.280774	0.905002	0.700886	0.696355	0.439949	Not_depleted	Not_depleted	0.436973	Not_depleted	N
RVBD_1995	g-11648	Atc-30	d10	0.050817	0.426258	0.983651	0.577533	0.92527	0.30038	Not_depleted	Not_depleted	0.375441	Not_depleted	N
RVBD_1995	g-11643	Atc-300	d10	0.248258	-0.228054	0.780781	0.819169	0.463459	0.633338	Not_depleted	Not_depleted	-0.476312	Not_depleted	N
RVBD_1995	g-11644	Atc-300	d10	0.718932	0.705449	0.746807	0.518362	0.413751	0.269996	Not_depleted	Not_depleted	-0.0134837	Not_depleted	N
RVBD_1995	g-11645	Atc-300	d10	0.605694	1.87809	0.549192	0.000766244	0.20723	8.25662e-05	Not_depleted	Not_depleted	1.2724	Not_depleted	N
RVBD_1995	g-11646	Atc-300	d10	0.927855	0.546611	0.317185	0.380387	0.0748085	0.163623	Not_depleted	Not_depleted	-0.381244	Not_depleted	N
RVBD_1995	g-11647	Atc-300	d10	0.0813736	0.453304	0.959281	0.448274	0.840921	0.213089	Not_depleted	Not_depleted	0.371931	Not_depleted	N
RVBD_1995	g-11648	Atc-300	d10	0.974838	0.171373	0.300329	0.846806	0.0684832	0.677419	Not_depleted	Not_depleted	-0.803465	Not_depleted	N
RVBD_1995	g-11643	Atc-3	d14	0.121042	-0.547309	0.991083	0.87473	0.828534	0.39359	Not_depleted	Not_depleted	-0.668351	Not_depleted	N
RVBD_1995	g-11644	Atc-3	d14	-0.172348	0.325209	0.998014	0.965892	0.907326	0.746311	Not_depleted	Not_depleted	0.497558	Not_depleted	N
RVBD_1995	g-11645	Atc-3	d14	0.397785	2.04569	0.976454	0.33906	0.687036	0.0120196	Not_depleted	Not_depleted	1.64791	Not_depleted	N
RVBD_1995	g-11646	Atc-3	d14	-1.1235	1.19719	0.793334	0.382967	0.146797	0.0170126	Not_depleted	Not_depleted	2.32069	Not_depleted	N
RVBD_1995	g-11647	Atc-3	d14	-0.443087	0.513617	0.931632	0.864333	0.444188	0.354059	Not_depleted	Not_depleted	0.956704	Not_depleted	N
RVBD_1995	g-11648	Atc-3	d14	-0.290918	1.401	0.974639	0.39905	0.674279	0.0183342	Not_depleted	Not_depleted	1.69191	Not_depleted	N
RVBD_1995	g-11643	Atc-30	d14	0.87109	0.271158	0.367528	0.878135	0.117706	0.675606	Not_depleted	Not_depleted	-0.599932	Not_depleted	N
RVBD_1995	g-11644	Atc-30	d14	-0.124616	1.13497	0.982725	0.579397	0.935818	0.271792	Not_depleted	Not_depleted	1.25959	Not_depleted	N
RVBD_1995	g-11645	Atc-30	d14	-0.550825	1.14665	0.81552	0.444017	0.577276	0.164029	Not_depleted	Not_depleted	1.69747	Not_depleted	N
RVBD_1995	g-11646	Atc-30	d14	0.700057	-0.15636	0.666929	0.928958	0.361889	0.779475	Not_depleted	Not_depleted	-0.856417	Not_depleted	N
RVBD_1995	g-11647	Atc-30	d14	-0.0722024	-0.178714	0.971502	0.926276	0.901193	0.773219	Not_depleted	Not_depleted	-0.106511	Not_depleted	N
RVBD_1995	g-11648	Atc-30	d14	0.206208	1.1016	0.915805	0.271577	0.765666	0.0724566	Not_depleted	Not_depleted	0.895392	Not_depleted	N
RVBD_1995	g-11643	Atc-300	d14	-0.018264	-1.10659	0.995965	0.331483	0.974045	0.116032	Not_depleted	Not_depleted	-1.08832	Not_depleted	N
RVBD_1995	g-11644	Atc-300	d14	0.00746751	0.162743	1	0.947158	0.997881	0.861506	Not_depleted	Not_depleted	0.155276	Not_depleted	N
RVBD_1995	g-11645	Atc-300	d14	0.557626	1.87867	0.81377	0.112013	0.57167	0.0243589	Not_depleted	Not_depleted	1.32105	Not_depleted	N
RVBD_1995	g-11646	Atc-300	d14	0.966522	0.434613	0.49539	0.670409	0.209746	0.399372	Not_depleted	Not_depleted	-0.531909	Not_depleted	N
RVBD_1995	g-11647	Atc-300	d14	0.656507	1.26729	0.554556	0.128998	0.258139	0.0294598	Not_depleted	Not_depleted	0.610787	Not_depleted	N
RVBD_1995	g-11648	Atc-300	d14	1.04457	0.54641	0.384269	0.642929	0.133874	0.369923	Not_depleted	Not_depleted	-0.498157	Not_depleted	N
RVBD_1995	g-11643	Atc-3	d5	-0.0681887	-0.0184319	0.99527	1	0.726566	0.905142	Not_depleted	Not_depleted	0.0497568	Not_depleted	N
RVBD_1995	g-11644	Atc-3	d5	-0.482855	0.144676	0.943074	0.98706	0.264771	0.633871	Not_depleted	Not_depleted	0.627531	Not_depleted	N
RVBD_1995	g-11645	Atc-3	d5	-0.393727	-0.36188	0.899664	0.75379	0.157711	0.10167	Not_depleted	Not_depleted	0.0318467	Not_depleted	N
RVBD_1995	g-11646	Atc-3	d5	0.0337543	-0.00863323	1	1	0.920814	0.960394	Not_depleted	Not_depleted	-0.0423875	Not_depleted	N
RVBD_1995	g-11647	Atc-3	d5	0.290002	0.119908	0.917336	0.954405	0.197359	0.452643	Not_depleted	Not_depleted	-0.170094	Not_depleted	N
RVBD_1995	g-11648	Atc-3	d5	0.257164	-0.104447	0.95983	0.987002	0.375285	0.630674	Not_depleted	Not_depleted	-0.361612	Not_depleted	N
RVBD_1995	g-11643	Atc-30	d5	0.103451	-0.0931298	0.916927	0.851488	0.582776	0.513943	Not_depleted	Not_depleted	-0.196581	Not_depleted	N
RVBD_1995	g-11644	Atc-30	d5	-0.645109	0.486237	0.619097	0.407732	0.143675	0.082305	Not_depleted	Not_depleted	1.13135	Not_depleted	N
RVBD_1995	g-11645	Atc-30	d5	-0.6558	0.0671936	0.249417	0.947103	0.0179533	0.769653	Not_depleted	Not_depleted	0.722994	Not_depleted	N
RVBD_1995	g-11646	Atc-30	d5	0.019772	0.0470792	1	0.934518	0.958467	0.730182	Not_depleted	Not_depleted	0.0273072	Not_depleted	N
RVBD_1995	g-11647	Atc-30	d5	-0.0106189	0.141609	1	0.765127	0.964654	0.366812	Not_depleted	Not_depleted	0.152228	Not_depleted	N
RVBD_1995	g-11648	Atc-30	d5	0.129133	-0.0391834	0.940974	0.977414	0.662469	0.869698	Not_depleted	Not_depleted	-0.168316	Not_depleted	N
RVBD_1995	g-11643	Atc-300	d5	-0.089359	-0.233772	0.938548	0.431964	0.644934	0.102984	Not_depleted	Not_depleted	-0.144413	Not_depleted	N
RVBD_1995	g-11644	Atc-300	d5	0.134861	-0.511597	0.966416	0.355104	0.777149	0.0709171	Not_depleted	Not_depleted	-0.646458	Not_depleted	N
RVBD_1995	g-11645	Atc-300	d5	-0.549532	-0.0758231	0.38931	0.932048	0.0470773	0.73442	Not_depleted	Not_depleted	0.473709	Not_depleted	N
RVBD_1995	g-11646	Atc-300	d5	0.319353	0.1962	0.803227	0.516152	0.326543	0.150498	Not_depleted	Not_depleted	-0.123153	Not_depleted	N
RVBD_1995	g-11647	Atc-300	d5	0.329014	0.108878	0.624967	0.825018	0.143243	0.48753	Not_depleted	Not_depleted	-0.220136	Not_depleted	N
RVBD_1995	g-11648	Atc-300	d5	0.32665	-0.179287	0.753195	0.778984	0.258697	0.407783	Not_depleted	Not_depleted	-0.505937	Not_depleted	N
RVBD_1996	g-11649	Atc-3	d10	-0.72826	0.503921	0.808337	0.812712	0.158187	0.273315	Not_depleted	Not_depleted	1.23218	Not_depleted	N
RVBD_1996	g-11650	Atc-3	d10	0.783865	-0.0380554	0.83169	0.999283	0.198325	0.938388	Not_depleted	Not_depleted	-0.82192	Not_depleted	N
RVBD_1996	g-11651	Atc-3	d10	-0.821799	1.18195	0.847362	0.729685	0.223106	0.162234	Not_depleted	Not_depleted	2.00375	Not_depleted	N
RVBD_1996	g-11652	Atc-3	d10	0.959292	0.0609676	0.675356	0.995904	0.0619238	0.916032	Not_depleted	Not_depleted	-0.898324	Not_depleted	N
RVBD_1996	g-11653	Atc-3	d10	-0.667641	-0.0411166	0.821588	0.993735	0.175709	0.895442	Not_depleted	Not_depleted	0.626524	Not_depleted	N
RVBD_1996	g-11654	Atc-3	d10	-0.43182	0.421683	0.922966	0.834433	0.423058	0.308682	Not_depleted	Not_depleted	0.853503	Not_depleted	N
RVBD_1996	g-11649	Atc-30	d10	-0.349343	0.672523	0.804109	0.384996	0.496492	0.143817	Not_depleted	Not_depleted	1.02187	Not_depleted	N
RVBD_1996	g-11650	Atc-30	d10	1.369	-0.375072	0.163697	0.707265	0.0257435	0.448539	Not_depleted	Not_depleted	-1.74407	Not_depleted	N
RVBD_1996	g-11651	Atc-30	d10	-0.453794	0.352406	0.805272	0.855023	0.499803	0.677887	Not_depleted	Not_depleted	0.806201	Not_depleted	N
RVBD_1996	g-11652	Atc-30	d10	0.940529	0.787106	0.304397	0.400432	0.0672264	0.153726	Not_depleted	Not_depleted	-0.153423	Not_depleted	N
RVBD_1996	g-11653	Atc-30	d10	-0.984979	-0.00262652	0.243217	1	0.0468314	0.99461	Not_depleted	Not_depleted	0.982352	Not_depleted	N
RVBD_1996	g-11654	Atc-30	d10	0.0116719	1.10618	1	0.0468426	0.983576	0.00771887	Not_depleted	Not_depleted	1.09451	Not_depleted	N
RVBD_1996	g-11649	Atc-300	d10	-0.552469	0.852113	0.633798	0.207435	0.283383	0.0649643	Not_depleted	Not_depleted	1.40458	Not_depleted	N
RVBD_1996	g-11650	Atc-300	d10	0.849572	0.195826	0.488882	0.855086	0.163116	0.692476	Not_depleted	Not_depleted	-0.653746	Not_depleted	N
RVBD_1996	g-11651	Atc-300	d10	-0.608621	0.928818	0.709615	0.521521	0.365694	0.2735	Not_depleted	Not_depleted	1.53744	Not_depleted	N
RVBD_1996	g-11652	Atc-300	d10	1.17693	0.688406	0.144241	0.446773	0.0220255	0.211723	Not_depleted	Not_depleted	-0.488524	Not_depleted	N
RVBD_1996	g-11653	Atc-300	d10	-0.880309	0.627479	0.317447	0.14787	0.0749393	0.0401974	Not_depleted	Not_depleted	1.50779	Not_depleted	N
RVBD_1996	g-11654	Atc-300	d10	0.852877	0.343207	0.404894	0.653418	0.113904	0.406969	Not_depleted	Not_depleted	-0.50967	Not_depleted	N
RVBD_1996	g-11649	Atc-3	d14	0.0571483	1.07026	0.999982	0.651354	0.943615	0.08748	Not_depleted	Not_depleted	1.01311	Not_depleted	N
RVBD_1996	g-11650	Atc-3	d14	1.5401	-0.558827	0.719209	0.877929	0.0848837	0.399277	Not_depleted	Not_depleted	-2.09893	Not_depleted	N
RVBD_1996	g-11651	Atc-3	d14	-1.9085	1.39053	0.729124	0.870016	0.0918155	0.371686	Not_depleted	Not_depleted	3.29903	Not_depleted	N
RVBD_1996	g-11652	Atc-3	d14	-0.247745	-0.104519	0.987671	0.99295	0.783914	0.910164	Not_depleted	Not_depleted	0.143226	Not_depleted	N
RVBD_1996	g-11653	Atc-3	d14	-0.822454	-0.527091	0.876714	0.860758	0.28371	0.344924	Not_depleted	Not_depleted	0.295363	Not_depleted	N
RVBD_1996	g-11654	Atc-3	d14	0.0812219	0.640148	0.998014	0.854486	0.908425	0.331515	Not_depleted	Not_depleted	0.558926	Not_depleted	N
RVBD_1996	g-11649	Atc-30	d14	0.206101	0.797057	0.92886	0.516771	0.795015	0.217296	Not_depleted	Not_depleted	0.590956	Not_depleted	N
RVBD_1996	g-11650	Atc-30	d14	1.15137	-0.912296	0.487306	0.507352	0.19488	0.208871	Not_depleted	Not_depleted	-2.06366	Not_depleted	N
RVBD_1996	g-11651	Atc-30	d14	0.0127399	0.356229	1	0.936681	0.991653	0.798129	Not_depleted	Not_depleted	0.343489	Not_depleted	N
RVBD_1996	g-11652	Atc-30	d14	1.07084	-0.510639	0.540549	0.845176	0.239189	0.616986	Not_depleted	Not_depleted	-1.58148	Not_depleted	N
RVBD_1996	g-11653	Atc-30	d14	-0.199487	-0.0865189	0.92886	0.970523	0.794221	0.895685	Not_depleted	Not_depleted	0.112968	Not_depleted	N
RVBD_1996	g-11654	Atc-30	d14	0.637663	1.82185	0.668398	0.0563459	0.363467	0.00885625	Not_depleted	Not_depleted	1.18419	Not_depleted	N
RVBD_1996	g-11649	Atc-300	d14	0.516804	0.977039	0.776192	0.361251	0.513975	0.132403	Not_depleted	Not_depleted	0.460235	Not_depleted	N
RVBD_1996	g-11650	Atc-300	d14	1.29121	-0.591791	0.403787	0.682807	0.146398	0.414647	Not_depleted	Not_depleted	-1.883	Not_depleted	N
RVBD_1996	g-11651	Atc-300	d14	-0.247658	0.0219567	0.931861	0.990317	0.821566	0.961433	Not_depleted	Not_depleted	0.269614	Not_depleted	N
RVBD_1996	g-11652	Atc-300	d14	0.0997937	-1.24823	0.973291	0.483683	0.913089	0.217643	Not_depleted	Not_depleted	-1.34803	Not_depleted	N
RVBD_1996	g-11653	Atc-300	d14	-0.944037	0.260357	0.507108	0.839744	0.218864	0.646402	Not_depleted	Not_depleted	1.20439	Not_depleted	N
RVBD_1996	g-11654	Atc-300	d14	1.68498	0.418802	0.100261	0.771285	0.018587	0.53644	Not_depleted	Not_depleted	-1.26618	Not_depleted	N
RVBD_1996	g-11649	Atc-3	d5	-0.0736023	-0.161583	1	0.925263	0.819757	0.339	Not_depleted	Not_depleted	-0.0879804	Not_depleted	N
RVBD_1996	g-11650	Atc-3	d5	-0.0650658	0.00855851	1	1	0.859321	1	Not_depleted	Not_depleted	0.0736243	Not_depleted	N
RVBD_1996	g-11651	Atc-3	d5	-0.188051	0.620825	0.980643	0.751055	0.599834	0.0995469	Not_depleted	Not_depleted	0.808876	Not_depleted	N
RVBD_1996	g-11652	Atc-3	d5	0.0800034	0.090519	0.995781	0.99442	0.741002	0.708038	Not_depleted	Not_depleted	0.0105156	Not_depleted	N
RVBD_1996	g-11653	Atc-3	d5	-0.0307156	-0.176923	1	0.886204	0.89491	0.238321	Not_depleted	Not_depleted	-0.146208	Not_depleted	N
RVBD_1996	g-11654	Atc-3	d5	0.128196	-0.0780375	0.980643	0.990575	0.603568	0.687614	Not_depleted	Not_depleted	-0.206233	Not_depleted	N
RVBD_1996	g-11649	Atc-30	d5	-0.399798	0.147478	0.694719	0.774613	0.205074	0.379546	Not_depleted	Not_depleted	0.547276	Not_depleted	N
RVBD_1996	g-11650	Atc-30	d5	-0.15257	-0.130458	0.941441	0.856758	0.668182	0.528104	Not_depleted	Not_depleted	0.0221122	Not_depleted	N
RVBD_1996	g-11651	Atc-30	d5	0.327898	0.80458	0.833913	0.248263	0.37916	0.0342513	Not_depleted	Not_depleted	0.476682	Not_depleted	N
RVBD_1996	g-11652	Atc-30	d5	0.269332	0.0431712	0.748632	0.978149	0.261708	0.872112	Not_depleted	Not_depleted	-0.226161	Not_depleted	N
RVBD_1996	g-11653	Atc-30	d5	0.0385315	0.262864	0.989082	0.377842	0.872069	0.0720531	Not_depleted	Not_depleted	0.224333	Not_depleted	N
RVBD_1996	g-11654	Atc-30	d5	-0.25666	-0.0777165	0.75829	0.922994	0.274693	0.70064	Not_depleted	Not_depleted	0.178943	Not_depleted	N
RVBD_1996	g-11649	Atc-300	d5	-0.0595036	0.456239	0.982396	0.0725575	0.852455	0.00635501	Not_depleted	Not_depleted	0.515743	Not_depleted	N
RVBD_1996	g-11650	Atc-300	d5	0.0661579	-0.221665	0.986128	0.679821	0.87186	0.279842	Not_depleted	Not_depleted	-0.287823	Not_depleted	N
RVBD_1996	g-11651	Atc-300	d5	-0.0376828	0.917953	0.994719	0.130736	0.917838	0.0143169	Not_depleted	Not_depleted	0.955636	Not_depleted	N
RVBD_1996	g-11652	Atc-300	d5	0.0901829	0.201932	0.956046	0.775542	0.719045	0.402989	Not_depleted	Not_depleted	0.111749	Not_depleted	N
RVBD_1996	g-11653	Atc-300	d5	0.0171547	0.274218	0.999249	0.327835	0.956692	0.0608977	Not_depleted	Not_depleted	0.257063	Not_depleted	N
RVBD_1996	g-11654	Atc-300	d5	0.299308	-0.0185252	0.709508	0.994787	0.211964	0.94269	Not_depleted	Not_depleted	-0.317834	Not_depleted	N
RVBD_1997	g-11655	Atc-3	d10	-0.038899	-0.242796	1	0.898524	0.940214	0.460517	Not_depleted	Not_depleted	-0.203897	Not_depleted	N
RVBD_1997	g-11656	Atc-3	d10	-0.113834	-0.124124	0.994306	0.977446	0.843945	0.79965	Not_depleted	Not_depleted	-0.0102894	Not_depleted	N
RVBD_1997	g-11657	Atc-3	d10	-0.123217	0.0923347	0.992027	0.979318	0.828989	0.807962	Not_depleted	Not_depleted	0.215552	Not_depleted	N
RVBD_1997	g-11658	Atc-3	d10	-1.13619	-0.229855	0.29021	0.939391	0.00299179	0.613388	Not_depleted	Not_depleted	0.906331	Not_depleted	N
RVBD_1997	g-11659	Atc-3	d10	-0.939366	-0.787338	0.637348	0.429424	0.0461541	0.0287815	Not_depleted	Not_depleted	0.152027	Not_depleted	N
RVBD_1997	g-11660	Atc-3	d10	0.0492959	-1.09281	1	0.470207	0.922667	0.0387259	Not_depleted	Not_depleted	-1.14211	Not_depleted	N
RVBD_1997	g-11655	Atc-30	d10	1.1227	-0.173719	0.151783	0.808842	0.0231111	0.596868	Not_depleted	Not_depleted	-1.29642	Not_depleted	N
RVBD_1997	g-11656	Atc-30	d10	0.277387	0.0427652	0.870155	0.978276	0.621129	0.931671	Not_depleted	Not_depleted	-0.234622	Not_depleted	N
RVBD_1997	g-11657	Atc-30	d10	-0.226951	0.635004	0.902241	0.296174	0.690108	0.0951169	Not_depleted	Not_depleted	0.861955	Not_depleted	N
RVBD_1997	g-11658	Atc-30	d10	-1.02374	0.140486	0.0671893	0.898917	0.0075466	0.757863	Not_depleted	Not_depleted	1.16423	Not_depleted	N
RVBD_1997	g-11659	Atc-30	d10	-0.934022	-0.642054	0.24511	0.248265	0.0474693	0.0728188	Not_depleted	Not_depleted	0.291967	Not_depleted	N
RVBD_1997	g-11660	Atc-30	d10	0.630456	-1.52865	0.549084	0.0284241	0.199396	0.00423903	Not_depleted	Not_depleted	-2.1591	Not_depleted	N
RVBD_1997	g-11655	Atc-300	d10	0.88344	0.0218998	0.312129	0.985946	0.072775	0.951391	Not_depleted	Not_depleted	-0.86154	Not_depleted	N
RVBD_1997	g-11656	Atc-300	d10	1.01389	-0.34326	0.311423	0.713522	0.0724924	0.481874	Not_depleted	Not_depleted	-1.35715	Not_depleted	N
RVBD_1997	g-11657	Atc-300	d10	0.184022	0.223923	0.925096	0.767804	0.745594	0.555512	Not_depleted	Not_depleted	0.0399005	Not_depleted	N
RVBD_1997	g-11658	Atc-300	d10	-1.00765	-0.279196	0.0695291	0.756232	0.00824387	0.53925	Not_depleted	Not_depleted	0.728453	Not_depleted	N
RVBD_1997	g-11659	Atc-300	d10	-0.611181	0.105285	0.530636	0.896691	0.191971	0.767429	Not_depleted	Not_depleted	0.716467	Not_depleted	N
RVBD_1997	g-11660	Atc-300	d10	-0.256665	-1.36279	0.860888	0.0535756	0.602914	0.0104538	Not_depleted	Not_depleted	-1.10613	Not_depleted	N
RVBD_1997	g-11655	Atc-3	d14	0.0351279	-0.524298	1	0.862412	0.96542	0.35136	Not_depleted	Not_depleted	-0.559426	Not_depleted	N
RVBD_1997	g-11656	Atc-3	d14	0.396439	0.452236	0.965112	0.933294	0.610257	0.573526	Not_depleted	Not_depleted	0.0557968	Not_depleted	N
RVBD_1997	g-11657	Atc-3	d14	-0.364401	-0.197517	0.969471	0.973565	0.643099	0.780695	Not_depleted	Not_depleted	0.166883	Not_depleted	N
RVBD_1997	g-11658	Atc-3	d14	-0.50404	-0.959596	0.894798	0.78797	0.324333	0.223064	Not_depleted	Not_depleted	-0.455556	Not_depleted	N
RVBD_1997	g-11659	Atc-3	d14	-0.773459	-0.46876	0.873624	0.9138	0.273702	0.500669	Not_depleted	Not_depleted	0.304698	Not_depleted	N
RVBD_1997	g-11660	Atc-3	d14	-0.188623	-1.55553	0.987671	0.518136	0.780796	0.0406164	Not_depleted	Not_depleted	-1.36691	Not_depleted	N
RVBD_1997	g-11655	Atc-30	d14	1.90072	0.0220598	0.0886047	0.991777	0.0146352	0.95878	Not_depleted	Not_depleted	-1.87866	Not_depleted	N
RVBD_1997	g-11656	Atc-30	d14	-0.256509	1.28459	0.90527	0.38155	0.742209	0.125613	Not_depleted	Not_depleted	1.54109	Not_depleted	N
RVBD_1997	g-11657	Atc-30	d14	-0.775949	0.312472	0.635567	0.872581	0.326154	0.663726	Not_depleted	Not_depleted	1.08842	Not_depleted	N
RVBD_1997	g-11658	Atc-30	d14	-1.49414	-0.542594	0.0327936	0.789594	0.00420503	0.530229	Not_depleted	Not_depleted	0.951545	Not_depleted	N
RVBD_1997	g-11659	Atc-30	d14	-0.438651	-1.71996	0.789499	0.136567	0.533185	0.0273775	Not_depleted	Not_depleted	-1.28131	Not_depleted	N
RVBD_1997	g-11660	Atc-30	d14	-0.283106	-0.973527	0.870477	0.539099	0.67621	0.235338	Not_depleted	Not_depleted	-0.690421	Not_depleted	N
RVBD_1997	g-11655	Atc-300	d14	1.52886	0.150072	0.198525	0.913168	0.0474437	0.789488	Not_depleted	Not_depleted	-1.37879	Not_depleted	N
RVBD_1997	g-11656	Atc-300	d14	1.02179	-1.01172	0.472119	0.530766	0.192205	0.257913	Not_depleted	Not_depleted	-2.03351	Not_depleted	N
RVBD_1997	g-11657	Atc-300	d14	-0.51081	-0.287117	0.778516	0.878042	0.517415	0.718779	Not_depleted	Not_depleted	0.223694	Not_depleted	N
RVBD_1997	g-11658	Atc-300	d14	-1.4812	-1.00187	0.0320365	0.515651	0.00446723	0.244714	Not_depleted	Not_depleted	0.479325	Not_depleted	N
RVBD_1997	g-11659	Atc-300	d14	-0.324911	-0.353901	0.853993	0.840051	0.644459	0.647765	Not_depleted	Not_depleted	-0.0289902	Not_depleted	N
RVBD_1997	g-11660	Atc-300	d14	-0.10326	-1.78528	0.958242	0.140188	0.87916	0.0331489	Not_depleted	Not_depleted	-1.68202	Not_depleted	N
RVBD_1997	g-11655	Atc-3	d5	0.08555	0.0346718	0.997131	1	0.7845	0.86345	Not_depleted	Not_depleted	-0.0508782	Not_depleted	N
RVBD_1997	g-11656	Atc-3	d5	-0.362598	0.654165	0.894251	0.219748	0.152955	0.00242441	Not_depleted	Not_depleted	1.01676	Not_depleted	N
RVBD_1997	g-11657	Atc-3	d5	0.179585	-0.0600887	0.971737	0.998539	0.490101	0.753483	Not_depleted	Not_depleted	-0.239674	Not_depleted	N
RVBD_1997	g-11658	Atc-3	d5	-0.139911	-0.0577884	0.978454	1	0.565346	0.77801	Not_depleted	Not_depleted	0.0821231	Not_depleted	N
RVBD_1997	g-11659	Atc-3	d5	0.0377801	0.172138	1	0.907291	0.864316	0.283372	Not_depleted	Not_depleted	0.134358	Not_depleted	N
RVBD_1997	g-11660	Atc-3	d5	0.266925	-0.93623	0.944584	0.405798	0.267001	0.0117364	Not_depleted	Not_depleted	-1.20316	Not_depleted	N
RVBD_1997	g-11655	Atc-30	d5	0.132532	0.0665984	0.941987	0.935261	0.672408	0.732762	Not_depleted	Not_depleted	-0.0659337	Not_depleted	N
RVBD_1997	g-11656	Atc-30	d5	-0.048168	0.255827	0.985065	0.653842	0.846535	0.24058	Not_depleted	Not_depleted	0.303995	Not_depleted	N
RVBD_1997	g-11657	Atc-30	d5	0.226443	-0.0556285	0.838053	0.946616	0.385795	0.768509	Not_depleted	Not_depleted	-0.282071	Not_depleted	N
RVBD_1997	g-11658	Atc-30	d5	-0.354437	-0.247063	0.616677	0.65843	0.142094	0.246027	Not_depleted	Not_depleted	0.107374	Not_depleted	N
RVBD_1997	g-11659	Atc-30	d5	-0.221194	0.0256723	0.771606	0.977414	0.287902	0.869864	Not_depleted	Not_depleted	0.246866	Not_depleted	N
RVBD_1997	g-11660	Atc-30	d5	0.337484	-0.889726	0.643467	0.156649	0.160489	0.0167571	Not_depleted	Not_depleted	-1.22721	Not_depleted	N
RVBD_1997	g-11655	Atc-300	d5	-0.243452	0.0249275	0.852421	0.983701	0.416169	0.900877	Not_depleted	Not_depleted	0.268379	Not_depleted	N
RVBD_1997	g-11656	Atc-300	d5	-0.0207557	0.545269	0.998282	0.114963	0.934805	0.0118281	Not_depleted	Not_depleted	0.566025	Not_depleted	N
RVBD_1997	g-11657	Atc-300	d5	0.290805	-0.265152	0.752533	0.525096	0.257897	0.155852	Not_depleted	Not_depleted	-0.555957	Not_depleted	N
RVBD_1997	g-11658	Atc-300	d5	-0.335889	0.127788	0.652201	0.857326	0.163573	0.548486	Not_depleted	Not_depleted	0.463677	Not_depleted	N
RVBD_1997	g-11659	Atc-300	d5	-0.205227	-0.0192661	0.806178	0.985726	0.330268	0.908035	Not_depleted	Not_depleted	0.185961	Not_depleted	N
RVBD_1997	g-11660	Atc-300	d5	0.0537579	-0.654875	0.977534	0.369096	0.831295	0.0765595	Not_depleted	Not_depleted	-0.708633	Not_depleted	N
RVBD_1998c	g-11661	Atc-3	d10	0.660401	-0.69744	0.881619	0.797639	0.303964	0.24782	Not_depleted	Not_depleted	-1.35784	Not_depleted	N
RVBD_1998c	g-11662	Atc-3	d10	0.00762637	-0.630814	1	0.398658	0.985279	0.0232507	Not_depleted	Not_depleted	-0.638441	Not_depleted	N
RVBD_1998c	g-11663	Atc-3	d10	0.210466	-0.241098	0.968523	0.944884	0.659338	0.631759	Not_depleted	Not_depleted	-0.451564	Not_depleted	N
RVBD_1998c	g-11664	Atc-3	d10	-0.562135	0.00801305	0.889421	1	0.325417	0.991621	Not_depleted	Not_depleted	0.570148	Not_depleted	N
RVBD_1998c	g-11665	Atc-3	d10	-0.125813	0.188554	0.989865	0.934103	0.806054	0.592108	Not_depleted	Not_depleted	0.314367	Not_depleted	N
RVBD_1998c	g-11666	Atc-3	d10	-0.431572	-0.603895	0.866889	0.778391	0.269163	0.21399	Not_depleted	Not_depleted	-0.172323	Not_depleted	N
RVBD_1998c	g-11661	Atc-30	d10	0.671969	-0.648315	0.654696	0.555425	0.295376	0.279476	Not_depleted	Not_depleted	-1.32028	Not_depleted	N
RVBD_1998c	g-11662	Atc-30	d10	0.371687	0.0636946	0.717433	0.924844	0.366062	0.814229	Not_depleted	Not_depleted	-0.307992	Not_depleted	N
RVBD_1998c	g-11663	Atc-30	d10	0.479402	0.397425	0.672171	0.692594	0.315072	0.428894	Not_depleted	Not_depleted	-0.0819776	Not_depleted	N
RVBD_1998c	g-11664	Atc-30	d10	-0.961849	-0.0468449	0.368324	0.976127	0.0938945	0.92596	Not_depleted	Not_depleted	0.915004	Not_depleted	N
RVBD_1998c	g-11665	Atc-30	d10	-0.173412	0.364557	0.920445	0.576556	0.733766	0.299375	Not_depleted	Not_depleted	0.537969	Not_depleted	N
RVBD_1998c	g-11666	Atc-30	d10	-0.480762	0.364276	0.572192	0.708277	0.218299	0.449875	Not_depleted	Not_depleted	0.845038	Not_depleted	N
RVBD_1998c	g-11661	Atc-300	d10	-0.0600264	-0.353776	0.984911	0.767155	0.926961	0.55463	Not_depleted	Not_depleted	-0.29375	Not_depleted	N
RVBD_1998c	g-11662	Atc-300	d10	0.311299	0.201964	0.770769	0.699972	0.448393	0.462479	Not_depleted	Not_depleted	-0.109334	Not_depleted	N
RVBD_1998c	g-11663	Atc-300	d10	0.0583432	0.0396582	0.978402	0.981804	0.904235	0.941399	Not_depleted	Not_depleted	-0.0186849	Not_depleted	N
RVBD_1998c	g-11664	Atc-300	d10	0.201646	0.233376	0.916627	0.819762	0.724066	0.634114	Not_depleted	Not_depleted	0.0317299	Not_depleted	N
RVBD_1998c	g-11665	Atc-300	d10	-0.0466107	0.926732	0.984911	0.0455004	0.928767	0.00860722	Not_depleted	Not_depleted	0.973343	Not_depleted	N
RVBD_1998c	g-11666	Atc-300	d10	-0.0781249	-0.303768	0.959678	0.751428	0.842143	0.533512	Not_depleted	Not_depleted	-0.225643	Not_depleted	N
RVBD_1998c	g-11661	Atc-3	d14	0.556132	-0.944957	0.942239	0.705485	0.469151	0.123504	Not_depleted	Not_depleted	-1.50109	Not_depleted	N
RVBD_1998c	g-11662	Atc-3	d14	0.632219	-0.628953	0.875058	0.773173	0.278748	0.206148	Not_depleted	Not_depleted	-1.26117	Not_depleted	N
RVBD_1998c	g-11663	Atc-3	d14	0.185245	-0.482799	0.988251	0.908745	0.796126	0.476335	Not_depleted	Not_depleted	-0.668044	Not_depleted	N
RVBD_1998c	g-11664	Atc-3	d14	0.219476	0.230419	0.988055	0.961039	0.792083	0.720303	Not_depleted	Not_depleted	0.0109434	Not_depleted	N
RVBD_1998c	g-11665	Atc-3	d14	-0.289912	0.187435	0.96791	0.966013	0.631801	0.747397	Not_depleted	Not_depleted	0.477348	Not_depleted	N
RVBD_1998c	g-11666	Atc-3	d14	-0.93127	-0.430982	0.798364	0.917881	0.155286	0.512164	Not_depleted	Not_depleted	0.500288	Not_depleted	N
RVBD_1998c	g-11661	Atc-30	d14	0.533772	-1.82529	0.758683	0.0494078	0.487541	0.00756816	Not_depleted	Not_depleted	-2.35907	Not_depleted	N
RVBD_1998c	g-11662	Atc-30	d14	1.60165	0.780917	0.050634	0.393189	0.00708912	0.131547	Not_depleted	Not_depleted	-0.820733	Not_depleted	N
RVBD_1998c	g-11663	Atc-30	d14	0.33289	0.0916782	0.852678	0.966199	0.64285	0.883492	Not_depleted	Not_depleted	-0.241212	Not_depleted	N
RVBD_1998c	g-11664	Atc-30	d14	-0.361485	0.71281	0.864677	0.593649	0.664012	0.284234	Not_depleted	Not_depleted	1.07429	Not_depleted	N
RVBD_1998c	g-11665	Atc-30	d14	-0.299592	-0.113467	0.837873	0.961248	0.619901	0.869034	Not_depleted	Not_depleted	0.186125	Not_depleted	N
RVBD_1998c	g-11666	Atc-30	d14	-0.238206	0.488	0.889272	0.752017	0.713761	0.471953	Not_depleted	Not_depleted	0.726207	Not_depleted	N
RVBD_1998c	g-11661	Atc-300	d14	-0.930231	-0.501785	0.522212	0.710166	0.230172	0.450443	Not_depleted	Not_depleted	0.428446	Not_depleted	N
RVBD_1998c	g-11662	Atc-300	d14	1.1644	0.768765	0.199878	0.370234	0.0478886	0.137562	Not_depleted	Not_depleted	-0.395635	Not_depleted	N
RVBD_1998c	g-11663	Atc-300	d14	-0.275571	-0.64714	0.880118	0.654878	0.703031	0.382428	Not_depleted	Not_depleted	-0.371569	Not_depleted	N
RVBD_1998c	g-11664	Atc-300	d14	0.510802	-0.0111362	0.793508	1	0.539937	0.999474	Not_depleted	Not_depleted	-0.521938	Not_depleted	N
RVBD_1998c	g-11665	Atc-300	d14	0.956314	0.584929	0.35275	0.609374	0.115706	0.332181	Not_depleted	Not_depleted	-0.371385	Not_depleted	N
RVBD_1998c	g-11666	Atc-300	d14	-0.122372	-0.672574	0.945777	0.627037	0.850605	0.35124	Not_depleted	Not_depleted	-0.550202	Not_depleted	N
RVBD_1998c	g-11661	Atc-3	d5	-0.015154	-0.0123425	1	1	0.960668	0.951502	Not_depleted	Not_depleted	0.00281155	Not_depleted	N
RVBD_1998c	g-11662	Atc-3	d5	0.124901	-0.163975	0.971837	0.90472	0.507546	0.278687	Not_depleted	Not_depleted	-0.288876	Not_depleted	N
RVBD_1998c	g-11663	Atc-3	d5	-0.254607	-0.0384389	0.924873	1	0.213183	0.860236	Not_depleted	Not_depleted	0.216169	Not_depleted	N
RVBD_1998c	g-11664	Atc-3	d5	-0.0561636	-0.282159	1	0.8043	0.821281	0.141135	Not_depleted	Not_depleted	-0.225995	Not_depleted	N
RVBD_1998c	g-11665	Atc-3	d5	-0.2846	-0.0629019	0.924873	0.990692	0.218527	0.68939	Not_depleted	Not_depleted	0.221698	Not_depleted	N
RVBD_1998c	g-11666	Atc-3	d5	0.134439	-0.118734	0.977945	0.966174	0.547656	0.502945	Not_depleted	Not_depleted	-0.253173	Not_depleted	N
RVBD_1998c	g-11661	Atc-30	d5	-0.0769886	-0.0122857	0.979162	0.997422	0.821662	0.952801	Not_depleted	Not_depleted	0.0647028	Not_depleted	N
RVBD_1998c	g-11662	Atc-30	d5	-0.170082	0.112272	0.827486	0.826679	0.367854	0.465751	Not_depleted	Not_depleted	0.282354	Not_depleted	N
RVBD_1998c	g-11663	Atc-30	d5	-0.365955	0.219221	0.487728	0.673975	0.0743261	0.264392	Not_depleted	Not_depleted	0.585176	Not_depleted	N
RVBD_1998c	g-11664	Atc-30	d5	-0.0985819	0.0455503	0.948268	0.963655	0.692174	0.823591	Not_depleted	Not_depleted	0.144132	Not_depleted	N
RVBD_1998c	g-11665	Atc-30	d5	-0.431393	0.0268239	0.452888	0.977597	0.0616554	0.870681	Not_depleted	Not_depleted	0.458217	Not_depleted	N
RVBD_1998c	g-11666	Atc-30	d5	-0.117245	-0.111208	0.920005	0.866648	0.591849	0.546524	Not_depleted	Not_depleted	0.00603739	Not_depleted	N
RVBD_1998c	g-11661	Atc-300	d5	-0.374062	-0.394373	0.7666	0.312297	0.27707	0.0559001	Not_depleted	Not_depleted	-0.0203106	Not_depleted	N
RVBD_1998c	g-11662	Atc-300	d5	-0.0861151	-0.0913162	0.94039	0.857844	0.651888	0.54981	Not_depleted	Not_depleted	-0.00520108	Not_depleted	N
RVBD_1998c	g-11663	Atc-300	d5	-0.312464	0.200004	0.594849	0.706447	0.126437	0.307563	Not_depleted	Not_depleted	0.512468	Not_depleted	N
RVBD_1998c	g-11664	Atc-300	d5	-0.148635	-0.0276314	0.908165	0.97745	0.553798	0.879668	Not_depleted	Not_depleted	0.121004	Not_depleted	N
RVBD_1998c	g-11665	Atc-300	d5	-0.436081	0.0447333	0.435226	0.947798	0.0591028	0.778268	Not_depleted	Not_depleted	0.480814	Not_depleted	N
RVBD_1998c	g-11666	Atc-300	d5	-0.0828669	0.177386	0.953257	0.708305	0.706489	0.309811	Not_depleted	Not_depleted	0.260253	Not_depleted	N
RVBD_1999c	g-11667	Atc-3	d10	-0.6505	-0.18915	0.881619	0.971822	0.305645	0.752251	Not_depleted	Not_depleted	0.46135	Not_depleted	N
RVBD_1999c	g-11668	Atc-3	d10	-0.325031	0.271923	0.948738	0.94499	0.55425	0.634715	Not_depleted	Not_depleted	0.596954	Not_depleted	N
RVBD_1999c	g-11669	Atc-3	d10	0.575717	-0.158951	0.847668	0.962288	0.223524	0.717661	Not_depleted	Not_depleted	-0.734669	Not_depleted	N
RVBD_1999c	g-11670	Atc-3	d10	-1.29344	1.71555	0.71687	0.405153	0.0792402	0.0244265	Not_depleted	Not_depleted	3.00899	Not_depleted	N
RVBD_1999c	g-11671	Atc-3	d10	0.196572	0.40291	0.975355	0.766682	0.699825	0.198886	Not_depleted	Not_depleted	0.206338	Not_depleted	N
RVBD_1999c	g-11672	Atc-3	d10	-0.52193	0.384886	0.841834	0.814211	0.214243	0.278421	Not_depleted	Not_depleted	0.906816	Not_depleted	N
RVBD_1999c	g-11667	Atc-30	d10	0.530856	0.430415	0.74459	0.723711	0.40146	0.470132	Not_depleted	Not_depleted	-0.100441	Not_depleted	N
RVBD_1999c	g-11668	Atc-30	d10	-0.00973758	0.839559	1	0.383065	0.983662	0.14238	Not_depleted	Not_depleted	0.849297	Not_depleted	N
RVBD_1999c	g-11669	Atc-30	d10	-0.42113	0.0801141	0.72477	0.945367	0.374766	0.857512	Not_depleted	Not_depleted	0.501244	Not_depleted	N
RVBD_1999c	g-11670	Atc-30	d10	-1.07145	-0.0418068	0.465222	0.988808	0.143554	0.958377	Not_depleted	Not_depleted	1.02964	Not_depleted	N
RVBD_1999c	g-11671	Atc-30	d10	1.31694	-0.0778377	0.0830339	0.919328	0.00997573	0.802723	Not_depleted	Not_depleted	-1.39477	Not_depleted	N
RVBD_1999c	g-11672	Atc-30	d10	-0.0714912	0.145472	0.966678	0.858525	0.865161	0.684626	Not_depleted	Not_depleted	0.216963	Not_depleted	N
RVBD_1999c	g-11667	Atc-300	d10	2.41305	-0.32533	0.00382105	0.787933	0.000262089	0.585453	Not_depleted	Not_depleted	-2.73838	Not_depleted	N
RVBD_1999c	g-11668	Atc-300	d10	0.544244	0.111121	0.675494	0.940941	0.325904	0.846708	Not_depleted	Not_depleted	-0.433122	Not_depleted	N
RVBD_1999c	g-11669	Atc-300	d10	0.953596	0.336018	0.229335	0.687321	0.0444993	0.447075	Not_depleted	Not_depleted	-0.617578	Not_depleted	N
RVBD_1999c	g-11670	Atc-300	d10	-1.23774	-0.135157	0.364855	0.946219	0.0943776	0.858052	Not_depleted	Not_depleted	1.10258	Not_depleted	N
RVBD_1999c	g-11671	Atc-300	d10	0.849045	-0.0849468	0.364385	0.905771	0.0940977	0.782417	Not_depleted	Not_depleted	-0.933992	Not_depleted	N
RVBD_1999c	g-11672	Atc-300	d10	0.0261782	0.818706	0.991461	0.093479	0.950695	0.0213524	Not_depleted	Not_depleted	0.792528	Not_depleted	N
RVBD_1999c	g-11667	Atc-3	d14	-0.313977	0.80755	0.982061	0.870016	0.720994	0.369931	Not_depleted	Not_depleted	1.12153	Not_depleted	N
RVBD_1999c	g-11668	Atc-3	d14	0.0280492	-1.09868	1	0.799068	0.97247	0.235594	Not_depleted	Not_depleted	-1.12673	Not_depleted	N
RVBD_1999c	g-11669	Atc-3	d14	0.303593	-0.0487646	0.975439	0.997243	0.679307	0.937478	Not_depleted	Not_depleted	-0.352358	Not_depleted	N
RVBD_1999c	g-11670	Atc-3	d14	-0.70656	2.84964	0.965112	0.543453	0.608662	0.0479269	Not_depleted	Not_depleted	3.5562	Not_depleted	N
RVBD_1999c	g-11671	Atc-3	d14	0.127125	0.353192	0.994397	0.885424	0.848894	0.413467	Not_depleted	Not_depleted	0.226067	Not_depleted	N
RVBD_1999c	g-11672	Atc-3	d14	-0.577759	0.433291	0.871861	0.893862	0.268618	0.43429	Not_depleted	Not_depleted	1.01105	Not_depleted	N
RVBD_1999c	g-11667	Atc-30	d14	1.12701	2.69601	0.496041	0.0375207	0.201901	0.00542603	Not_depleted	Not_depleted	1.569	Not_depleted	N
RVBD_1999c	g-11668	Atc-30	d14	0.154258	-0.249146	0.946527	0.943863	0.837001	0.817575	Not_depleted	Not_depleted	-0.403404	Not_depleted	N
RVBD_1999c	g-11669	Atc-30	d14	-1.74946	-0.149046	0.113245	0.949611	0.0202705	0.836012	Not_depleted	Not_depleted	1.60041	Not_depleted	N
RVBD_1999c	g-11670	Atc-30	d14	3.04699	-2.64873	0.175068	0.337629	0.0375461	0.101707	Not_depleted	Not_depleted	-5.69572	Not_depleted	N
RVBD_1999c	g-11671	Atc-30	d14	0.769542	0.270621	0.552126	0.799354	0.247626	0.545434	Not_depleted	Not_depleted	-0.498922	Not_depleted	N
RVBD_1999c	g-11672	Atc-30	d14	-0.466624	-0.333153	0.67458	0.823881	0.370218	0.583013	Not_depleted	Not_depleted	0.133471	Not_depleted	N
RVBD_1999c	g-11667	Atc-300	d14	2.74462	1.04218	0.0236795	0.534552	0.00311356	0.261165	Not_depleted	Not_depleted	-1.70244	Not_depleted	N
RVBD_1999c	g-11668	Atc-300	d14	-0.0583508	-1.96132	0.983384	0.216305	0.937861	0.0604145	Not_depleted	Not_depleted	-1.90297	Not_depleted	N
RVBD_1999c	g-11669	Atc-300	d14	0.66799	-0.501215	0.66116	0.717992	0.362595	0.461143	Not_depleted	Not_depleted	-1.16921	Not_depleted	N
RVBD_1999c	g-11670	Atc-300	d14	2.07392	-1.31904	0.400198	0.666913	0.144063	0.395901	Not_depleted	Not_depleted	-3.39296	Not_depleted	N
RVBD_1999c	g-11671	Atc-300	d14	0.290788	-0.695049	0.862573	0.367813	0.661402	0.136311	Not_depleted	Not_depleted	-0.985836	Not_depleted	N
RVBD_1999c	g-11672	Atc-300	d14	-0.572063	0.9165	0.57132	0.326403	0.273119	0.113289	Not_depleted	Not_depleted	1.48856	Not_depleted	N
RVBD_1999c	g-11667	Atc-3	d5	0.277492	0.0521308	0.95983	1	0.375288	0.862938	Not_depleted	Not_depleted	-0.225362	Not_depleted	N
RVBD_1999c	g-11668	Atc-3	d5	0.593628	0.172845	0.654123	0.939225	0.024708	0.379179	Not_depleted	Not_depleted	-0.420784	Not_depleted	N
RVBD_1999c	g-11669	Atc-3	d5	-0.416182	0.0640685	0.805034	0.998883	0.0824699	0.755287	Not_depleted	Not_depleted	0.48025	Not_depleted	N
RVBD_1999c	g-11670	Atc-3	d5	0.659573	0.244008	0.858932	0.966174	0.124097	0.504126	Not_depleted	Not_depleted	-0.415565	Not_depleted	N
RVBD_1999c	g-11671	Atc-3	d5	0.301869	0.0935234	0.951818	0.9727	0.317334	0.549837	Not_depleted	Not_depleted	-0.208345	Not_depleted	N
RVBD_1999c	g-11672	Atc-3	d5	-0.0959736	-0.208099	0.987802	0.846447	0.642683	0.184551	Not_depleted	Not_depleted	-0.112126	Not_depleted	N
RVBD_1999c	g-11667	Atc-30	d5	0.0555358	0.294488	0.986824	0.720164	0.859339	0.313848	Not_depleted	Not_depleted	0.238952	Not_depleted	N
RVBD_1999c	g-11668	Atc-30	d5	0.460652	-0.256988	0.504359	0.618884	0.0808717	0.207864	Not_depleted	Not_depleted	-0.71764	Not_depleted	N
RVBD_1999c	g-11669	Atc-30	d5	-0.123599	-0.231816	0.924911	0.656851	0.608312	0.244978	Not_depleted	Not_depleted	-0.108218	Not_depleted	N
RVBD_1999c	g-11670	Atc-30	d5	0.436906	-0.354949	0.79114	0.741043	0.311731	0.338343	Not_depleted	Not_depleted	-0.791855	Not_depleted	N
RVBD_1999c	g-11671	Atc-30	d5	0.272289	0.144963	0.827486	0.746615	0.367789	0.345072	Not_depleted	Not_depleted	-0.127326	Not_depleted	N
RVBD_1999c	g-11672	Atc-30	d5	-0.00425104	-0.042015	1	0.952299	0.979054	0.789592	Not_depleted	Not_depleted	-0.037764	Not_depleted	N
RVBD_1999c	g-11667	Atc-300	d5	0.0538744	-0.0437213	0.983494	0.978888	0.860158	0.885031	Not_depleted	Not_depleted	-0.0975957	Not_depleted	N
RVBD_1999c	g-11668	Atc-300	d5	0.732183	-0.128576	0.114638	0.84368	0.00543547	0.526959	Not_depleted	Not_depleted	-0.860759	Not_depleted	N
RVBD_1999c	g-11669	Atc-300	d5	0.0497577	0.0521177	0.977743	0.950403	0.833735	0.786745	Not_depleted	Not_depleted	0.00235996	Not_depleted	N
RVBD_1999c	g-11670	Atc-300	d5	0.581588	-0.349515	0.660085	0.740852	0.170774	0.353206	Not_depleted	Not_depleted	-0.931103	Not_depleted	N
RVBD_1999c	g-11671	Atc-300	d5	-0.062075	0.401962	0.977743	0.0995839	0.832863	0.0097913	Not_depleted	Not_depleted	0.464037	Not_depleted	N
RVBD_1999c	g-11672	Atc-300	d5	-0.485191	-0.0153264	0.238558	0.989433	0.0178457	0.922771	Not_depleted	Not_depleted	0.469864	Not_depleted	N
RVBD_2000	g-11673	Atc-3	d10	0.659258	-0.385722	0.799731	0.782062	0.148533	0.221265	Not_depleted	Not_depleted	-1.04498	Not_depleted	N
RVBD_2000	g-11674	Atc-3	d10	0.666373	0.661283	0.889421	0.743759	0.325822	0.17419	Not_depleted	Not_depleted	-0.00508962	Not_depleted	N
RVBD_2000	g-11675	Atc-3	d10	-0.215365	0.409788	0.966738	0.836627	0.643007	0.313059	Not_depleted	Not_depleted	0.625153	Not_depleted	N
RVBD_2000	g-11676	Atc-3	d10	-0.093766	1.251	1	0.387937	0.90319	0.0214174	Not_depleted	Not_depleted	1.34477	Not_depleted	N
RVBD_2000	g-11677	Atc-3	d10	-0.0659958	0.0403643	0.999	0.995904	0.886244	0.916021	Not_depleted	Not_depleted	0.10636	Not_depleted	N
RVBD_2000	g-11678	Atc-3	d10	-0.0634056	-0.766326	1	0.510791	0.897951	0.0478424	Not_depleted	Not_depleted	-0.702921	Not_depleted	N
RVBD_2000	g-11673	Atc-30	d10	0.435314	-0.290445	0.696395	0.632407	0.340517	0.357931	Not_depleted	Not_depleted	-0.725759	Not_depleted	N
RVBD_2000	g-11674	Atc-30	d10	0.355707	0.206364	0.859874	0.853253	0.598563	0.673281	Not_depleted	Not_depleted	-0.149342	Not_depleted	N
RVBD_2000	g-11675	Atc-30	d10	-0.714602	0.486556	0.429879	0.502056	0.124894	0.230637	Not_depleted	Not_depleted	1.20116	Not_depleted	N
RVBD_2000	g-11676	Atc-30	d10	1.05699	0.774214	0.481484	0.39902	0.153386	0.152976	Not_depleted	Not_depleted	-0.282776	Not_depleted	N
RVBD_2000	g-11677	Atc-30	d10	-0.301695	0.565276	0.816038	0.413968	0.517127	0.163169	Not_depleted	Not_depleted	0.866971	Not_depleted	N
RVBD_2000	g-11678	Atc-30	d10	0.205119	-0.222034	0.89685	0.78849	0.674655	0.566359	Not_depleted	Not_depleted	-0.427153	Not_depleted	N
RVBD_2000	g-11673	Atc-300	d10	0.284492	-0.314113	0.823347	0.57273	0.534313	0.321193	Not_depleted	Not_depleted	-0.598605	Not_depleted	N
RVBD_2000	g-11674	Atc-300	d10	0.717412	-0.0169039	0.640866	0.996629	0.289795	0.975212	Not_depleted	Not_depleted	-0.734316	Not_depleted	N
RVBD_2000	g-11675	Atc-300	d10	-0.877678	1.07813	0.27463	0.0441287	0.0596269	0.00825567	Not_depleted	Not_depleted	1.95581	Not_depleted	N
RVBD_2000	g-11676	Atc-300	d10	0.932836	0.740457	0.550926	0.393596	0.208604	0.172864	Not_depleted	Not_depleted	-0.192379	Not_depleted	N
RVBD_2000	g-11677	Atc-300	d10	0.21633	0.742482	0.880927	0.212922	0.642449	0.067599	Not_depleted	Not_depleted	0.526152	Not_depleted	N
RVBD_2000	g-11678	Atc-300	d10	0.24751	-0.102497	0.86612	0.911051	0.612375	0.793173	Not_depleted	Not_depleted	-0.350007	Not_depleted	N
RVBD_2000	g-11673	Atc-3	d14	0.204927	-0.331042	0.986892	0.929585	0.767691	0.552843	Not_depleted	Not_depleted	-0.535969	Not_depleted	N
RVBD_2000	g-11674	Atc-3	d14	1.48491	0.490333	0.755533	0.913609	0.109251	0.49775	Not_depleted	Not_depleted	-0.994575	Not_depleted	N
RVBD_2000	g-11675	Atc-3	d14	0.55804	0.0763028	0.939835	0.993549	0.465464	0.91419	Not_depleted	Not_depleted	-0.481737	Not_depleted	N
RVBD_2000	g-11676	Atc-3	d14	0.959193	0.935271	0.956811	0.857277	0.532986	0.337627	Not_depleted	Not_depleted	-0.0239218	Not_depleted	N
RVBD_2000	g-11677	Atc-3	d14	0.15764	-0.069137	0.990669	0.993315	0.822783	0.911537	Not_depleted	Not_depleted	-0.226777	Not_depleted	N
RVBD_2000	g-11678	Atc-3	d14	-1.28316	-0.223645	0.623336	0.960877	0.0449904	0.715669	Not_depleted	Not_depleted	1.05951	Not_depleted	N
RVBD_2000	g-11673	Atc-30	d14	0.49001	-0.243873	0.754039	0.888032	0.480444	0.692909	Not_depleted	Not_depleted	-0.733882	Not_depleted	N
RVBD_2000	g-11674	Atc-30	d14	1.03738	0.240795	0.565482	0.912577	0.258038	0.739039	Not_depleted	Not_depleted	-0.796582	Not_depleted	N
RVBD_2000	g-11675	Atc-30	d14	-0.434496	0.494875	0.811792	0.764461	0.569634	0.493536	Not_depleted	Not_depleted	0.929371	Not_depleted	N
RVBD_2000	g-11676	Atc-30	d14	1.33794	-0.425608	0.688813	0.892289	0.386503	0.701484	Not_depleted	Not_depleted	-1.76355	Not_depleted	N
RVBD_2000	g-11677	Atc-30	d14	-0.0164667	0.37792	0.999152	0.79662	0.982955	0.541283	Not_depleted	Not_depleted	0.394387	Not_depleted	N
RVBD_2000	g-11678	Atc-30	d14	-0.855922	-0.0072152	0.463797	1	0.177044	0.996929	Not_depleted	Not_depleted	0.848707	Not_depleted	N
RVBD_2000	g-11673	Atc-300	d14	0.469463	-0.74794	0.766509	0.485237	0.499004	0.218806	Not_depleted	Not_depleted	-1.2174	Not_depleted	N
RVBD_2000	g-11674	Atc-300	d14	1.01522	0.0825338	0.565484	0.964885	0.268257	0.899386	Not_depleted	Not_depleted	-0.932685	Not_depleted	N
RVBD_2000	g-11675	Atc-300	d14	-0.245732	0.88221	0.902303	0.496108	0.747226	0.227895	Not_depleted	Not_depleted	1.12794	Not_depleted	N
RVBD_2000	g-11676	Atc-300	d14	2.33156	0.614631	0.391962	0.768223	0.138457	0.53254	Not_depleted	Not_depleted	-1.71693	Not_depleted	N
RVBD_2000	g-11677	Atc-300	d14	0.36713	1.68597	0.832265	0.0464743	0.60157	0.00804604	Not_depleted	Not_depleted	1.31884	Not_depleted	N
RVBD_2000	g-11678	Atc-300	d14	-0.479304	0.0417027	0.73061	0.97953	0.447688	0.936782	Not_depleted	Not_depleted	0.521007	Not_depleted	N
RVBD_2000	g-11673	Atc-3	d5	-0.299455	0.00574443	0.915242	1	0.189466	0.98136	Not_depleted	Not_depleted	0.3052	Not_depleted	N
RVBD_2000	g-11674	Atc-3	d5	-0.337924	0.0813925	0.945358	0.988252	0.269677	0.649981	Not_depleted	Not_depleted	0.419316	Not_depleted	N
RVBD_2000	g-11675	Atc-3	d5	-0.0609843	-0.141568	0.997131	0.943712	0.784544	0.404505	Not_depleted	Not_depleted	-0.0805835	Not_depleted	N
RVBD_2000	g-11676	Atc-3	d5	-0.369561	0.171996	0.952036	0.971952	0.318538	0.546686	Not_depleted	Not_depleted	0.541557	Not_depleted	N
RVBD_2000	g-11677	Atc-3	d5	-0.0361225	0.0418868	1	1	0.888532	0.866116	Not_depleted	Not_depleted	0.0780092	Not_depleted	N
RVBD_2000	g-11678	Atc-3	d5	-0.16099	-0.0054322	0.971737	1	0.503566	0.97757	Not_depleted	Not_depleted	0.155558	Not_depleted	N
RVBD_2000	g-11673	Atc-30	d5	-0.0437487	0.10743	0.986472	0.86476	0.852444	0.543829	Not_depleted	Not_depleted	0.151178	Not_depleted	N
RVBD_2000	g-11674	Atc-30	d5	0.331493	0.0175977	0.769326	0.996198	0.28558	0.946791	Not_depleted	Not_depleted	-0.313895	Not_depleted	N
RVBD_2000	g-11675	Atc-30	d5	-0.4311	0.0546268	0.428578	0.936022	0.053875	0.737182	Not_depleted	Not_depleted	0.485727	Not_depleted	N
RVBD_2000	g-11676	Atc-30	d5	-0.45453	-0.180612	0.706722	0.856513	0.218362	0.525345	Not_depleted	Not_depleted	0.273917	Not_depleted	N
RVBD_2000	g-11677	Atc-30	d5	-0.134058	0.122311	0.925953	0.897574	0.61113	0.623645	Not_depleted	Not_depleted	0.25637	Not_depleted	N
RVBD_2000	g-11678	Atc-30	d5	-0.00811166	0.0981209	1	0.883084	0.968717	0.589902	Not_depleted	Not_depleted	0.106233	Not_depleted	N
RVBD_2000	g-11673	Atc-300	d5	0.210611	0.144795	0.822642	0.775914	0.361546	0.403471	Not_depleted	Not_depleted	-0.0658161	Not_depleted	N
RVBD_2000	g-11674	Atc-300	d5	0.127291	0.256694	0.94745	0.509354	0.683379	0.145934	Not_depleted	Not_depleted	0.129403	Not_depleted	N
RVBD_2000	g-11675	Atc-300	d5	0.14484	0.0316232	0.895304	0.967903	0.518503	0.843302	Not_depleted	Not_depleted	-0.113217	Not_depleted	N
RVBD_2000	g-11676	Atc-300	d5	-0.0953638	0.018692	0.972074	0.997322	0.795683	0.954319	Not_depleted	Not_depleted	0.114056	Not_depleted	N
RVBD_2000	g-11677	Atc-300	d5	0.506415	0.167455	0.447	0.828703	0.0622334	0.49425	Not_depleted	Not_depleted	-0.33896	Not_depleted	N
RVBD_2000	g-11678	Atc-300	d5	0.172806	0.277125	0.883545	0.480744	0.486143	0.12937	Not_depleted	Not_depleted	0.104319	Not_depleted	N
RVBD_2001	g-11679	Atc-3	d10	-0.0491615	0.5317	1	0.873337	0.935516	0.387248	Not_depleted	Not_depleted	0.580862	Not_depleted	N
RVBD_2001	g-11680	Atc-3	d10	0.0718819	-0.393568	0.996613	0.866776	0.862714	0.371335	Not_depleted	Not_depleted	-0.46545	Not_depleted	N
RVBD_2001	g-11681	Atc-3	d10	-0.770193	0.17142	0.681992	0.929618	0.0649036	0.572599	Not_depleted	Not_depleted	0.941613	Not_depleted	N
RVBD_2001	g-11682	Atc-3	d10	1.09439	0.0694982	0.851271	0.997852	0.234341	0.926009	Not_depleted	Not_depleted	-1.02489	Not_depleted	N
RVBD_2001	g-11683	Atc-3	d10	0.827466	0.189766	0.816312	0.968442	0.169208	0.740221	Not_depleted	Not_depleted	-0.6377	Not_depleted	N
RVBD_2001	g-11684	Atc-3	d10	-0.362572	-0.0294982	0.927393	0.998749	0.45066	0.935944	Not_depleted	Not_depleted	0.333074	Not_depleted	N
RVBD_2001	g-11679	Atc-30	d10	0.213185	-0.0575482	0.914141	0.972776	0.717215	0.919583	Not_depleted	Not_depleted	-0.270734	Not_depleted	N
RVBD_2001	g-11680	Atc-30	d10	0.489032	-0.321626	0.594049	0.719327	0.237002	0.464801	Not_depleted	Not_depleted	-0.810657	Not_depleted	N
RVBD_2001	g-11681	Atc-30	d10	0.0715866	0.404504	0.966248	0.441992	0.864207	0.183206	Not_depleted	Not_depleted	0.332917	Not_depleted	N
RVBD_2001	g-11682	Atc-30	d10	0.244767	-1.33401	0.943455	0.246536	0.797668	0.0720553	Not_depleted	Not_depleted	-1.57878	Not_depleted	N
RVBD_2001	g-11683	Atc-30	d10	1.25427	-0.0127453	0.215306	0.998287	0.0385696	0.984054	Not_depleted	Not_depleted	-1.26702	Not_depleted	N
RVBD_2001	g-11684	Atc-30	d10	0.127512	0.368855	0.941029	0.559355	0.790995	0.283616	Not_depleted	Not_depleted	0.241343	Not_depleted	N
RVBD_2001	g-11679	Atc-300	d10	0.304497	1.14584	0.862334	0.19842	0.604988	0.0609679	Not_depleted	Not_depleted	0.841348	Not_depleted	N
RVBD_2001	g-11680	Atc-300	d10	0.727422	-0.0833603	0.326094	0.943241	0.0787525	0.851914	Not_depleted	Not_depleted	-0.810782	Not_depleted	N
RVBD_2001	g-11681	Atc-300	d10	-0.517212	-0.0267582	0.558797	0.97763	0.213925	0.932097	Not_depleted	Not_depleted	0.490454	Not_depleted	N
RVBD_2001	g-11682	Atc-300	d10	-0.0179752	0.208819	1	0.900836	0.992244	0.774635	Not_depleted	Not_depleted	0.226795	Not_depleted	N
RVBD_2001	g-11683	Atc-300	d10	1.21105	0.602738	0.233656	0.535913	0.0459602	0.286266	Not_depleted	Not_depleted	-0.608309	Not_depleted	N
RVBD_2001	g-11684	Atc-300	d10	-0.0617584	0.927664	0.977593	0.0411378	0.898535	0.00760492	Not_depleted	Not_depleted	0.989422	Not_depleted	N
RVBD_2001	g-11679	Atc-3	d14	2.22704	0.328403	0.468026	0.975745	0.0134507	0.803955	Not_depleted	Not_depleted	-1.89864	Not_depleted	N
RVBD_2001	g-11680	Atc-3	d14	0.574676	-1.05827	0.898479	0.771928	0.331775	0.203971	Not_depleted	Not_depleted	-1.63294	Not_depleted	N
RVBD_2001	g-11681	Atc-3	d14	-0.083905	-1.42432	0.997643	0.267856	0.897124	0.00653577	Not_depleted	Not_depleted	-1.34042	Not_depleted	N
RVBD_2001	g-11682	Atc-3	d14	1.06215	1.27092	0.952311	0.833787	0.516593	0.29547	Not_depleted	Not_depleted	0.208771	Not_depleted	N
RVBD_2001	g-11683	Atc-3	d14	0.91785	-0.607824	0.883604	0.905619	0.293769	0.463057	Not_depleted	Not_depleted	-1.52567	Not_depleted	N
RVBD_2001	g-11684	Atc-3	d14	-0.331976	0.0101921	0.965065	1	0.605353	0.986888	Not_depleted	Not_depleted	0.342168	Not_depleted	N
RVBD_2001	g-11679	Atc-30	d14	1.4254	0.0182711	0.344526	0.995869	0.105406	0.971412	Not_depleted	Not_depleted	-1.40713	Not_depleted	N
RVBD_2001	g-11680	Atc-30	d14	1.64691	-0.792398	0.0464636	0.683471	0.00635887	0.385615	Not_depleted	Not_depleted	-2.4393	Not_depleted	N
RVBD_2001	g-11681	Atc-30	d14	0.161124	-0.255441	0.9321	0.864809	0.802995	0.650737	Not_depleted	Not_depleted	-0.416566	Not_depleted	N
RVBD_2001	g-11682	Atc-30	d14	-0.033517	-0.0967621	0.999737	0.995279	0.984962	0.969279	Not_depleted	Not_depleted	-0.0632451	Not_depleted	N
RVBD_2001	g-11683	Atc-30	d14	1.58987	-1.07599	0.271012	0.54297	0.0720938	0.238609	Not_depleted	Not_depleted	-2.66586	Not_depleted	N
RVBD_2001	g-11684	Atc-30	d14	0.0794697	0.114309	0.971704	0.948913	0.901891	0.833653	Not_depleted	Not_depleted	0.0348392	Not_depleted	N
RVBD_2001	g-11679	Atc-300	d14	1.44361	3.89458	0.324093	0.032919	0.100974	0.00529858	Not_depleted	Not_depleted	2.45098	Not_depleted	N
RVBD_2001	g-11680	Atc-300	d14	1.39351	0.0648553	0.106502	0.974247	0.0201143	0.923896	Not_depleted	Not_depleted	-1.32866	Not_depleted	N
RVBD_2001	g-11681	Atc-300	d14	-0.819611	-1.07736	0.489673	0.20405	0.205439	0.055567	Not_depleted	Not_depleted	-0.257746	Not_depleted	N
RVBD_2001	g-11682	Atc-300	d14	-0.150997	1.14452	0.979925	0.626836	0.929621	0.351045	Not_depleted	Not_depleted	1.29552	Not_depleted	N
RVBD_2001	g-11683	Atc-300	d14	1.63741	0.589962	0.243682	0.73414	0.0641775	0.483959	Not_depleted	Not_depleted	-1.04744	Not_depleted	N
RVBD_2001	g-11684	Atc-300	d14	0.585424	0.727499	0.661759	0.467213	0.363067	0.204992	Not_depleted	Not_depleted	0.142075	Not_depleted	N
RVBD_2001	g-11679	Atc-3	d5	0.035151	0.481841	1	0.74059	0.920165	0.0923708	Not_depleted	Not_depleted	0.44669	Not_depleted	N
RVBD_2001	g-11680	Atc-3	d5	-0.246988	0.0769457	0.952314	0.995699	0.326242	0.723649	Not_depleted	Not_depleted	0.323934	Not_depleted	N
RVBD_2001	g-11681	Atc-3	d5	-0.0611127	-0.140942	0.996254	0.911027	0.763921	0.291492	Not_depleted	Not_depleted	-0.0798297	Not_depleted	N
RVBD_2001	g-11682	Atc-3	d5	-0.0092233	-0.331092	1	0.935958	0.979052	0.370356	Not_depleted	Not_depleted	-0.321869	Not_depleted	N
RVBD_2001	g-11683	Atc-3	d5	-0.394512	0.0844662	0.856839	1	0.121677	0.778557	Not_depleted	Not_depleted	0.478978	Not_depleted	N
RVBD_2001	g-11684	Atc-3	d5	-0.103498	0.221623	0.991532	0.886073	0.682442	0.234321	Not_depleted	Not_depleted	0.32512	Not_depleted	N
RVBD_2001	g-11679	Atc-30	d5	0.119234	0.297966	0.952799	0.709518	0.713991	0.300788	Not_depleted	Not_depleted	0.178732	Not_depleted	N
RVBD_2001	g-11680	Atc-30	d5	-0.257174	0.385431	0.787167	0.414486	0.306495	0.0851816	Not_depleted	Not_depleted	0.642605	Not_depleted	N
RVBD_2001	g-11681	Atc-30	d5	-0.330776	-0.0270139	0.543416	0.968555	0.0990177	0.842844	Not_depleted	Not_depleted	0.303762	Not_depleted	N
RVBD_2001	g-11682	Atc-30	d5	0.2309	-0.735055	0.941303	0.315598	0.664042	0.0515926	Not_depleted	Not_depleted	-0.965955	Not_depleted	N
RVBD_2001	g-11683	Atc-30	d5	-0.353333	0.217008	0.655793	0.807723	0.171153	0.433775	Not_depleted	Not_depleted	0.570341	Not_depleted	N
RVBD_2001	g-11684	Atc-30	d5	-0.315051	0.349284	0.699796	0.345504	0.210637	0.061176	Not_depleted	Not_depleted	0.664335	Not_depleted	N
RVBD_2001	g-11679	Atc-300	d5	-0.306938	-0.0935723	0.798708	0.94364	0.318953	0.767602	Not_depleted	Not_depleted	0.213366	Not_depleted	N
RVBD_2001	g-11680	Atc-300	d5	-0.269455	0.241028	0.77516	0.679033	0.28759	0.278685	Not_depleted	Not_depleted	0.510483	Not_depleted	N
RVBD_2001	g-11681	Atc-300	d5	-0.27953	-0.291502	0.654085	0.21303	0.16544	0.0294831	Not_depleted	Not_depleted	-0.0119719	Not_depleted	N
RVBD_2001	g-11682	Atc-300	d5	0.226153	-0.718018	0.949343	0.327469	0.689002	0.060751	Not_depleted	Not_depleted	-0.944171	Not_depleted	N
RVBD_2001	g-11683	Atc-300	d5	0.0480286	0.22683	0.983928	0.782635	0.862377	0.414878	Not_depleted	Not_depleted	0.178801	Not_depleted	N
RVBD_2001	g-11684	Atc-300	d5	-0.0901797	0.304396	0.95635	0.429153	0.721083	0.101501	Not_depleted	Not_depleted	0.394576	Not_depleted	N
RVBD_2002	g-11685	Atc-3	d10	0.396776	-0.634019	0.881619	0.67014	0.305194	0.119326	Not_depleted	Not_depleted	-1.03079	Not_depleted	N
RVBD_2002	g-11686	Atc-3	d10	-0.418007	-0.791377	0.858458	0.418626	0.245886	0.0265879	Not_depleted	Not_depleted	-0.37337	Not_depleted	N
RVBD_2002	g-11687	Atc-3	d10	-0.554891	0.0433971	0.881619	0.997624	0.304122	0.923918	Not_depleted	Not_depleted	0.598288	Not_depleted	N
RVBD_2002	g-11688	Atc-3	d10	0.236847	0.214866	0.941289	0.907436	0.508635	0.491899	Not_depleted	Not_depleted	-0.0219812	Not_depleted	N
RVBD_2002	g-11689	Atc-3	d10	0.635106	0.0919145	0.851271	0.988631	0.234373	0.861476	Not_depleted	Not_depleted	-0.543192	Not_depleted	N
RVBD_2002	g-11690	Atc-3	d10	-0.0611921	-1.02972	1	0.356716	0.920014	0.0172435	Not_depleted	Not_depleted	-0.96853	Not_depleted	N
RVBD_2002	g-11685	Atc-30	d10	0.949998	-0.556657	0.108251	0.427941	0.0144125	0.172397	Not_depleted	Not_depleted	-1.50665	Not_depleted	N
RVBD_2002	g-11686	Atc-30	d10	-0.00773582	-0.194537	1	0.799723	0.983704	0.582811	Not_depleted	Not_depleted	-0.186801	Not_depleted	N
RVBD_2002	g-11687	Atc-30	d10	-0.166273	0.570837	0.929129	0.484163	0.757324	0.216049	Not_depleted	Not_depleted	0.73711	Not_depleted	N
RVBD_2002	g-11688	Atc-30	d10	0.711767	0.308052	0.245737	0.598837	0.047682	0.321607	Not_depleted	Not_depleted	-0.403715	Not_depleted	N
RVBD_2002	g-11689	Atc-30	d10	0.538413	0.0226512	0.670713	0.991534	0.313085	0.966015	Not_depleted	Not_depleted	-0.515762	Not_depleted	N
RVBD_2002	g-11690	Atc-30	d10	0.0523837	-0.540014	0.9858	0.473708	0.931608	0.207245	Not_depleted	Not_depleted	-0.592397	Not_depleted	N
RVBD_2002	g-11685	Atc-300	d10	0.0411497	-0.536804	0.982555	0.414612	0.917938	0.188255	Not_depleted	Not_depleted	-0.577954	Not_depleted	N
RVBD_2002	g-11686	Atc-300	d10	-0.321665	-0.0957385	0.713477	0.907666	0.371104	0.786353	Not_depleted	Not_depleted	0.225926	Not_depleted	N
RVBD_2002	g-11687	Atc-300	d10	-0.387433	0.274568	0.787167	0.764323	0.472227	0.550604	Not_depleted	Not_depleted	0.662	Not_depleted	N
RVBD_2002	g-11688	Atc-300	d10	0.597082	0.363103	0.368523	0.484079	0.0960889	0.241353	Not_depleted	Not_depleted	-0.233979	Not_depleted	N
RVBD_2002	g-11689	Atc-300	d10	0.604665	0.254463	0.606601	0.813832	0.257362	0.624604	Not_depleted	Not_depleted	-0.350201	Not_depleted	N
RVBD_2002	g-11690	Atc-300	d10	-0.0622157	0.0313869	0.982391	0.981948	0.916741	0.941718	Not_depleted	Not_depleted	0.0936026	Not_depleted	N
RVBD_2002	g-11685	Atc-3	d14	0.215532	-0.740442	0.985493	0.745725	0.747521	0.168911	Not_depleted	Not_depleted	-0.955974	Not_depleted	N
RVBD_2002	g-11686	Atc-3	d14	-0.0531362	-0.29455	0.999982	0.932019	0.934499	0.567552	Not_depleted	Not_depleted	-0.241414	Not_depleted	N
RVBD_2002	g-11687	Atc-3	d14	-0.16788	-0.485581	0.989804	0.92788	0.818158	0.54319	Not_depleted	Not_depleted	-0.317701	Not_depleted	N
RVBD_2002	g-11688	Atc-3	d14	0.569006	0.167561	0.891168	0.966013	0.317006	0.749455	Not_depleted	Not_depleted	-0.401445	Not_depleted	N
RVBD_2002	g-11689	Atc-3	d14	-0.344222	0.946214	0.970915	0.782239	0.656242	0.214576	Not_depleted	Not_depleted	1.29044	Not_depleted	N
RVBD_2002	g-11690	Atc-3	d14	2.06109	-1.35744	0.719209	0.615957	0.084907	0.0689584	Not_depleted	Not_depleted	-3.41853	Not_depleted	N
RVBD_2002	g-11685	Atc-30	d14	0.424677	-1.46898	0.784645	0.0790214	0.52571	0.0135504	Not_depleted	Not_depleted	-1.89366	Not_depleted	N
RVBD_2002	g-11686	Atc-30	d14	0.768656	0.496293	0.526728	0.659377	0.227785	0.355522	Not_depleted	Not_depleted	-0.272363	Not_depleted	N
RVBD_2002	g-11687	Atc-30	d14	-0.274855	0.665756	0.885258	0.707833	0.706174	0.415881	Not_depleted	Not_depleted	0.940611	Not_depleted	N
RVBD_2002	g-11688	Atc-30	d14	1.40201	0.843292	0.09033	0.377184	0.0150105	0.122965	Not_depleted	Not_depleted	-0.558721	Not_depleted	N
RVBD_2002	g-11689	Atc-30	d14	0.0585115	-0.216465	0.983477	0.940122	0.940954	0.807772	Not_depleted	Not_depleted	-0.274976	Not_depleted	N
RVBD_2002	g-11690	Atc-30	d14	2.45105	-0.780319	0.191962	0.63908	0.0429249	0.332346	Not_depleted	Not_depleted	-3.23137	Not_depleted	N
RVBD_2002	g-11685	Atc-300	d14	-0.771648	-1.01585	0.544677	0.267807	0.249729	0.0837902	Not_depleted	Not_depleted	-0.244199	Not_depleted	N
RVBD_2002	g-11686	Atc-300	d14	0.256176	0.39658	0.873711	0.715649	0.686824	0.45881	Not_depleted	Not_depleted	0.140405	Not_depleted	N
RVBD_2002	g-11687	Atc-300	d14	0.253727	0.342059	0.892664	0.851521	0.728457	0.668344	Not_depleted	Not_depleted	0.0883319	Not_depleted	N
RVBD_2002	g-11688	Atc-300	d14	0.977853	0.198479	0.295923	0.872901	0.0870303	0.709295	Not_depleted	Not_depleted	-0.779374	Not_depleted	N
RVBD_2002	g-11689	Atc-300	d14	0.812228	2.0879	0.593654	0.0538582	0.293347	0.00962406	Not_depleted	Not_depleted	1.27568	Not_depleted	N
RVBD_2002	g-11690	Atc-300	d14	2.86432	-0.453334	0.104377	0.796795	0.0196234	0.576286	Not_depleted	Not_depleted	-3.31765	Not_depleted	N
RVBD_2002	g-11685	Atc-3	d5	0.0997092	0.241004	0.993994	0.831988	0.706564	0.16686	Not_depleted	Not_depleted	0.141294	Not_depleted	N
RVBD_2002	g-11686	Atc-3	d5	0.331737	0.161446	0.924873	0.94644	0.222225	0.416489	Not_depleted	Not_depleted	-0.170291	Not_depleted	N
RVBD_2002	g-11687	Atc-3	d5	-0.00403188	0.263135	1	0.821549	0.995299	0.155707	Not_depleted	Not_depleted	0.267167	Not_depleted	N
RVBD_2002	g-11688	Atc-3	d5	0.087827	0.0583725	0.991532	0.990471	0.68049	0.680095	Not_depleted	Not_depleted	-0.0294545	Not_depleted	N
RVBD_2002	g-11689	Atc-3	d5	-0.268278	0.0964341	0.950479	0.987002	0.310153	0.628138	Not_depleted	Not_depleted	0.364712	Not_depleted	N
RVBD_2002	g-11690	Atc-3	d5	0.0486336	-0.240193	1	0.901753	0.889515	0.271409	Not_depleted	Not_depleted	-0.288827	Not_depleted	N
RVBD_2002	g-11685	Atc-30	d5	-0.277119	-0.243496	0.764767	0.569972	0.28104	0.173524	Not_depleted	Not_depleted	0.0336229	Not_depleted	N
RVBD_2002	g-11686	Atc-30	d5	0.080712	0.229666	0.967204	0.65512	0.772552	0.242715	Not_depleted	Not_depleted	0.148954	Not_depleted	N
RVBD_2002	g-11687	Atc-30	d5	-0.336335	0.1577	0.676515	0.789777	0.189277	0.404704	Not_depleted	Not_depleted	0.494035	Not_depleted	N
RVBD_2002	g-11688	Atc-30	d5	0.158855	-0.0570535	0.865552	0.924559	0.452495	0.7042	Not_depleted	Not_depleted	-0.215908	Not_depleted	N
RVBD_2002	g-11689	Atc-30	d5	0.0176874	-0.00123548	1	1	0.953465	1	Not_depleted	Not_depleted	-0.0189229	Not_depleted	N
RVBD_2002	g-11690	Atc-30	d5	0.00691764	-0.200673	1	0.769076	0.995457	0.371445	Not_depleted	Not_depleted	-0.20759	Not_depleted	N
RVBD_2002	g-11685	Atc-300	d5	-0.169601	-0.348919	0.892562	0.287696	0.511434	0.048683	Not_depleted	Not_depleted	-0.179319	Not_depleted	N
RVBD_2002	g-11686	Atc-300	d5	0.300837	0.171363	0.760152	0.761105	0.267844	0.382513	Not_depleted	Not_depleted	-0.129475	Not_depleted	N
RVBD_2002	g-11687	Atc-300	d5	-0.233922	0.324806	0.823349	0.383369	0.363933	0.0819363	Not_depleted	Not_depleted	0.558728	Not_depleted	N
RVBD_2002	g-11688	Atc-300	d5	0.0823326	0.111637	0.952469	0.795807	0.702463	0.43899	Not_depleted	Not_depleted	0.0293042	Not_depleted	N
RVBD_2002	g-11689	Atc-300	d5	-0.210957	0.361408	0.85507	0.350537	0.423878	0.0687788	Not_depleted	Not_depleted	0.572365	Not_depleted	N
RVBD_2002	g-11690	Atc-300	d5	0.0936488	0.096275	0.966448	0.906477	0.777302	0.662189	Not_depleted	Not_depleted	0.0026262	Not_depleted	N
RVBD_2003c	g-11691	Atc-3	d10	-0.603796	0.0486455	0.732939	0.992402	0.0847063	0.8906	Not_depleted	Not_depleted	0.652441	Not_depleted	N
RVBD_2003c	g-11692	Atc-3	d10	-1.21573	0.932207	0.632941	0.325071	0.0444587	0.0140893	Not_depleted	Not_depleted	2.14794	Not_depleted	N
RVBD_2003c	g-11693	Atc-3	d10	0.170753	1.60567	0.990613	0.423183	0.80912	0.0272085	Not_depleted	Not_depleted	1.43492	Not_depleted	N
RVBD_2003c	g-11694	Atc-3	d10	-1.0959	0.588753	0.635099	0.762471	0.0453188	0.194015	Not_depleted	Not_depleted	1.68466	Not_depleted	N
RVBD_2003c	g-11695	Atc-3	d10	0.731859	0.14287	0.753292	0.956532	0.102958	0.690187	Not_depleted	Not_depleted	-0.588989	Not_depleted	N
RVBD_2003c	g-11696	Atc-3	d10	0.814958	0.274206	0.846189	0.944745	0.22016	0.629981	Not_depleted	Not_depleted	-0.540752	Not_depleted	N
RVBD_2003c	g-11691	Atc-30	d10	-0.0990938	0.0427634	0.935557	0.967313	0.777522	0.905256	Not_depleted	Not_depleted	0.141857	Not_depleted	N
RVBD_2003c	g-11692	Atc-30	d10	-1.16588	1.1709	0.266725	0.0155226	0.0539687	0.00210512	Not_depleted	Not_depleted	2.33679	Not_depleted	N
RVBD_2003c	g-11693	Atc-30	d10	1.10986	-0.317605	0.410159	0.846328	0.114801	0.660883	Not_depleted	Not_depleted	-1.42747	Not_depleted	N
RVBD_2003c	g-11694	Atc-30	d10	-1.18931	0.900106	0.181387	0.186898	0.0298974	0.0475246	Not_depleted	Not_depleted	2.08942	Not_depleted	N
RVBD_2003c	g-11695	Atc-30	d10	0.507333	0.761367	0.618126	0.146085	0.25764	0.0336344	Not_depleted	Not_depleted	0.254034	Not_depleted	N
RVBD_2003c	g-11696	Atc-30	d10	2.48909	0.966645	0.00524642	0.282933	0.000342753	0.0887444	Not_depleted	Not_depleted	-1.52245	Not_depleted	N
RVBD_2003c	g-11691	Atc-300	d10	-0.310916	0.553237	0.715711	0.319785	0.373535	0.123309	Not_depleted	Not_depleted	0.864153	Not_depleted	N
RVBD_2003c	g-11692	Atc-300	d10	-1.3696	0.881363	0.154112	0.0898567	0.0241624	0.0202437	Not_depleted	Not_depleted	2.25096	Not_depleted	N
RVBD_2003c	g-11693	Atc-300	d10	1.63196	0.449933	0.142957	0.751791	0.0216678	0.533992	Not_depleted	Not_depleted	-1.18203	Not_depleted	N
RVBD_2003c	g-11694	Atc-300	d10	-0.828383	0.197444	0.432022	0.841985	0.127883	0.668508	Not_depleted	Not_depleted	1.02583	Not_depleted	N
RVBD_2003c	g-11695	Atc-300	d10	0.0169377	0.503777	0.997302	0.372143	0.971018	0.158249	Not_depleted	Not_depleted	0.48684	Not_depleted	N
RVBD_2003c	g-11696	Atc-300	d10	1.72107	0.358975	0.087601	0.747189	0.0111453	0.527507	Not_depleted	Not_depleted	-1.3621	Not_depleted	N
RVBD_2003c	g-11691	Atc-3	d14	0.476565	0.838374	0.9144	0.670836	0.378264	0.100348	Not_depleted	Not_depleted	0.361809	Not_depleted	N
RVBD_2003c	g-11692	Atc-3	d14	-0.222685	0.843673	0.989804	0.796201	0.811965	0.231773	Not_depleted	Not_depleted	1.06636	Not_depleted	N
RVBD_2003c	g-11693	Atc-3	d14	0.918782	0.50425	0.90827	0.956338	0.366442	0.673634	Not_depleted	Not_depleted	-0.414532	Not_depleted	N
RVBD_2003c	g-11694	Atc-3	d14	-1.62924	-0.088092	0.690502	0.993974	0.0675314	0.916989	Not_depleted	Not_depleted	1.54115	Not_depleted	N
RVBD_2003c	g-11695	Atc-3	d14	0.724201	-0.812167	0.859025	0.729545	0.237623	0.150554	Not_depleted	Not_depleted	-1.53637	Not_depleted	N
RVBD_2003c	g-11696	Atc-3	d14	0.707642	-0.423133	0.914611	0.950041	0.378742	0.640267	Not_depleted	Not_depleted	-1.13077	Not_depleted	N
RVBD_2003c	g-11691	Atc-30	d14	1.21825	0.523644	0.134684	0.629578	0.0258148	0.322177	Not_depleted	Not_depleted	-0.694607	Not_depleted	N
RVBD_2003c	g-11692	Atc-30	d14	0.356068	1.17618	0.882975	0.352123	0.701729	0.109145	Not_depleted	Not_depleted	0.820115	Not_depleted	N
RVBD_2003c	g-11693	Atc-30	d14	1.76615	-0.917394	0.303217	0.768957	0.0858408	0.50036	Not_depleted	Not_depleted	-2.68355	Not_depleted	N
RVBD_2003c	g-11694	Atc-30	d14	-0.588674	1.08281	0.766709	0.511826	0.498797	0.212643	Not_depleted	Not_depleted	1.67149	Not_depleted	N
RVBD_2003c	g-11695	Atc-30	d14	-0.629439	0.435319	0.616073	0.737442	0.305198	0.453761	Not_depleted	Not_depleted	1.06476	Not_depleted	N
RVBD_2003c	g-11696	Atc-30	d14	2.77627	-0.748387	0.0107591	0.740094	0.00111725	0.456825	Not_depleted	Not_depleted	-3.52466	Not_depleted	N
RVBD_2003c	g-11691	Atc-300	d14	0.845813	1.39123	0.359058	0.0526931	0.11916	0.00937496	Not_depleted	Not_depleted	0.545419	Not_depleted	N
RVBD_2003c	g-11692	Atc-300	d14	-0.771652	-0.126048	0.70167	0.957824	0.410552	0.884193	Not_depleted	Not_depleted	0.645604	Not_depleted	N
RVBD_2003c	g-11693	Atc-300	d14	3.1783	0.36436	0.0246153	0.89317	0.00326228	0.749368	Not_depleted	Not_depleted	-2.81394	Not_depleted	N
RVBD_2003c	g-11694	Atc-300	d14	0.0381752	1.02416	0.992657	0.507474	0.965431	0.237546	Not_depleted	Not_depleted	0.985989	Not_depleted	N
RVBD_2003c	g-11695	Atc-300	d14	-0.646666	0.449562	0.591839	0.701832	0.29152	0.438917	Not_depleted	Not_depleted	1.09623	Not_depleted	N
RVBD_2003c	g-11696	Atc-300	d14	1.68217	-0.462869	0.176499	0.840051	0.040193	0.64777	Not_depleted	Not_depleted	-2.14504	Not_depleted	N
RVBD_2003c	g-11691	Atc-3	d5	-0.0663039	-0.0271146	0.996842	1	0.776482	0.865552	Not_depleted	Not_depleted	0.0391893	Not_depleted	N
RVBD_2003c	g-11692	Atc-3	d5	-0.233195	0.362695	0.950479	0.656495	0.305644	0.0582211	Not_depleted	Not_depleted	0.59589	Not_depleted	N
RVBD_2003c	g-11693	Atc-3	d5	0.155711	0.0817705	0.987802	1	0.655553	0.781922	Not_depleted	Not_depleted	-0.0739408	Not_depleted	N
RVBD_2003c	g-11694	Atc-3	d5	-0.356592	-0.0799082	0.923174	0.994509	0.207106	0.712736	Not_depleted	Not_depleted	0.276684	Not_depleted	N
RVBD_2003c	g-11695	Atc-3	d5	0.307799	-0.103526	0.862975	0.959962	0.128271	0.472154	Not_depleted	Not_depleted	-0.411324	Not_depleted	N
RVBD_2003c	g-11696	Atc-3	d5	0.653611	-0.19749	0.621509	0.92928	0.0187347	0.360992	Not_depleted	Not_depleted	-0.851101	Not_depleted	N
RVBD_2003c	g-11691	Atc-30	d5	-0.0939289	0.257863	0.945404	0.419848	0.682953	0.0875246	Not_depleted	Not_depleted	0.351792	Not_depleted	N
RVBD_2003c	g-11692	Atc-30	d5	0.0852299	0.229254	0.952799	0.648042	0.713386	0.234192	Not_depleted	Not_depleted	0.144024	Not_depleted	N
RVBD_2003c	g-11693	Atc-30	d5	-0.103514	-0.218793	0.965553	0.809585	0.76645	0.437608	Not_depleted	Not_depleted	-0.115279	Not_depleted	N
RVBD_2003c	g-11694	Atc-30	d5	-0.0681671	0.163464	0.975859	0.81893	0.809086	0.452643	Not_depleted	Not_depleted	0.231631	Not_depleted	N
RVBD_2003c	g-11695	Atc-30	d5	-0.107269	0.0229696	0.920005	0.981204	0.591834	0.884038	Not_depleted	Not_depleted	0.130239	Not_depleted	N
RVBD_2003c	g-11696	Atc-30	d5	0.105009	-0.122905	0.952673	0.883299	0.711684	0.591402	Not_depleted	Not_depleted	-0.227914	Not_depleted	N
RVBD_2003c	g-11691	Atc-300	d5	-0.0339867	0.152639	0.986814	0.711193	0.87932	0.313884	Not_depleted	Not_depleted	0.186626	Not_depleted	N
RVBD_2003c	g-11692	Atc-300	d5	-0.180404	0.0605495	0.860763	0.940962	0.434395	0.758161	Not_depleted	Not_depleted	0.240953	Not_depleted	N
RVBD_2003c	g-11693	Atc-300	d5	-0.0447652	-0.0442035	0.989404	0.974213	0.89632	0.867223	Not_depleted	Not_depleted	0.000561697	Not_depleted	N
RVBD_2003c	g-11694	Atc-300	d5	-0.361395	-0.308208	0.693386	0.534596	0.198817	0.162731	Not_depleted	Not_depleted	0.0531872	Not_depleted	N
RVBD_2003c	g-11695	Atc-300	d5	0.180077	0.106814	0.829849	0.809793	0.374345	0.461145	Not_depleted	Not_depleted	-0.073263	Not_depleted	N
RVBD_2003c	g-11696	Atc-300	d5	0.435052	-0.151137	0.577966	0.828038	0.117594	0.492995	Not_depleted	Not_depleted	-0.586189	Not_depleted	N
RVBD_2004c	g-11697	Atc-3	d10	-0.0499625	0.624648	1	0.449197	0.920102	0.0335897	Not_depleted	Not_depleted	0.67461	Not_depleted	N
RVBD_2004c	g-11698	Atc-3	d10	0.322037	0.757486	0.933504	0.619907	0.47783	0.0936174	Not_depleted	Not_depleted	0.435449	Not_depleted	N
RVBD_2004c	g-11699	Atc-3	d10	0.104007	-0.705924	0.991177	0.715265	0.820036	0.150877	Not_depleted	Not_depleted	-0.809931	Not_depleted	N
RVBD_2004c	g-11700	Atc-3	d10	0.0463569	0.869995	1	0.338659	0.917398	0.0153738	Not_depleted	Not_depleted	0.823638	Not_depleted	N
RVBD_2004c	g-11701	Atc-3	d10	-0.333868	0.304425	0.954487	0.941162	0.57487	0.619335	Not_depleted	Not_depleted	0.638293	Not_depleted	N
RVBD_2004c	g-11702	Atc-3	d10	0.429656	-0.726044	0.94371	0.859436	0.528258	0.348385	Not_depleted	Not_depleted	-1.1557	Not_depleted	N
RVBD_2004c	g-11697	Atc-30	d10	0.0704204	0.352082	0.972043	0.502063	0.885934	0.230684	Not_depleted	Not_depleted	0.281661	Not_depleted	N
RVBD_2004c	g-11698	Atc-30	d10	0.147005	0.737411	0.925928	0.311207	0.749002	0.102631	Not_depleted	Not_depleted	0.590405	Not_depleted	N
RVBD_2004c	g-11699	Atc-30	d10	0.749569	-0.0738954	0.370431	0.957324	0.0951599	0.882303	Not_depleted	Not_depleted	-0.823465	Not_depleted	N
RVBD_2004c	g-11700	Atc-30	d10	-0.276917	0.353557	0.824725	0.60153	0.530283	0.324476	Not_depleted	Not_depleted	0.630474	Not_depleted	N
RVBD_2004c	g-11701	Atc-30	d10	-0.380366	0.586595	0.819592	0.61437	0.521694	0.337281	Not_depleted	Not_depleted	0.966961	Not_depleted	N
RVBD_2004c	g-11702	Atc-30	d10	0.135556	-0.377981	0.959561	0.825035	0.843991	0.624543	Not_depleted	Not_depleted	-0.513537	Not_depleted	N
RVBD_2004c	g-11697	Atc-300	d10	-0.482572	0.234128	0.67754	0.669156	0.328171	0.425007	Not_depleted	Not_depleted	0.7167	Not_depleted	N
RVBD_2004c	g-11698	Atc-300	d10	-0.0762518	0.981636	0.967858	0.121188	0.867438	0.0302363	Not_depleted	Not_depleted	1.05789	Not_depleted	N
RVBD_2004c	g-11699	Atc-300	d10	0.482408	0.509518	0.632495	0.545466	0.281854	0.295447	Not_depleted	Not_depleted	0.0271102	Not_depleted	N
RVBD_2004c	g-11700	Atc-300	d10	0.148811	0.188646	0.921167	0.797539	0.735822	0.600597	Not_depleted	Not_depleted	0.0398346	Not_depleted	N
RVBD_2004c	g-11701	Atc-300	d10	-0.992593	0.488909	0.374976	0.671202	0.0990982	0.427678	Not_depleted	Not_depleted	1.4815	Not_depleted	N
RVBD_2004c	g-11702	Atc-300	d10	-0.0130385	-0.0879091	1	0.970956	0.986076	0.915643	Not_depleted	Not_depleted	-0.0748706	Not_depleted	N
RVBD_2004c	g-11697	Atc-3	d14	0.00757522	0.223838	1	0.941059	0.991069	0.60842	Not_depleted	Not_depleted	0.216263	Not_depleted	N
RVBD_2004c	g-11698	Atc-3	d14	1.18839	0.999425	0.681452	0.716296	0.0645729	0.134019	Not_depleted	Not_depleted	-0.188965	Not_depleted	N
RVBD_2004c	g-11699	Atc-3	d14	0.323227	0.289629	0.970582	0.953011	0.650922	0.653388	Not_depleted	Not_depleted	-0.0335981	Not_depleted	N
RVBD_2004c	g-11700	Atc-3	d14	-0.385575	0.34434	0.95621	0.921672	0.529356	0.524062	Not_depleted	Not_depleted	0.729916	Not_depleted	N
RVBD_2004c	g-11701	Atc-3	d14	1.34675	1.15028	0.79874	0.820714	0.156332	0.272814	Not_depleted	Not_depleted	-0.196465	Not_depleted	N
RVBD_2004c	g-11702	Atc-3	d14	0.916971	-1.54795	0.937475	0.83208	0.457409	0.289522	Not_depleted	Not_depleted	-2.46492	Not_depleted	N
RVBD_2004c	g-11697	Atc-30	d14	0.0823166	0.32587	0.967188	0.752446	0.889959	0.47306	Not_depleted	Not_depleted	0.243554	Not_depleted	N
RVBD_2004c	g-11698	Atc-30	d14	0.94791	1.8575	0.406392	0.0529224	0.138927	0.00823073	Not_depleted	Not_depleted	0.909589	Not_depleted	N
RVBD_2004c	g-11699	Atc-30	d14	0.775942	1.2168	0.589093	0.270743	0.279208	0.0721518	Not_depleted	Not_depleted	0.440856	Not_depleted	N
RVBD_2004c	g-11700	Atc-30	d14	-0.944201	0.194897	0.3853	0.904533	0.126798	0.723078	Not_depleted	Not_depleted	1.1391	Not_depleted	N
RVBD_2004c	g-11701	Atc-30	d14	1.37303	-0.10584	0.423219	0.988807	0.149302	0.950058	Not_depleted	Not_depleted	-1.47887	Not_depleted	N
RVBD_2004c	g-11702	Atc-30	d14	-0.488288	-0.219986	0.877112	0.979005	0.68913	0.916916	Not_depleted	Not_depleted	0.268303	Not_depleted	N
RVBD_2004c	g-11697	Atc-300	d14	-0.674013	0.174261	0.556221	0.866945	0.259439	0.697521	Not_depleted	Not_depleted	0.848274	Not_depleted	N
RVBD_2004c	g-11698	Atc-300	d14	0.410909	0.679974	0.779498	0.601718	0.518825	0.323976	Not_depleted	Not_depleted	0.269065	Not_depleted	N
RVBD_2004c	g-11699	Atc-300	d14	0.609095	1.76664	0.68867	0.0546773	0.394355	0.00980608	Not_depleted	Not_depleted	1.15755	Not_depleted	N
RVBD_2004c	g-11700	Atc-300	d14	-0.195034	0.138365	0.903786	0.91789	0.750743	0.797968	Not_depleted	Not_depleted	0.333399	Not_depleted	N
RVBD_2004c	g-11701	Atc-300	d14	0.597029	1.0147	0.784999	0.618576	0.526578	0.342089	Not_depleted	Not_depleted	0.417668	Not_depleted	N
RVBD_2004c	g-11702	Atc-300	d14	0.223287	-0.0289118	0.948332	1	0.857027	1	Not_depleted	Not_depleted	-0.252198	Not_depleted	N
RVBD_2004c	g-11697	Atc-3	d5	-0.0738315	0.171128	0.993748	0.8656	0.700703	0.206103	Not_depleted	Not_depleted	0.244959	Not_depleted	N
RVBD_2004c	g-11698	Atc-3	d5	0.0416479	0.616752	1	0.420623	0.895256	0.0133498	Not_depleted	Not_depleted	0.575104	Not_depleted	N
RVBD_2004c	g-11699	Atc-3	d5	-0.18522	-0.298364	0.970732	0.780122	0.455813	0.117734	Not_depleted	Not_depleted	-0.113144	Not_depleted	N
RVBD_2004c	g-11700	Atc-3	d5	0.329864	-0.19605	0.90139	0.881326	0.15998	0.226744	Not_depleted	Not_depleted	-0.525914	Not_depleted	N
RVBD_2004c	g-11701	Atc-3	d5	-0.111876	-0.157387	0.995781	0.969103	0.752644	0.52945	Not_depleted	Not_depleted	-0.0455107	Not_depleted	N
RVBD_2004c	g-11702	Atc-3	d5	0.111903	0.21579	0.996842	0.986995	0.775775	0.628004	Not_depleted	Not_depleted	0.103887	Not_depleted	N
RVBD_2004c	g-11697	Atc-30	d5	-0.142399	0.191523	0.872654	0.550813	0.463031	0.158377	Not_depleted	Not_depleted	0.333922	Not_depleted	N
RVBD_2004c	g-11698	Atc-30	d5	-0.432369	0.245663	0.556309	0.726986	0.106078	0.32254	Not_depleted	Not_depleted	0.678032	Not_depleted	N
RVBD_2004c	g-11699	Atc-30	d5	-0.275491	-0.172027	0.754483	0.769932	0.269966	0.373219	Not_depleted	Not_depleted	0.103464	Not_depleted	N
RVBD_2004c	g-11700	Atc-30	d5	0.0645208	0.127052	0.971319	0.795314	0.791686	0.415418	Not_depleted	Not_depleted	0.0625309	Not_depleted	N
RVBD_2004c	g-11701	Atc-30	d5	-0.241832	-0.252966	0.887499	0.711442	0.494787	0.303083	Not_depleted	Not_depleted	-0.0111345	Not_depleted	N
RVBD_2004c	g-11702	Atc-30	d5	0.0627077	0.134211	0.992287	0.950115	0.893703	0.781181	Not_depleted	Not_depleted	0.0715033	Not_depleted	N
RVBD_2004c	g-11697	Atc-300	d5	-0.0428483	0.103245	0.977217	0.800932	0.830375	0.447382	Not_depleted	Not_depleted	0.146093	Not_depleted	N
RVBD_2004c	g-11698	Atc-300	d5	-0.605499	0.197068	0.284732	0.790155	0.0245757	0.427532	Not_depleted	Not_depleted	0.802567	Not_depleted	N
RVBD_2004c	g-11699	Atc-300	d5	0.00857287	0.0281054	1	0.979881	0.969666	0.891281	Not_depleted	Not_depleted	0.0195326	Not_depleted	N
RVBD_2004c	g-11700	Atc-300	d5	-0.0864319	-0.0326945	0.953722	0.970398	0.708998	0.851684	Not_depleted	Not_depleted	0.0537373	Not_depleted	N
RVBD_2004c	g-11701	Atc-300	d5	-0.220814	-0.45001	0.903091	0.339193	0.537676	0.0649028	Not_depleted	Not_depleted	-0.229196	Not_depleted	N
RVBD_2004c	g-11702	Atc-300	d5	0.321587	0.226698	0.844133	0.880115	0.398592	0.600754	Not_depleted	Not_depleted	-0.0948885	Not_depleted	N
RVBD_2005c	g-11703	Atc-3	d10	-0.315258	0.752271	0.922734	0.461324	0.419776	0.036716	Not_depleted	Not_depleted	1.06753	Not_depleted	N
RVBD_2005c	g-11704	Atc-3	d10	0.539203	0.119799	0.850845	0.968199	0.229975	0.738339	Not_depleted	Not_depleted	-0.419404	Not_depleted	N
RVBD_2005c	g-11705	Atc-3	d10	-0.051633	1.31151	1	0.574204	0.944211	0.0711827	Not_depleted	Not_depleted	1.36314	Not_depleted	N
RVBD_2005c	g-11706	Atc-3	d10	-0.553935	0.172046	0.880513	0.955028	0.30144	0.682122	Not_depleted	Not_depleted	0.72598	Not_depleted	N
RVBD_2005c	g-11707	Atc-3	d10	0.53389	-0.140134	0.936333	0.984978	0.493835	0.842859	Not_depleted	Not_depleted	-0.674024	Not_depleted	N
RVBD_2005c	g-11708	Atc-3	d10	2.11724	1.8826	0.29714	0.0903963	0.00357448	0.000585469	Not_depleted	Not_depleted	-0.234642	Not_depleted	N
RVBD_2005c	g-11703	Atc-30	d10	-0.297075	0.0676035	0.775701	0.9433	0.447693	0.853054	Not_depleted	Not_depleted	0.364678	Not_depleted	N
RVBD_2005c	g-11704	Atc-30	d10	-0.630316	-0.29284	0.493035	0.675132	0.161309	0.406121	Not_depleted	Not_depleted	0.337476	Not_depleted	N
RVBD_2005c	g-11705	Atc-30	d10	-0.108704	1.23669	0.969806	0.282712	0.878028	0.0885888	Not_depleted	Not_depleted	1.3454	Not_depleted	N
RVBD_2005c	g-11706	Atc-30	d10	-1.05182	0.0249104	0.258788	0.987075	0.051554	0.953558	Not_depleted	Not_depleted	1.07673	Not_depleted	N
RVBD_2005c	g-11707	Atc-30	d10	0.357375	-0.465498	0.882582	0.749707	0.647493	0.505431	Not_depleted	Not_depleted	-0.822872	Not_depleted	N
RVBD_2005c	g-11708	Atc-30	d10	1.39246	1.132	0.256066	0.151233	0.0507142	0.0352807	Not_depleted	Not_depleted	-0.260462	Not_depleted	N
RVBD_2005c	g-11703	Atc-300	d10	0.276648	0.415405	0.790404	0.492633	0.478826	0.248116	Not_depleted	Not_depleted	0.138757	Not_depleted	N
RVBD_2005c	g-11704	Atc-300	d10	0.417336	0.011295	0.698816	0.998277	0.352871	0.978015	Not_depleted	Not_depleted	-0.406041	Not_depleted	N
RVBD_2005c	g-11705	Atc-300	d10	-0.706023	1.13879	0.666918	0.30939	0.316694	0.117372	Not_depleted	Not_depleted	1.84481	Not_depleted	N
RVBD_2005c	g-11706	Atc-300	d10	-1.29871	0.594819	0.118791	0.367736	0.0167812	0.15478	Not_depleted	Not_depleted	1.89353	Not_depleted	N
RVBD_2005c	g-11707	Atc-300	d10	0.210187	-1.26182	0.941798	0.228926	0.79246	0.0752573	Not_depleted	Not_depleted	-1.472	Not_depleted	N
RVBD_2005c	g-11708	Atc-300	d10	2.83455	0.323541	0.00223688	0.759436	0.000143998	0.54401	Not_depleted	Not_depleted	-2.51101	Not_depleted	N
RVBD_2005c	g-11703	Atc-3	d14	-0.0640803	1.02487	0.999495	0.655587	0.923553	0.0911883	Not_depleted	Not_depleted	1.08895	Not_depleted	N
RVBD_2005c	g-11704	Atc-3	d14	0.447837	-0.376322	0.958158	0.936441	0.547472	0.58927	Not_depleted	Not_depleted	-0.82416	Not_depleted	N
RVBD_2005c	g-11705	Atc-3	d14	1.36734	0.854532	0.861659	0.92788	0.248658	0.542696	Not_depleted	Not_depleted	-0.512805	Not_depleted	N
RVBD_2005c	g-11706	Atc-3	d14	0.226309	-0.686846	0.988255	0.900949	0.800217	0.453648	Not_depleted	Not_depleted	-0.913155	Not_depleted	N
RVBD_2005c	g-11707	Atc-3	d14	1.33489	0.26658	0.771688	0.963866	0.123809	0.735259	Not_depleted	Not_depleted	-1.06831	Not_depleted	N
RVBD_2005c	g-11708	Atc-3	d14	3.2892	1.55966	0.41801	0.603367	0.00846938	0.0652303	Not_depleted	Not_depleted	-1.72953	Not_depleted	N
RVBD_2005c	g-11703	Atc-30	d14	0.33088	-0.289097	0.837586	0.872959	0.619289	0.664566	Not_depleted	Not_depleted	-0.619977	Not_depleted	N
RVBD_2005c	g-11704	Atc-30	d14	-2.24041	-0.74422	0.0316462	0.637921	0.00402214	0.330912	Not_depleted	Not_depleted	1.49619	Not_depleted	N
RVBD_2005c	g-11705	Atc-30	d14	1.23489	0.203795	0.607442	0.959176	0.296745	0.86322	Not_depleted	Not_depleted	-1.03109	Not_depleted	N
RVBD_2005c	g-11706	Atc-30	d14	1.00819	-0.045907	0.568566	1	0.260953	0.983687	Not_depleted	Not_depleted	-1.0541	Not_depleted	N
RVBD_2005c	g-11707	Atc-30	d14	0.975274	-0.353806	0.564186	0.887181	0.257101	0.690779	Not_depleted	Not_depleted	-1.32908	Not_depleted	N
RVBD_2005c	g-11708	Atc-30	d14	1.70172	0.953332	0.423382	0.576282	0.14947	0.268177	Not_depleted	Not_depleted	-0.748383	Not_depleted	N
RVBD_2005c	g-11703	Atc-300	d14	-0.0957234	0.112314	0.9612	0.942548	0.886206	0.849911	Not_depleted	Not_depleted	0.208038	Not_depleted	N
RVBD_2005c	g-11704	Atc-300	d14	-0.0341661	-0.00392261	0.992541	1	0.964166	0.990119	Not_depleted	Not_depleted	0.0302434	Not_depleted	N
RVBD_2005c	g-11705	Atc-300	d14	0.20889	-0.715099	0.950127	0.848585	0.860937	0.66283	Not_depleted	Not_depleted	-0.923989	Not_depleted	N
RVBD_2005c	g-11706	Atc-300	d14	-0.266639	0.0425775	0.908367	0.984064	0.764517	0.946081	Not_depleted	Not_depleted	0.309216	Not_depleted	N
RVBD_2005c	g-11707	Atc-300	d14	1.628	-0.72434	0.238455	0.676102	0.0620233	0.405707	Not_depleted	Not_depleted	-2.35234	Not_depleted	N
RVBD_2005c	g-11708	Atc-300	d14	2.94935	-0.333162	0.0913967	0.880182	0.0165425	0.722938	Not_depleted	Not_depleted	-3.28251	Not_depleted	N
RVBD_2005c	g-11703	Atc-3	d5	-0.261596	0.15051	0.897085	0.915019	0.155262	0.303573	Not_depleted	Not_depleted	0.412106	Not_depleted	N
RVBD_2005c	g-11704	Atc-3	d5	-0.0639824	0.170346	1	0.954074	0.825196	0.450121	Not_depleted	Not_depleted	0.234328	Not_depleted	N
RVBD_2005c	g-11705	Atc-3	d5	-0.461577	-0.247552	0.934481	0.957559	0.249737	0.464113	Not_depleted	Not_depleted	0.214024	Not_depleted	N
RVBD_2005c	g-11706	Atc-3	d5	0.50715	0.364755	0.893397	0.703256	0.150964	0.0747397	Not_depleted	Not_depleted	-0.142395	Not_depleted	N
RVBD_2005c	g-11707	Atc-3	d5	0.072916	0.314184	1	0.939225	0.870551	0.379733	Not_depleted	Not_depleted	0.241268	Not_depleted	N
RVBD_2005c	g-11708	Atc-3	d5	0.462938	0.0919942	0.928177	0.98214	0.234331	0.594936	Not_depleted	Not_depleted	-0.370944	Not_depleted	N
RVBD_2005c	g-11703	Atc-30	d5	0.0161256	0.149311	0.998086	0.721576	0.937756	0.315529	Not_depleted	Not_depleted	0.133185	Not_depleted	N
RVBD_2005c	g-11704	Atc-30	d5	-0.035876	-0.445694	0.992287	0.28542	0.892627	0.0434594	Not_depleted	Not_depleted	-0.409818	Not_depleted	N
RVBD_2005c	g-11705	Atc-30	d5	-1.1108	0.0303747	0.131791	0.99637	0.0061994	0.948442	Not_depleted	Not_depleted	1.14118	Not_depleted	N
RVBD_2005c	g-11706	Atc-30	d5	0.495502	0.189305	0.644154	0.758069	0.161212	0.357307	Not_depleted	Not_depleted	-0.306198	Not_depleted	N
RVBD_2005c	g-11707	Atc-30	d5	0.125325	-0.15849	0.968106	0.910509	0.774743	0.667021	Not_depleted	Not_depleted	-0.283816	Not_depleted	N
RVBD_2005c	g-11708	Atc-30	d5	0.355855	0.0424409	0.822259	0.964623	0.358498	0.829611	Not_depleted	Not_depleted	-0.313414	Not_depleted	N
RVBD_2005c	g-11703	Atc-300	d5	-0.245183	0.259498	0.679494	0.373711	0.186304	0.0782721	Not_depleted	Not_depleted	0.504681	Not_depleted	N
RVBD_2005c	g-11704	Atc-300	d5	0.27519	-0.159315	0.822035	0.814552	0.360886	0.46821	Not_depleted	Not_depleted	-0.434505	Not_depleted	N
RVBD_2005c	g-11705	Atc-300	d5	-0.841126	-0.0162573	0.348946	1	0.0375712	0.975154	Not_depleted	Not_depleted	0.824869	Not_depleted	N
RVBD_2005c	g-11706	Atc-300	d5	0.339345	0.405454	0.809317	0.285465	0.335113	0.0479332	Not_depleted	Not_depleted	0.0661093	Not_depleted	N
RVBD_2005c	g-11707	Atc-300	d5	0.511843	0.1063	0.712479	0.947107	0.215918	0.776639	Not_depleted	Not_depleted	-0.405543	Not_depleted	N
RVBD_2005c	g-11708	Atc-300	d5	0.491794	0.368117	0.697356	0.268297	0.201721	0.0428003	Not_depleted	Not_depleted	-0.123677	Not_depleted	N
RVBD_2006	g-11709	Atc-3	d10	-0.972463	0.376391	0.637465	0.895777	0.0462266	0.450557	Not_depleted	Not_depleted	1.34885	Not_depleted	N
RVBD_2006	g-11710	Atc-3	d10	-0.552692	-0.411681	0.869631	0.792935	0.278708	0.233815	Not_depleted	Not_depleted	0.14101	Not_depleted	N
RVBD_2006	g-11711	Atc-3	d10	-0.643127	-0.218851	0.872968	0.921965	0.284926	0.545563	Not_depleted	Not_depleted	0.424275	Not_depleted	N
RVBD_2006	g-11712	Atc-3	d10	0.847213	0.493529	0.659775	0.782062	0.0546145	0.220167	Not_depleted	Not_depleted	-0.353684	Not_depleted	N
RVBD_2006	g-11713	Atc-3	d10	0.0948062	-0.000128458	0.989009	1	0.797338	1	Not_depleted	Not_depleted	-0.0949347	Not_depleted	N
RVBD_2006	g-11714	Atc-3	d10	0.476373	-0.303613	0.904311	0.904213	0.365561	0.479584	Not_depleted	Not_depleted	-0.779986	Not_depleted	N
RVBD_2006	g-11709	Atc-30	d10	-1.63094	0.278834	0.0134031	0.796913	0.00103376	0.578198	Not_depleted	Not_depleted	1.90977	Not_depleted	N
RVBD_2006	g-11710	Atc-30	d10	-0.835555	0.0317971	0.38851	0.979224	0.103281	0.934319	Not_depleted	Not_depleted	0.867352	Not_depleted	N
RVBD_2006	g-11711	Atc-30	d10	-0.300008	-0.236611	0.868649	0.755261	0.617973	0.514993	Not_depleted	Not_depleted	0.0633968	Not_depleted	N
RVBD_2006	g-11712	Atc-30	d10	-0.0291169	0.960246	0.992265	0.0889085	0.953147	0.0172283	Not_depleted	Not_depleted	0.989363	Not_depleted	N
RVBD_2006	g-11713	Atc-30	d10	0.00423782	0.206578	1	0.724621	0.991987	0.471511	Not_depleted	Not_depleted	0.202341	Not_depleted	N
RVBD_2006	g-11714	Atc-30	d10	0.734521	0.501776	0.49647	0.511944	0.163143	0.239758	Not_depleted	Not_depleted	-0.232745	Not_depleted	N
RVBD_2006	g-11709	Atc-300	d10	-0.415169	0.720956	0.730629	0.360626	0.390562	0.149864	Not_depleted	Not_depleted	1.13612	Not_depleted	N
RVBD_2006	g-11710	Atc-300	d10	-0.521	0.022344	0.658564	0.988261	0.308156	0.955485	Not_depleted	Not_depleted	0.543344	Not_depleted	N
RVBD_2006	g-11711	Atc-300	d10	0.0413502	-0.616305	0.990138	0.262145	0.945809	0.091818	Not_depleted	Not_depleted	-0.657655	Not_depleted	N
RVBD_2006	g-11712	Atc-300	d10	0.842115	0.83156	0.264495	0.145031	0.0559888	0.0390162	Not_depleted	Not_depleted	-0.0105549	Not_depleted	N
RVBD_2006	g-11713	Atc-300	d10	-0.238972	0.220038	0.81293	0.683864	0.516529	0.443474	Not_depleted	Not_depleted	0.45901	Not_depleted	N
RVBD_2006	g-11714	Atc-300	d10	1.19509	0.958479	0.154422	0.104772	0.0242437	0.0249247	Not_depleted	Not_depleted	-0.236612	Not_depleted	N
RVBD_2006	g-11709	Atc-3	d14	-1.42619	0.163865	0.589169	0.974284	0.0352168	0.796341	Not_depleted	Not_depleted	1.59005	Not_depleted	N
RVBD_2006	g-11710	Atc-3	d14	-0.351169	-0.404338	0.97333	0.91838	0.668423	0.516063	Not_depleted	Not_depleted	-0.0531693	Not_depleted	N
RVBD_2006	g-11711	Atc-3	d14	0.546828	-1.12534	0.957667	0.617382	0.543173	0.0695516	Not_depleted	Not_depleted	-1.67217	Not_depleted	N
RVBD_2006	g-11712	Atc-3	d14	0.165647	1.4	0.987671	0.337716	0.781851	0.0118814	Not_depleted	Not_depleted	1.23435	Not_depleted	N
RVBD_2006	g-11713	Atc-3	d14	0.634218	-0.213583	0.880883	0.946398	0.289142	0.626747	Not_depleted	Not_depleted	-0.8478	Not_depleted	N
RVBD_2006	g-11714	Atc-3	d14	2.08904	0.662356	0.417851	0.887508	0.00813003	0.418334	Not_depleted	Not_depleted	-1.42668	Not_depleted	N
RVBD_2006	g-11709	Atc-30	d14	-0.660592	-0.156074	0.630882	0.947647	0.320925	0.829952	Not_depleted	Not_depleted	0.504518	Not_depleted	N
RVBD_2006	g-11710	Atc-30	d14	-0.486398	-0.432071	0.803055	0.787506	0.555185	0.526355	Not_depleted	Not_depleted	0.0543269	Not_depleted	N
RVBD_2006	g-11711	Atc-30	d14	-0.691101	-0.981611	0.732028	0.414999	0.443334	0.144409	Not_depleted	Not_depleted	-0.29051	Not_depleted	N
RVBD_2006	g-11712	Atc-30	d14	-0.575028	1.77782	0.64657	0.0175103	0.338673	0.00222398	Not_depleted	Not_depleted	2.35284	Not_depleted	N
RVBD_2006	g-11713	Atc-30	d14	0.602759	0.0478197	0.62355	0.975681	0.31366	0.909882	Not_depleted	Not_depleted	-0.554939	Not_depleted	N
RVBD_2006	g-11714	Atc-30	d14	1.7324	0.456685	0.136741	0.823208	0.0263723	0.582143	Not_depleted	Not_depleted	-1.27571	Not_depleted	N
RVBD_2006	g-11709	Atc-300	d14	-0.0902911	0.937204	0.96403	0.396028	0.892082	0.154301	Not_depleted	Not_depleted	1.02749	Not_depleted	N
RVBD_2006	g-11710	Atc-300	d14	-0.658493	-0.278132	0.712437	0.86153	0.42444	0.686776	Not_depleted	Not_depleted	0.38036	Not_depleted	N
RVBD_2006	g-11711	Atc-300	d14	-0.293446	-2.33576	0.901588	0.00733866	0.744788	0.000925387	Not_depleted	Depleted	-2.04231	Depleted	N
RVBD_2006	g-11712	Atc-300	d14	1.04824	1.65746	0.283881	0.0274227	0.081829	0.00424847	Not_depleted	Not_depleted	0.609225	Not_depleted	N
RVBD_2006	g-11713	Atc-300	d14	0.16138	-0.321362	0.917278	0.745856	0.78677	0.500825	Not_depleted	Not_depleted	-0.482742	Not_depleted	N
RVBD_2006	g-11714	Atc-300	d14	2.06376	0.726929	0.0557893	0.659459	0.00886646	0.386857	Not_depleted	Not_depleted	-1.33683	Not_depleted	N
RVBD_2006	g-11709	Atc-3	d5	-0.219665	0.345223	0.970732	0.725666	0.467515	0.0856999	Not_depleted	Not_depleted	0.564888	Not_depleted	N
RVBD_2006	g-11710	Atc-3	d5	-0.595088	-0.36648	0.71503	0.468029	0.0424866	0.0184261	Not_depleted	Not_depleted	0.228608	Not_depleted	N
RVBD_2006	g-11711	Atc-3	d5	-0.280568	-0.064893	0.952314	0.99472	0.330861	0.71758	Not_depleted	Not_depleted	0.215675	Not_depleted	N
RVBD_2006	g-11712	Atc-3	d5	0.650005	0.0359149	0.629336	1	0.0197387	0.863727	Not_depleted	Not_depleted	-0.61409	Not_depleted	N
RVBD_2006	g-11713	Atc-3	d5	0.118356	0.00924869	0.971737	1	0.494389	0.939734	Not_depleted	Not_depleted	-0.109108	Not_depleted	N
RVBD_2006	g-11714	Atc-3	d5	-0.130012	-0.0836628	0.985571	0.989237	0.629744	0.670708	Not_depleted	Not_depleted	0.0463487	Not_depleted	N
RVBD_2006	g-11709	Atc-30	d5	-0.482194	0.460816	0.571753	0.189652	0.114296	0.0223237	Not_depleted	Not_depleted	0.94301	Not_depleted	N
RVBD_2006	g-11710	Atc-30	d5	-0.879198	-0.0829255	0.0763857	0.884386	0.00271929	0.594651	Not_depleted	Not_depleted	0.796273	Not_depleted	N
RVBD_2006	g-11711	Atc-30	d5	-0.183347	-0.114366	0.898036	0.857585	0.518506	0.530371	Not_depleted	Not_depleted	0.0689812	Not_depleted	N
RVBD_2006	g-11712	Atc-30	d5	-0.0871409	0.116134	0.959456	0.87221	0.744391	0.561915	Not_depleted	Not_depleted	0.203275	Not_depleted	N
RVBD_2006	g-11713	Atc-30	d5	0.118362	0.145262	0.886399	0.65258	0.490322	0.238725	Not_depleted	Not_depleted	0.0268992	Not_depleted	N
RVBD_2006	g-11714	Atc-30	d5	-0.0364491	-0.159899	0.992193	0.795848	0.891385	0.416739	Not_depleted	Not_depleted	-0.123449	Not_depleted	N
RVBD_2006	g-11709	Atc-300	d5	-0.668741	0.360054	0.31368	0.363129	0.0296827	0.0742958	Not_depleted	Not_depleted	1.02879	Not_depleted	N
RVBD_2006	g-11710	Atc-300	d5	-0.380641	-0.187998	0.683845	0.625481	0.191694	0.233162	Not_depleted	Not_depleted	0.192643	Not_depleted	N
RVBD_2006	g-11711	Atc-300	d5	0.0733863	-0.104271	0.973536	0.858478	0.802154	0.551118	Not_depleted	Not_depleted	-0.177658	Not_depleted	N
RVBD_2006	g-11712	Atc-300	d5	0.23507	0.0725082	0.84549	0.926207	0.40154	0.719229	Not_depleted	Not_depleted	-0.162562	Not_depleted	N
RVBD_2006	g-11713	Atc-300	d5	0.133321	0.0646588	0.862066	0.878698	0.437194	0.597723	Not_depleted	Not_depleted	-0.0686626	Not_depleted	N
RVBD_2006	g-11714	Atc-300	d5	-0.22267	0.461148	0.849492	0.159675	0.409709	0.0190241	Not_depleted	Not_depleted	0.683818	Not_depleted	N
RVBD_2007c	g-11715	Atc-3	d10	-0.813462	-0.0511431	0.781483	0.99579	0.127816	0.909219	Not_depleted	Not_depleted	0.762319	Not_depleted	N
RVBD_2007c	g-11716	Atc-3	d10	-0.391246	-0.0926688	0.89606	0.978925	0.3424	0.804892	Not_depleted	Not_depleted	0.298577	Not_depleted	N
RVBD_2007c	g-11717	Atc-3	d10	-0.0332482	0.15591	1	0.954546	0.923589	0.679625	Not_depleted	Not_depleted	0.189158	Not_depleted	N
RVBD_2007c	g-11718	Atc-3	d10	0.155583	0.163516	0.974461	0.958625	0.696084	0.699252	Not_depleted	Not_depleted	0.00793325	Not_depleted	N
RVBD_2007c	g-11719	Atc-3	d10	0.00171934	0.305313	1	0.834255	0.998973	0.307423	Not_depleted	Not_depleted	0.303594	Not_depleted	N
RVBD_2007c	g-11720	Atc-3	d10	-0.399759	0.824433	0.927393	0.414559	0.45008	0.0259662	Not_depleted	Not_depleted	1.22419	Not_depleted	N
RVBD_2007c	g-11715	Atc-30	d10	-0.867411	-0.086716	0.390889	0.940065	0.104936	0.845422	Not_depleted	Not_depleted	0.780695	Not_depleted	N
RVBD_2007c	g-11716	Atc-30	d10	-0.272434	0.440513	0.810398	0.492095	0.508449	0.222412	Not_depleted	Not_depleted	0.712947	Not_depleted	N
RVBD_2007c	g-11717	Atc-30	d10	0.00450133	-0.132702	1	0.879493	0.992698	0.722678	Not_depleted	Not_depleted	-0.137203	Not_depleted	N
RVBD_2007c	g-11718	Atc-30	d10	-2.24631	-1.94536	3.09093e-06	0.000121971	7.12072e-08	1.00997e-05	Depleted	Depleted	0.300956	Not_depleted	N
RVBD_2007c	g-11719	Atc-30	d10	0.648883	0.626131	0.456576	0.154285	0.138948	0.0362543	Not_depleted	Not_depleted	-0.0227524	Not_depleted	N
RVBD_2007c	g-11720	Atc-30	d10	-0.654028	0.873996	0.573175	0.0932858	0.218948	0.0183684	Not_depleted	Not_depleted	1.52802	Not_depleted	N
RVBD_2007c	g-11715	Atc-300	d10	0.828287	0.201165	0.416878	0.832205	0.119631	0.653906	Not_depleted	Not_depleted	-0.627123	Not_depleted	N
RVBD_2007c	g-11716	Atc-300	d10	-0.0385447	0.664155	0.984528	0.210735	0.926156	0.0666279	Not_depleted	Not_depleted	0.7027	Not_depleted	N
RVBD_2007c	g-11717	Atc-300	d10	0.632556	0.397952	0.295969	0.540363	0.0669867	0.290146	Not_depleted	Not_depleted	-0.234603	Not_depleted	N
RVBD_2007c	g-11718	Atc-300	d10	-2.84619	-3.68021	2.92098e-09	6.0179e-13	3.26303e-11	1.36544e-14	Depleted	Depleted	-0.834016	Not_depleted	N
RVBD_2007c	g-11719	Atc-300	d10	-0.256102	-0.322231	0.835968	0.532391	0.558499	0.28278	Not_depleted	Not_depleted	-0.0661282	Not_depleted	N
RVBD_2007c	g-11720	Atc-300	d10	-0.537261	0.841779	0.661371	0.0986814	0.311309	0.0230039	Not_depleted	Not_depleted	1.37904	Not_depleted	N
RVBD_2007c	g-11715	Atc-3	d14	-2.32659	-0.153026	0.259743	0.978007	0.00150632	0.838169	Not_depleted	Not_depleted	2.17357	Not_depleted	N
RVBD_2007c	g-11716	Atc-3	d14	-0.469892	-0.0637637	0.94497	0.994409	0.487681	0.920096	Not_depleted	Not_depleted	0.406128	Not_depleted	N
RVBD_2007c	g-11717	Atc-3	d14	-0.404385	-0.346049	0.94327	0.916488	0.477634	0.509731	Not_depleted	Not_depleted	0.0583359	Not_depleted	N
RVBD_2007c	g-11718	Atc-3	d14	0.423725	-0.149751	0.965112	0.978007	0.611061	0.839863	Not_depleted	Not_depleted	-0.573476	Not_depleted	N
RVBD_2007c	g-11719	Atc-3	d14	-0.357792	0.407841	0.96791	0.882877	0.631656	0.409011	Not_depleted	Not_depleted	0.765633	Not_depleted	N
RVBD_2007c	g-11720	Atc-3	d14	-0.42675	-0.266007	0.954854	0.948732	0.524078	0.633325	Not_depleted	Not_depleted	0.160743	Not_depleted	N
RVBD_2007c	g-11715	Atc-30	d14	-1.52084	1.08532	0.159729	0.44297	0.0329094	0.163356	Not_depleted	Not_depleted	2.60616	Not_depleted	N
RVBD_2007c	g-11716	Atc-30	d14	-0.316188	0.45751	0.852389	0.755748	0.641644	0.479081	Not_depleted	Not_depleted	0.773698	Not_depleted	N
RVBD_2007c	g-11717	Atc-30	d14	-0.0264836	-0.725009	0.991321	0.501062	0.963395	0.204337	Not_depleted	Not_depleted	-0.698525	Not_depleted	N
RVBD_2007c	g-11718	Atc-30	d14	-3.3267	-3.67265	0.00298895	0.000570847	0.000256824	4.71198e-05	Depleted	Depleted	-0.345957	Not_depleted	N
RVBD_2007c	g-11719	Atc-30	d14	0.594714	0.763978	0.718965	0.406336	0.426641	0.138878	Not_depleted	Not_depleted	0.169264	Not_depleted	N
RVBD_2007c	g-11720	Atc-30	d14	0.0802179	0.521482	0.972664	0.669951	0.905187	0.368018	Not_depleted	Not_depleted	0.441264	Not_depleted	N
RVBD_2007c	g-11715	Atc-300	d14	0.795119	0.172277	0.553032	0.926078	0.256492	0.812804	Not_depleted	Not_depleted	-0.622843	Not_depleted	N
RVBD_2007c	g-11716	Atc-300	d14	-0.26331	1.32942	0.877961	0.169268	0.697892	0.0430784	Not_depleted	Not_depleted	1.59273	Not_depleted	N
RVBD_2007c	g-11717	Atc-300	d14	0.232078	0.294047	0.872727	0.803243	0.683587	0.586913	Not_depleted	Not_depleted	0.0619689	Not_depleted	N
RVBD_2007c	g-11718	Atc-300	d14	-6.33326	-5.44067	1.04583e-07	1.23337e-06	2.08656e-09	5.27536e-08	Depleted	Depleted	0.892591	Not_depleted	N
RVBD_2007c	g-11719	Atc-300	d14	-0.931313	-0.585805	0.503154	0.549091	0.215387	0.274188	Not_depleted	Not_depleted	0.345508	Not_depleted	N
RVBD_2007c	g-11720	Atc-300	d14	0.240592	0.779167	0.888565	0.433765	0.720361	0.180495	Not_depleted	Not_depleted	0.538575	Not_depleted	N
RVBD_2007c	g-11715	Atc-3	d5	-0.0764203	-0.116021	0.998489	0.981146	0.794202	0.591903	Not_depleted	Not_depleted	-0.039601	Not_depleted	N
RVBD_2007c	g-11716	Atc-3	d5	0.150655	0.126761	0.977945	0.966371	0.549233	0.519383	Not_depleted	Not_depleted	-0.0238945	Not_depleted	N
RVBD_2007c	g-11717	Atc-3	d5	-0.66888	0.0889806	0.0991766	0.987002	0.000120705	0.631928	Not_depleted	Not_depleted	0.757861	Not_depleted	N
RVBD_2007c	g-11718	Atc-3	d5	-0.398192	-0.0894556	0.763436	0.987915	0.0576207	0.637604	Not_depleted	Not_depleted	0.308736	Not_depleted	N
RVBD_2007c	g-11719	Atc-3	d5	0.0354719	0.297558	1	0.550678	0.85527	0.03135	Not_depleted	Not_depleted	0.262086	Not_depleted	N
RVBD_2007c	g-11720	Atc-3	d5	-0.176848	0.133006	0.958482	0.92867	0.370503	0.353384	Not_depleted	Not_depleted	0.309854	Not_depleted	N
RVBD_2007c	g-11715	Atc-30	d5	0.111539	0.0300177	0.953698	0.983486	0.72002	0.893979	Not_depleted	Not_depleted	-0.0815217	Not_depleted	N
RVBD_2007c	g-11716	Atc-30	d5	-0.232151	-0.0201478	0.816911	0.987465	0.34679	0.912995	Not_depleted	Not_depleted	0.212004	Not_depleted	N
RVBD_2007c	g-11717	Atc-30	d5	-0.405532	0.0949461	0.256357	0.887708	0.0191939	0.600047	Not_depleted	Not_depleted	0.500478	Not_depleted	N
RVBD_2007c	g-11718	Atc-30	d5	-0.744239	-0.445077	0.0191047	0.172053	0.000390273	0.0191651	Not_depleted	Not_depleted	0.299162	Not_depleted	N
RVBD_2007c	g-11719	Atc-30	d5	0.19225	0.181322	0.800641	0.594098	0.327075	0.189166	Not_depleted	Not_depleted	-0.0109283	Not_depleted	N
RVBD_2007c	g-11720	Atc-30	d5	-0.35295	0.0861384	0.487728	0.867983	0.074409	0.550007	Not_depleted	Not_depleted	0.439088	Not_depleted	N
RVBD_2007c	g-11715	Atc-300	d5	0.186334	0.0924444	0.905278	0.908824	0.545937	0.670261	Not_depleted	Not_depleted	-0.0938894	Not_depleted	N
RVBD_2007c	g-11716	Atc-300	d5	-0.218683	0.488158	0.829541	0.106655	0.374025	0.0107091	Not_depleted	Not_depleted	0.706842	Not_depleted	N
RVBD_2007c	g-11717	Atc-300	d5	-0.191115	0.28752	0.75909	0.451931	0.265909	0.112689	Not_depleted	Not_depleted	0.478635	Not_depleted	N
RVBD_2007c	g-11718	Atc-300	d5	-0.431744	-0.590079	0.357317	0.028966	0.0393663	0.00198554	Not_depleted	Not_depleted	-0.158336	Not_depleted	N
RVBD_2007c	g-11719	Atc-300	d5	-0.280315	-0.195782	0.645356	0.541763	0.15586	0.16799	Not_depleted	Not_depleted	0.084533	Not_depleted	N
RVBD_2007c	g-11720	Atc-300	d5	-0.577308	0.0502627	0.087881	0.932188	0.00368622	0.735949	Not_depleted	Not_depleted	0.62757	Not_depleted	N
RVBD_2008c	g-11721	Atc-3	d10	0.952975	-0.0717406	0.688173	0.991783	0.0679795	0.883617	Not_depleted	Not_depleted	-1.02472	Not_depleted	N
RVBD_2008c	g-11722	Atc-3	d10	-0.0541631	-0.652339	1	0.605999	0.902718	0.0873201	Not_depleted	Not_depleted	-0.598176	Not_depleted	N
RVBD_2008c	g-11723	Atc-3	d10	0.281714	0.041039	0.941762	0.99579	0.512008	0.913989	Not_depleted	Not_depleted	-0.240675	Not_depleted	N
RVBD_2008c	g-11724	Atc-3	d10	-1.69097	-1.1565	0.268571	0.102528	0.00263831	0.000888342	Not_depleted	Not_depleted	0.534466	Not_depleted	N
RVBD_2008c	g-11725	Atc-3	d10	-0.676904	-1.20653	0.829934	0.155128	0.190691	0.00227237	Not_depleted	Not_depleted	-0.529629	Not_depleted	N
RVBD_2008c	g-11726	Atc-3	d10	0.705975	-0.0981452	0.735614	0.97249	0.0881548	0.758422	Not_depleted	Not_depleted	-0.80412	Not_depleted	N
RVBD_2008c	g-11721	Atc-30	d10	-0.958832	-3.55149	0.314915	7.95624e-10	0.0707963	2.66292e-11	Not_depleted	Depleted	-2.59266	Depleted	N
RVBD_2008c	g-11722	Atc-30	d10	-2.34536	-2.80926	1.25268e-05	1.92814e-10	3.65904e-07	5.74938e-12	Depleted	Depleted	-0.463898	Not_depleted	N
RVBD_2008c	g-11723	Atc-30	d10	-1.21522	-1.66482	0.0504322	0.000296622	0.00524358	2.63538e-05	Not_depleted	Depleted	-0.449602	Not_depleted	N
RVBD_2008c	g-11724	Atc-30	d10	-3.76594	-2.62245	5.85604e-08	3.1826e-11	7.76359e-10	8.34178e-13	Depleted	Depleted	1.14349	Not_depleted	N
RVBD_2008c	g-11725	Atc-30	d10	-2.43948	-3.56721	0.000181198	1.73398e-14	7.41143e-06	2.46463e-16	Depleted	Depleted	-1.12773	Depleted	N
RVBD_2008c	g-11726	Atc-30	d10	-0.0113784	-0.592877	1	0.226128	0.980372	0.0629749	Not_depleted	Not_depleted	-0.581499	Not_depleted	N
RVBD_2008c	g-11721	Atc-300	d10	-1.59877	-3.65979	0.0316709	2.09245e-10	0.00310019	7.35804e-12	Not_depleted	Depleted	-2.06101	Depleted	N
RVBD_2008c	g-11722	Atc-300	d10	-2.34763	-3.60736	1.14858e-05	1.97653e-15	3.78933e-07	2.75639e-17	Depleted	Depleted	-1.25973	Depleted	N
RVBD_2008c	g-11723	Atc-300	d10	-1.87699	-1.6686	0.000464047	0.000266554	2.41847e-05	2.62198e-05	Depleted	Depleted	0.208397	Not_depleted	N
RVBD_2008c	g-11724	Atc-300	d10	-3.42615	-2.53058	6.26193e-07	1.47571e-10	1.32011e-08	5.06101e-12	Depleted	Depleted	0.895563	Not_depleted	N
RVBD_2008c	g-11725	Atc-300	d10	-2.03631	-3.7299	0.00220133	1.80926e-15	0.000141422	2.49299e-17	Depleted	Depleted	-1.69358	Depleted	N
RVBD_2008c	g-11726	Atc-300	d10	-0.548623	-0.929479	0.52293	0.0227385	0.186401	0.00376175	Not_depleted	Not_depleted	-0.380856	Not_depleted	N
RVBD_2008c	g-11721	Atc-3	d14	0.490051	-0.38806	0.966742	0.944338	0.618903	0.619653	Not_depleted	Not_depleted	-0.878111	Not_depleted	N
RVBD_2008c	g-11722	Atc-3	d14	-0.0415416	-0.481823	1	0.911237	0.960968	0.484043	Not_depleted	Not_depleted	-0.440281	Not_depleted	N
RVBD_2008c	g-11723	Atc-3	d14	-0.179231	-0.80403	0.988055	0.830659	0.794232	0.287537	Not_depleted	Not_depleted	-0.6248	Not_depleted	N
RVBD_2008c	g-11724	Atc-3	d14	-1.8035	-1.704	0.52001	0.436979	0.0187456	0.0225677	Not_depleted	Not_depleted	0.0995029	Not_depleted	N
RVBD_2008c	g-11725	Atc-3	d14	-1.49391	-1.79372	0.667202	0.254541	0.0593505	0.00556525	Not_depleted	Not_depleted	-0.299811	Not_depleted	N
RVBD_2008c	g-11726	Atc-3	d14	0.362646	-0.0465463	0.960797	0.997243	0.559658	0.938065	Not_depleted	Not_depleted	-0.409192	Not_depleted	N
RVBD_2008c	g-11721	Atc-30	d14	-3.38562	-4.69745	0.0159946	4.9542e-05	0.00178258	3.02343e-06	Not_depleted	Depleted	-1.31183	Depleted	N
RVBD_2008c	g-11722	Atc-30	d14	-4.25127	-4.57322	9.65519e-05	5.52141e-06	5.21664e-06	2.53678e-07	Depleted	Depleted	-0.321951	Not_depleted	N
RVBD_2008c	g-11723	Atc-30	d14	-2.18443	-2.90386	0.0192915	0.00924066	0.00223639	0.0010636	Not_depleted	Depleted	-0.719431	Not_depleted	N
RVBD_2008c	g-11724	Atc-30	d14	-5.39975	-2.89986	1.042e-07	0.006648	1.95624e-09	0.000738602	Depleted	Depleted	2.49989	Not_depleted	N
RVBD_2008c	g-11725	Atc-30	d14	-3.94991	-4.09931	0.000118816	4.59858e-06	6.54865e-06	2.05683e-07	Depleted	Depleted	-0.149398	Not_depleted	N
RVBD_2008c	g-11726	Atc-30	d14	-0.9609	-0.914412	0.382984	0.446579	0.125536	0.165696	Not_depleted	Not_depleted	0.046488	Not_depleted	N
RVBD_2008c	g-11721	Atc-300	d14	-3.33064	-6.5515	0.0163036	2.23379e-07	0.00200907	7.59289e-09	Not_depleted	Depleted	-3.22086	Depleted	N
RVBD_2008c	g-11722	Atc-300	d14	-3.24579	-5.39146	0.00279299	2.05596e-07	0.00026223	6.83651e-09	Depleted	Depleted	-2.14568	Depleted	N
RVBD_2008c	g-11723	Atc-300	d14	-2.76955	-3.3575	0.00181075	0.00212123	0.000159934	0.000226544	Depleted	Depleted	-0.587948	Not_depleted	N
RVBD_2008c	g-11724	Atc-300	d14	-2.76608	-3.58208	0.00490183	0.000633283	0.000497726	5.90726e-05	Depleted	Depleted	-0.816	Not_depleted	N
RVBD_2008c	g-11725	Atc-300	d14	-2.91213	-5.77454	0.00474992	1.26963e-09	0.000479204	2.15781e-11	Depleted	Depleted	-2.86241	Depleted	N
RVBD_2008c	g-11726	Atc-300	d14	-1.88245	-1.56641	0.0257506	0.0946599	0.00343513	0.0196347	Not_depleted	Not_depleted	0.31604	Not_depleted	N
RVBD_2008c	g-11721	Atc-3	d5	-0.260385	0.226692	0.954879	0.883086	0.360062	0.230728	Not_depleted	Not_depleted	0.487077	Not_depleted	N
RVBD_2008c	g-11722	Atc-3	d5	-0.0586408	-0.0445434	0.995781	0.997855	0.752926	0.752571	Not_depleted	Not_depleted	0.0140974	Not_depleted	N
RVBD_2008c	g-11723	Atc-3	d5	0.0647895	-0.229624	0.995781	0.795159	0.746679	0.135331	Not_depleted	Not_depleted	-0.294414	Not_depleted	N
RVBD_2008c	g-11724	Atc-3	d5	-0.0634935	-0.612001	0.996829	0.055514	0.768869	0.000168911	Not_depleted	Not_depleted	-0.548508	Not_depleted	N
RVBD_2008c	g-11725	Atc-3	d5	0.22632	-0.384048	0.951615	0.567658	0.316147	0.0344734	Not_depleted	Not_depleted	-0.610368	Not_depleted	N
RVBD_2008c	g-11726	Atc-3	d5	-0.0416737	-0.101318	1	0.983601	0.833008	0.608647	Not_depleted	Not_depleted	-0.0596444	Not_depleted	N
RVBD_2008c	g-11721	Atc-30	d5	-0.503204	-0.746953	0.501029	0.0024317	0.0793597	0.000100519	Not_depleted	Not_depleted	-0.243749	Not_depleted	N
RVBD_2008c	g-11722	Atc-30	d5	-0.522161	-0.825581	0.1117	5.73225e-07	0.00482614	9.63383e-09	Not_depleted	Not_depleted	-0.30342	Not_depleted	N
RVBD_2008c	g-11723	Atc-30	d5	-0.220005	-0.77174	0.75268	2.61724e-05	0.267166	6.29111e-07	Not_depleted	Not_depleted	-0.551735	Not_depleted	N
RVBD_2008c	g-11724	Atc-30	d5	-0.325876	-1.50553	0.59711	1.75834e-16	0.129806	6.72579e-19	Not_depleted	Depleted	-1.17966	Depleted	N
RVBD_2008c	g-11725	Atc-30	d5	-0.478413	-1.10747	0.344369	2.47863e-07	0.0336427	3.90013e-09	Not_depleted	Depleted	-0.629061	Not_depleted	N
RVBD_2008c	g-11726	Atc-30	d5	0.114867	-0.0657799	0.910211	0.936894	0.554943	0.739139	Not_depleted	Not_depleted	-0.180647	Not_depleted	N
RVBD_2008c	g-11721	Atc-300	d5	-0.443746	-0.705425	0.576776	0.00521461	0.116629	0.000257943	Not_depleted	Not_depleted	-0.261679	Not_depleted	N
RVBD_2008c	g-11722	Atc-300	d5	-0.312506	-0.845289	0.521953	1.80765e-07	0.0905238	3.36293e-09	Not_depleted	Not_depleted	-0.532783	Not_depleted	N
RVBD_2008c	g-11723	Atc-300	d5	-0.440295	-0.832103	0.291537	2.72598e-06	0.0259147	6.36291e-08	Not_depleted	Not_depleted	-0.391808	Not_depleted	N
RVBD_2008c	g-11724	Atc-300	d5	-0.494628	-1.48606	0.272649	2.12245e-16	0.022712	9.7792e-19	Not_depleted	Depleted	-0.991437	Not_depleted	N
RVBD_2008c	g-11725	Atc-300	d5	-0.31932	-1.1543	0.645356	4.6421e-08	0.155747	7.68773e-10	Not_depleted	Depleted	-0.834983	Not_depleted	N
RVBD_2008c	g-11726	Atc-300	d5	0.189646	-0.0360117	0.809226	0.971945	0.333924	0.856415	Not_depleted	Not_depleted	-0.225657	Not_depleted	N
RVBD_2009	g-11727	Atc-3	d10	-0.360746	0.338373	0.921966	0.81185	0.417942	0.272414	Not_depleted	Not_depleted	0.699119	Not_depleted	N
RVBD_2009	g-11728	Atc-3	d10	0.101912	1.0579	0.994306	0.138946	0.84863	0.0019085	Not_depleted	Not_depleted	0.955985	Not_depleted	N
RVBD_2009	g-11729	Atc-3	d10	-0.401047	0.869455	0.928017	0.475278	0.454206	0.039851	Not_depleted	Not_depleted	1.2705	Not_depleted	N
RVBD_2009	g-11727	Atc-30	d10	-0.385951	0.316157	0.733497	0.583549	0.385496	0.306157	Not_depleted	Not_depleted	0.702109	Not_depleted	N
RVBD_2009	g-11728	Atc-30	d10	1.55797	1.24942	0.0374921	0.00238677	0.00359994	0.000258534	Not_depleted	Not_depleted	-0.308554	Not_depleted	N
RVBD_2009	g-11729	Atc-30	d10	-0.0137492	1.00399	1	0.0910792	0.980915	0.0177637	Not_depleted	Not_depleted	1.01774	Not_depleted	N
RVBD_2009	g-11727	Atc-300	d10	0.164668	0.161457	0.910359	0.797591	0.710937	0.600811	Not_depleted	Not_depleted	-0.00321065	Not_depleted	N
RVBD_2009	g-11728	Atc-300	d10	1.48359	1.418	0.0502	0.000356699	0.00547473	3.61412e-05	Not_depleted	Not_depleted	-0.0655903	Not_depleted	N
RVBD_2009	g-11729	Atc-300	d10	0.0995715	1.42842	0.963729	0.00598242	0.854023	0.000809497	Not_depleted	Not_depleted	1.32884	Not_depleted	N
RVBD_2009	g-11727	Atc-3	d14	0.528626	-0.52664	0.927152	0.862412	0.428947	0.350957	Not_depleted	Not_depleted	-1.05527	Not_depleted	N
RVBD_2009	g-11728	Atc-3	d14	-0.606123	0.775137	0.920169	0.771803	0.398169	0.2027	Not_depleted	Not_depleted	1.38126	Not_depleted	N
RVBD_2009	g-11729	Atc-3	d14	0.374011	0.310681	0.970915	0.937322	0.653917	0.595969	Not_depleted	Not_depleted	-0.0633305	Not_depleted	N
RVBD_2009	g-11727	Atc-30	d14	-0.222739	0.268527	0.903772	0.860248	0.739525	0.641949	Not_depleted	Not_depleted	0.491266	Not_depleted	N
RVBD_2009	g-11728	Atc-30	d14	1.17217	1.42151	0.343636	0.130479	0.104871	0.025866	Not_depleted	Not_depleted	0.249345	Not_depleted	N
RVBD_2009	g-11729	Atc-30	d14	0.760245	0.87276	0.668555	0.425125	0.363738	0.150812	Not_depleted	Not_depleted	0.112515	Not_depleted	N
RVBD_2009	g-11727	Atc-300	d14	1.38554	0.443476	0.177802	0.707681	0.0406423	0.446962	Not_depleted	Not_depleted	-0.942064	Not_depleted	N
RVBD_2009	g-11728	Atc-300	d14	1.62941	1.63661	0.128223	0.0583545	0.0257822	0.0106254	Not_depleted	Not_depleted	0.00720076	Not_depleted	N
RVBD_2009	g-11729	Atc-300	d14	0.811281	1.06983	0.633217	0.257263	0.3326	0.0789704	Not_depleted	Not_depleted	0.258544	Not_depleted	N
RVBD_2009	g-11727	Atc-3	d5	-0.129413	-0.0114742	0.981048	1	0.605885	0.953184	Not_depleted	Not_depleted	0.117939	Not_depleted	N
RVBD_2009	g-11728	Atc-3	d5	0.460374	0.098819	0.776468	0.955054	0.0669103	0.454612	Not_depleted	Not_depleted	-0.361555	Not_depleted	N
RVBD_2009	g-11729	Atc-3	d5	-0.399563	-0.0560464	0.886501	0.998883	0.146504	0.755032	Not_depleted	Not_depleted	0.343516	Not_depleted	N
RVBD_2009	g-11727	Atc-30	d5	-0.193685	0.484354	0.864096	0.0766451	0.444594	0.00627392	Not_depleted	Not_depleted	0.678039	Not_depleted	N
RVBD_2009	g-11728	Atc-30	d5	0.800651	0.26419	0.0505962	0.298001	0.00147351	0.0469424	Not_depleted	Not_depleted	-0.53646	Not_depleted	N
RVBD_2009	g-11729	Atc-30	d5	-0.0849804	0.227901	0.961762	0.598095	0.750507	0.191237	Not_depleted	Not_depleted	0.312881	Not_depleted	N
RVBD_2009	g-11727	Atc-300	d5	-0.217127	0.307341	0.839823	0.387083	0.393043	0.083218	Not_depleted	Not_depleted	0.524467	Not_depleted	N
RVBD_2009	g-11728	Atc-300	d5	0.603984	0.420235	0.225194	0.0231465	0.0160923	0.00150413	Not_depleted	Not_depleted	-0.183749	Not_depleted	N
RVBD_2009	g-11729	Atc-300	d5	-0.491948	0.0507743	0.477527	0.947107	0.0725029	0.776565	Not_depleted	Not_depleted	0.542722	Not_depleted	N
RVBD_2010	g-11730	Atc-3	d10	0.458784	-0.451734	0.913297	0.762318	0.391913	0.19321	Not_depleted	Not_depleted	-0.910518	Not_depleted	N
RVBD_2010	g-11731	Atc-3	d10	-0.251391	-0.107799	0.96067	0.978206	0.612955	0.801903	Not_depleted	Not_depleted	0.143592	Not_depleted	N
RVBD_2010	g-11732	Atc-3	d10	0.0175261	0.388936	1	0.814211	0.97861	0.278424	Not_depleted	Not_depleted	0.371409	Not_depleted	N
RVBD_2010	g-11733	Atc-3	d10	-0.240542	-0.218983	0.980994	0.981495	0.743578	0.821052	Not_depleted	Not_depleted	0.0215593	Not_depleted	N
RVBD_2010	g-11734	Atc-3	d10	-0.516426	-0.178077	0.878692	0.936591	0.296052	0.606846	Not_depleted	Not_depleted	0.338349	Not_depleted	N
RVBD_2010	g-11735	Atc-3	d10	-1.82002	-0.286009	0.242249	0.896376	0.00209673	0.454652	Not_depleted	Not_depleted	1.53401	Not_depleted	N
RVBD_2010	g-11730	Atc-30	d10	0.615826	0.202877	0.60797	0.783245	0.249546	0.55647	Not_depleted	Not_depleted	-0.412949	Not_depleted	N
RVBD_2010	g-11731	Atc-30	d10	-0.771588	-0.0153906	0.426838	0.993291	0.12311	0.97071	Not_depleted	Not_depleted	0.756198	Not_depleted	N
RVBD_2010	g-11732	Atc-30	d10	0.36355	0.272317	0.824119	0.70768	0.528373	0.449138	Not_depleted	Not_depleted	-0.0912327	Not_depleted	N
RVBD_2010	g-11733	Atc-30	d10	-0.00346045	0.804751	1	0.675132	1	0.406008	Not_depleted	Not_depleted	0.808212	Not_depleted	N
RVBD_2010	g-11734	Atc-30	d10	0.0350756	0.533112	0.990086	0.348509	0.945877	0.121996	Not_depleted	Not_depleted	0.498036	Not_depleted	N
RVBD_2010	g-11735	Atc-30	d10	-1.22038	-0.916747	0.205147	0.0905501	0.035927	0.017629	Not_depleted	Not_depleted	0.303631	Not_depleted	N
RVBD_2010	g-11730	Atc-300	d10	1.59902	0.138096	0.0329731	0.852661	0.00325059	0.68903	Not_depleted	Not_depleted	-1.46092	Not_depleted	N
RVBD_2010	g-11731	Atc-300	d10	0.271194	0.902148	0.852619	0.136284	0.586819	0.0357387	Not_depleted	Not_depleted	0.630954	Not_depleted	N
RVBD_2010	g-11732	Atc-300	d10	-0.808046	0.302571	0.488559	0.646954	0.162786	0.399741	Not_depleted	Not_depleted	1.11062	Not_depleted	N
RVBD_2010	g-11733	Atc-300	d10	-0.740786	-0.0251654	0.657426	0.99974	0.306357	0.981141	Not_depleted	Not_depleted	0.715621	Not_depleted	N
RVBD_2010	g-11734	Atc-300	d10	0.38332	0.163576	0.76293	0.821438	0.437513	0.636627	Not_depleted	Not_depleted	-0.219744	Not_depleted	N
RVBD_2010	g-11735	Atc-300	d10	-1.20121	-0.265007	0.210689	0.720255	0.0388693	0.49071	Not_depleted	Not_depleted	0.936203	Not_depleted	N
RVBD_2010	g-11730	Atc-3	d14	0.102713	-0.139655	0.998597	0.977243	0.909963	0.825552	Not_depleted	Not_depleted	-0.242367	Not_depleted	N
RVBD_2010	g-11731	Atc-3	d14	-0.408832	1.10966	0.962029	0.733358	0.569506	0.15524	Not_depleted	Not_depleted	1.51849	Not_depleted	N
RVBD_2010	g-11732	Atc-3	d14	-0.835001	0.428925	0.910927	0.908097	0.371408	0.473028	Not_depleted	Not_depleted	1.26393	Not_depleted	N
RVBD_2010	g-11733	Atc-3	d14	-3.15867	1.58346	0.464087	0.887508	0.0130163	0.418321	Not_depleted	Not_depleted	4.74213	Not_depleted	N
RVBD_2010	g-11734	Atc-3	d14	-0.165727	0.271056	0.988257	0.953924	0.802308	0.662111	Not_depleted	Not_depleted	0.436782	Not_depleted	N
RVBD_2010	g-11735	Atc-3	d14	-2.1181	0.0154549	0.219517	1	0.000935088	0.978121	Not_depleted	Not_depleted	2.13356	Not_depleted	N
RVBD_2010	g-11730	Atc-30	d14	-0.318894	-0.152247	0.896429	0.948913	0.725918	0.833876	Not_depleted	Not_depleted	0.166647	Not_depleted	N
RVBD_2010	g-11731	Atc-30	d14	-0.48068	0.716313	0.770993	0.671498	0.504822	0.370016	Not_depleted	Not_depleted	1.19699	Not_depleted	N
RVBD_2010	g-11732	Atc-30	d14	-0.894203	1.05947	0.646511	0.311896	0.338459	0.0899517	Not_depleted	Not_depleted	1.95367	Not_depleted	N
RVBD_2010	g-11733	Atc-30	d14	-1.51679	1.52995	0.499852	0.715457	0.204799	0.426394	Not_depleted	Not_depleted	3.04673	Not_depleted	N
RVBD_2010	g-11734	Atc-30	d14	0.475412	1.16489	0.749856	0.27014	0.472936	0.0719206	Not_depleted	Not_depleted	0.689478	Not_depleted	N
RVBD_2010	g-11735	Atc-30	d14	-1.10566	0.35857	0.278795	0.790511	0.0752172	0.531466	Not_depleted	Not_depleted	1.46423	Not_depleted	N
RVBD_2010	g-11730	Atc-300	d14	0.576685	0.991302	0.783535	0.35718	0.524457	0.129831	Not_depleted	Not_depleted	0.414616	Not_depleted	N
RVBD_2010	g-11731	Atc-300	d14	0.479271	1.50658	0.770505	0.22362	0.505487	0.063715	Not_depleted	Not_depleted	1.02731	Not_depleted	N
RVBD_2010	g-11732	Atc-300	d14	-2.02029	-0.144125	0.162319	0.935744	0.0357502	0.83349	Not_depleted	Not_depleted	1.87616	Not_depleted	N
RVBD_2010	g-11733	Atc-300	d14	-2.80187	1.77018	0.126253	0.637313	0.0252495	0.362797	Not_depleted	Not_depleted	4.57205	Not_depleted	N
RVBD_2010	g-11734	Atc-300	d14	0.635668	0.338054	0.637699	0.8071	0.337421	0.593151	Not_depleted	Not_depleted	-0.297614	Not_depleted	N
RVBD_2010	g-11735	Atc-300	d14	-1.39929	0.124575	0.126757	0.929844	0.0253756	0.820629	Not_depleted	Not_depleted	1.52387	Not_depleted	N
RVBD_2010	g-11730	Atc-3	d5	-0.124	0.109135	0.987802	0.966174	0.644023	0.50643	Not_depleted	Not_depleted	0.233134	Not_depleted	N
RVBD_2010	g-11731	Atc-3	d5	0.356446	0.205735	0.903216	0.859309	0.164003	0.19901	Not_depleted	Not_depleted	-0.150711	Not_depleted	N
RVBD_2010	g-11732	Atc-3	d5	-0.555908	0.0845947	0.869687	0.99216	0.133532	0.693766	Not_depleted	Not_depleted	0.640503	Not_depleted	N
RVBD_2010	g-11733	Atc-3	d5	-0.282018	1.30352	0.977945	0.237412	0.536207	0.00302736	Not_depleted	Not_depleted	1.58553	Not_depleted	N
RVBD_2010	g-11734	Atc-3	d5	0.0480717	-0.2021	1	0.894341	0.859124	0.247396	Not_depleted	Not_depleted	-0.250171	Not_depleted	N
RVBD_2010	g-11735	Atc-3	d5	0.0838442	-0.0935712	0.987808	0.988252	0.65659	0.650954	Not_depleted	Not_depleted	-0.177415	Not_depleted	N
RVBD_2010	g-11730	Atc-30	d5	0.291303	0.327464	0.772821	0.284374	0.28926	0.0431728	Not_depleted	Not_depleted	0.0361613	Not_depleted	N
RVBD_2010	g-11731	Atc-30	d5	0.325776	-0.0387042	0.692345	0.963655	0.203355	0.823684	Not_depleted	Not_depleted	-0.36448	Not_depleted	N
RVBD_2010	g-11732	Atc-30	d5	-0.41948	0.180827	0.744437	0.78223	0.256329	0.392942	Not_depleted	Not_depleted	0.600307	Not_depleted	N
RVBD_2010	g-11733	Atc-30	d5	-0.511465	0.964537	0.748444	0.219814	0.261315	0.0279952	Not_depleted	Not_depleted	1.476	Not_depleted	N
RVBD_2010	g-11734	Atc-30	d5	0.225599	0.21672	0.828578	0.621847	0.371292	0.211261	Not_depleted	Not_depleted	-0.00887847	Not_depleted	N
RVBD_2010	g-11735	Atc-30	d5	-0.217274	-0.0614052	0.728366	0.946815	0.238084	0.769012	Not_depleted	Not_depleted	0.155869	Not_depleted	N
RVBD_2010	g-11730	Atc-300	d5	0.0847992	0.32148	0.963109	0.284664	0.760971	0.0475724	Not_depleted	Not_depleted	0.236681	Not_depleted	N
RVBD_2010	g-11731	Atc-300	d5	0.0050175	0.131351	1	0.780814	0.99036	0.412101	Not_depleted	Not_depleted	0.126334	Not_depleted	N
RVBD_2010	g-11732	Atc-300	d5	-0.404743	0.0130791	0.763384	0.999319	0.271783	0.961444	Not_depleted	Not_depleted	0.417822	Not_depleted	N
RVBD_2010	g-11733	Atc-300	d5	-0.636086	0.79025	0.650805	0.359882	0.161414	0.0727136	Not_depleted	Not_depleted	1.42634	Not_depleted	N
RVBD_2010	g-11734	Atc-300	d5	-0.158553	0.155966	0.892319	0.752	0.511111	0.368971	Not_depleted	Not_depleted	0.314519	Not_depleted	N
RVBD_2010	g-11735	Atc-300	d5	0.0658511	-0.272887	0.958925	0.551426	0.73063	0.174435	Not_depleted	Not_depleted	-0.338738	Not_depleted	N
RVBD_2011c	g-11736	Atc-3	d10	-0.384622	0.77913	0.934742	0.636556	0.483405	0.102182	Not_depleted	Not_depleted	1.16375	Not_depleted	N
RVBD_2011c	g-11737	Atc-3	d10	0.274071	-0.519937	0.929995	0.767751	0.459904	0.20079	Not_depleted	Not_depleted	-0.794008	Not_depleted	N
RVBD_2011c	g-11738	Atc-3	d10	0.190539	-0.0762111	0.954415	0.980236	0.573578	0.814065	Not_depleted	Not_depleted	-0.26675	Not_depleted	N
RVBD_2011c	g-11739	Atc-3	d10	-0.461601	-0.0178387	0.881619	1	0.305726	0.966884	Not_depleted	Not_depleted	0.443763	Not_depleted	N
RVBD_2011c	g-11740	Atc-3	d10	-0.648034	-0.291009	0.878692	0.958625	0.296291	0.699074	Not_depleted	Not_depleted	0.357025	Not_depleted	N
RVBD_2011c	g-11741	Atc-3	d10	0.76925	0.327632	0.675356	0.814211	0.0616618	0.278574	Not_depleted	Not_depleted	-0.441618	Not_depleted	N
RVBD_2011c	g-11736	Atc-30	d10	-0.335615	0.646771	0.831883	0.430994	0.542134	0.174507	Not_depleted	Not_depleted	0.982386	Not_depleted	N
RVBD_2011c	g-11737	Atc-30	d10	0.533238	-0.173403	0.475601	0.851827	0.149858	0.669917	Not_depleted	Not_depleted	-0.706641	Not_depleted	N
RVBD_2011c	g-11738	Atc-30	d10	0.305421	0.413915	0.717935	0.459205	0.366934	0.195471	Not_depleted	Not_depleted	0.108494	Not_depleted	N
RVBD_2011c	g-11739	Atc-30	d10	0.406919	0.803813	0.717691	0.241244	0.366479	0.0694952	Not_depleted	Not_depleted	0.396894	Not_depleted	N
RVBD_2011c	g-11740	Atc-30	d10	0.287022	-0.272108	0.879844	0.875539	0.642326	0.7166	Not_depleted	Not_depleted	-0.55913	Not_depleted	N
RVBD_2011c	g-11741	Atc-30	d10	0.304192	0.498013	0.783316	0.305373	0.461185	0.0995787	Not_depleted	Not_depleted	0.193822	Not_depleted	N
RVBD_2011c	g-11736	Atc-300	d10	0.732969	1.33224	0.514081	0.0320808	0.179971	0.00563639	Not_depleted	Not_depleted	0.599267	Not_depleted	N
RVBD_2011c	g-11737	Atc-300	d10	0.366541	0.340263	0.670642	0.647125	0.321508	0.400016	Not_depleted	Not_depleted	-0.0262784	Not_depleted	N
RVBD_2011c	g-11738	Atc-300	d10	-0.0422482	0.34933	0.978173	0.523182	0.901132	0.274914	Not_depleted	Not_depleted	0.391578	Not_depleted	N
RVBD_2011c	g-11739	Atc-300	d10	-0.180421	0.386106	0.90229	0.63204	0.689796	0.383713	Not_depleted	Not_depleted	0.566527	Not_depleted	N
RVBD_2011c	g-11740	Atc-300	d10	0.260767	0.187639	0.894993	0.914968	0.671568	0.800408	Not_depleted	Not_depleted	-0.0731285	Not_depleted	N
RVBD_2011c	g-11741	Atc-300	d10	0.308396	0.4667	0.775477	0.319259	0.454648	0.122924	Not_depleted	Not_depleted	0.158304	Not_depleted	N
RVBD_2011c	g-11736	Atc-3	d14	-0.0418102	1.0866	1	0.756386	0.959617	0.178836	Not_depleted	Not_depleted	1.12841	Not_depleted	N
RVBD_2011c	g-11737	Atc-3	d14	-1.0796	-0.843516	0.703493	0.742525	0.0727466	0.165053	Not_depleted	Not_depleted	0.236085	Not_depleted	N
RVBD_2011c	g-11738	Atc-3	d14	0.580771	-0.0647676	0.842466	0.989802	0.213947	0.894289	Not_depleted	Not_depleted	-0.645539	Not_depleted	N
RVBD_2011c	g-11739	Atc-3	d14	-0.0236799	1.13951	1	0.775395	0.973356	0.20883	Not_depleted	Not_depleted	1.16319	Not_depleted	N
RVBD_2011c	g-11740	Atc-3	d14	-0.675311	-1.92348	0.956165	0.74542	0.527235	0.168375	Not_depleted	Not_depleted	-1.24817	Not_depleted	N
RVBD_2011c	g-11741	Atc-3	d14	0.634604	-0.481879	0.861659	0.844708	0.24749	0.315162	Not_depleted	Not_depleted	-1.11648	Not_depleted	N
RVBD_2011c	g-11736	Atc-30	d14	0.396101	1.3611	0.837873	0.341285	0.61973	0.103845	Not_depleted	Not_depleted	0.965	Not_depleted	N
RVBD_2011c	g-11737	Atc-30	d14	-0.47226	-0.692823	0.719858	0.603095	0.42786	0.2935	Not_depleted	Not_depleted	-0.220563	Not_depleted	N
RVBD_2011c	g-11738	Atc-30	d14	0.784377	-0.109135	0.321171	0.951278	0.0940645	0.84224	Not_depleted	Not_depleted	-0.893512	Not_depleted	N
RVBD_2011c	g-11739	Atc-30	d14	0.518695	0.841507	0.743753	0.665269	0.462946	0.362853	Not_depleted	Not_depleted	0.322813	Not_depleted	N
RVBD_2011c	g-11740	Atc-30	d14	-1.0938	-0.382259	0.620579	0.944815	0.310074	0.82005	Not_depleted	Not_depleted	0.711546	Not_depleted	N
RVBD_2011c	g-11741	Atc-30	d14	0.526242	0.612922	0.645082	0.519138	0.337009	0.219109	Not_depleted	Not_depleted	0.0866799	Not_depleted	N
RVBD_2011c	g-11736	Atc-300	d14	0.938541	2.687	0.537536	0.0137868	0.242833	0.00189969	Not_depleted	Not_depleted	1.74846	Not_depleted	N
RVBD_2011c	g-11737	Atc-300	d14	-0.0694543	0.187864	0.971568	0.896299	0.907831	0.756274	Not_depleted	Not_depleted	0.257318	Not_depleted	N
RVBD_2011c	g-11738	Atc-300	d14	0.242941	0.751473	0.83284	0.363754	0.602493	0.13389	Not_depleted	Not_depleted	0.508532	Not_depleted	N
RVBD_2011c	g-11739	Atc-300	d14	-0.549627	1.3256	0.723119	0.398853	0.437442	0.156535	Not_depleted	Not_depleted	1.87522	Not_depleted	N
RVBD_2011c	g-11740	Atc-300	d14	-1.64984	-1.05323	0.378401	0.743527	0.130348	0.497549	Not_depleted	Not_depleted	0.596611	Not_depleted	N
RVBD_2011c	g-11741	Atc-300	d14	-0.225723	0.94564	0.871086	0.212753	0.680189	0.0589911	Not_depleted	Not_depleted	1.17136	Not_depleted	N
RVBD_2011c	g-11736	Atc-3	d5	0.482561	-0.203243	0.893902	0.917483	0.152388	0.309204	Not_depleted	Not_depleted	-0.685803	Not_depleted	N
RVBD_2011c	g-11737	Atc-3	d5	-0.177201	-0.044892	0.958947	1	0.372677	0.773713	Not_depleted	Not_depleted	0.132309	Not_depleted	N
RVBD_2011c	g-11738	Atc-3	d5	0.347914	-0.248656	0.772246	0.719418	0.0628684	0.0812946	Not_depleted	Not_depleted	-0.59657	Not_depleted	N
RVBD_2011c	g-11739	Atc-3	d5	0.16281	-0.209022	0.979584	0.93531	0.572948	0.369891	Not_depleted	Not_depleted	-0.371833	Not_depleted	N
RVBD_2011c	g-11740	Atc-3	d5	0.19752	-0.265154	0.977945	0.940244	0.548541	0.381131	Not_depleted	Not_depleted	-0.462674	Not_depleted	N
RVBD_2011c	g-11741	Atc-3	d5	0.00532469	-0.00993605	1	1	0.99776	0.956015	Not_depleted	Not_depleted	-0.0152607	Not_depleted	N
RVBD_2011c	g-11736	Atc-30	d5	-0.0104276	0.337318	1	0.418888	0.969669	0.0871787	Not_depleted	Not_depleted	0.347746	Not_depleted	N
RVBD_2011c	g-11737	Atc-30	d5	-0.131563	-0.107864	0.890066	0.848264	0.500664	0.50783	Not_depleted	Not_depleted	0.0236986	Not_depleted	N
RVBD_2011c	g-11738	Atc-30	d5	0.0795413	-0.0998144	0.942506	0.83871	0.676131	0.49047	Not_depleted	Not_depleted	-0.179356	Not_depleted	N
RVBD_2011c	g-11739	Atc-30	d5	0.211291	0.247401	0.874744	0.69179	0.466079	0.281636	Not_depleted	Not_depleted	0.0361095	Not_depleted	N
RVBD_2011c	g-11740	Atc-30	d5	-0.255208	-0.462742	0.856147	0.503373	0.427049	0.130471	Not_depleted	Not_depleted	-0.207535	Not_depleted	N
RVBD_2011c	g-11741	Atc-30	d5	-0.453103	0.150866	0.379413	0.718916	0.0410978	0.312116	Not_depleted	Not_depleted	0.603969	Not_depleted	N
RVBD_2011c	g-11736	Atc-300	d5	0.391778	0.000556117	0.737236	1	0.242001	1	Not_depleted	Not_depleted	-0.391222	Not_depleted	N
RVBD_2011c	g-11737	Atc-300	d5	-0.0983932	0.251637	0.928529	0.483851	0.616544	0.130753	Not_depleted	Not_depleted	0.35003	Not_depleted	N
RVBD_2011c	g-11738	Atc-300	d5	-0.240983	-0.39036	0.686164	0.0708553	0.193806	0.00615665	Not_depleted	Not_depleted	-0.149378	Not_depleted	N
RVBD_2011c	g-11739	Atc-300	d5	0.255436	0.117442	0.83017	0.882514	0.37487	0.605411	Not_depleted	Not_depleted	-0.137994	Not_depleted	N
RVBD_2011c	g-11740	Atc-300	d5	-0.367492	-0.266134	0.74612	0.758173	0.250917	0.377396	Not_depleted	Not_depleted	0.101358	Not_depleted	N
RVBD_2011c	g-11741	Atc-300	d5	-0.211347	0.0506722	0.809317	0.933957	0.337741	0.739936	Not_depleted	Not_depleted	0.262019	Not_depleted	N
RVBD_2012	g-11742	Atc-3	d10	-0.14131	0.0132032	0.983477	1	0.761159	0.97508	Not_depleted	Not_depleted	0.154513	Not_depleted	N
RVBD_2012	g-11743	Atc-3	d10	0.16881	-0.660493	0.980572	0.692019	0.73984	0.133757	Not_depleted	Not_depleted	-0.829303	Not_depleted	N
RVBD_2012	g-11744	Atc-3	d10	0.299753	-0.112224	0.945114	0.965419	0.532466	0.728104	Not_depleted	Not_depleted	-0.411978	Not_depleted	N
RVBD_2012	g-11745	Atc-3	d10	0.394501	0.475729	0.874034	0.611645	0.288001	0.0907488	Not_depleted	Not_depleted	0.0812281	Not_depleted	N
RVBD_2012	g-11746	Atc-3	d10	-0.11022	-0.90681	0.994306	0.680993	0.842463	0.126206	Not_depleted	Not_depleted	-0.796589	Not_depleted	N
RVBD_2012	g-11747	Atc-3	d10	0.314079	1.49727	0.980289	0.402263	0.734801	0.0239678	Not_depleted	Not_depleted	1.18319	Not_depleted	N
RVBD_2012	g-11742	Atc-30	d10	0.436237	0.587933	0.697443	0.356406	0.342278	0.126516	Not_depleted	Not_depleted	0.151696	Not_depleted	N
RVBD_2012	g-11743	Atc-30	d10	-0.0493297	0.114209	0.983151	0.918222	0.923451	0.799922	Not_depleted	Not_depleted	0.163539	Not_depleted	N
RVBD_2012	g-11744	Atc-30	d10	0.798856	-0.0102778	0.375247	0.99497	0.0973756	0.976503	Not_depleted	Not_depleted	-0.809134	Not_depleted	N
RVBD_2012	g-11745	Atc-30	d10	0.357503	0.823715	0.692109	0.0240706	0.335879	0.00348486	Not_depleted	Not_depleted	0.466211	Not_depleted	N
RVBD_2012	g-11746	Atc-30	d10	-0.0185487	-0.730177	0.998963	0.482265	0.975084	0.214489	Not_depleted	Not_depleted	-0.711628	Not_depleted	N
RVBD_2012	g-11747	Atc-30	d10	0.713269	2.01759	0.77009	0.0191986	0.439919	0.00268293	Not_depleted	Not_depleted	1.30432	Not_depleted	N
RVBD_2012	g-11742	Atc-300	d10	-0.0628135	0.528367	0.975692	0.388807	0.893955	0.169726	Not_depleted	Not_depleted	0.59118	Not_depleted	N
RVBD_2012	g-11743	Atc-300	d10	0.470676	0.230564	0.696617	0.797895	0.3496	0.601178	Not_depleted	Not_depleted	-0.240112	Not_depleted	N
RVBD_2012	g-11744	Atc-300	d10	-0.403748	-0.00531262	0.738063	1	0.40076	0.988529	Not_depleted	Not_depleted	0.398435	Not_depleted	N
RVBD_2012	g-11745	Atc-300	d10	0.858186	0.413463	0.140538	0.347409	0.0211485	0.14099	Not_depleted	Not_depleted	-0.444723	Not_depleted	N
RVBD_2012	g-11746	Atc-300	d10	0.331888	-0.832225	0.831115	0.3776	0.547158	0.161637	Not_depleted	Not_depleted	-1.16411	Not_depleted	N
RVBD_2012	g-11747	Atc-300	d10	0.806526	1.73643	0.722092	0.0484695	0.380067	0.00928053	Not_depleted	Not_depleted	0.929903	Not_depleted	N
RVBD_2012	g-11742	Atc-3	d14	1.56178	0.774514	0.474877	0.78797	0.0143458	0.222857	Not_depleted	Not_depleted	-0.78727	Not_depleted	N
RVBD_2012	g-11743	Atc-3	d14	0.675473	0.560297	0.916393	0.908097	0.388242	0.472621	Not_depleted	Not_depleted	-0.115176	Not_depleted	N
RVBD_2012	g-11744	Atc-3	d14	0.408933	-0.37827	0.945458	0.871859	0.489291	0.377876	Not_depleted	Not_depleted	-0.787202	Not_depleted	N
RVBD_2012	g-11745	Atc-3	d14	0.379775	0.70866	0.925748	0.647541	0.425366	0.0853687	Not_depleted	Not_depleted	0.328885	Not_depleted	N
RVBD_2012	g-11746	Atc-3	d14	-0.806907	-0.681689	0.858947	0.929585	0.23742	0.553253	Not_depleted	Not_depleted	0.125218	Not_depleted	N
RVBD_2012	g-11747	Atc-3	d14	0.575556	1.10332	0.978225	0.857501	0.696202	0.337839	Not_depleted	Not_depleted	0.527763	Not_depleted	N
RVBD_2012	g-11742	Atc-30	d14	2.11119	0.0623387	0.0108381	0.977242	0.00112686	0.914332	Not_depleted	Not_depleted	-2.04886	Not_depleted	N
RVBD_2012	g-11743	Atc-30	d14	0.405972	0.955819	0.829028	0.54197	0.603438	0.237603	Not_depleted	Not_depleted	0.549848	Not_depleted	N
RVBD_2012	g-11744	Atc-30	d14	0.844397	0.136605	0.431776	0.919276	0.155099	0.755614	Not_depleted	Not_depleted	-0.707792	Not_depleted	N
RVBD_2012	g-11745	Atc-30	d14	0.0788999	0.65176	0.959684	0.390042	0.868663	0.129809	Not_depleted	Not_depleted	0.57286	Not_depleted	N
RVBD_2012	g-11746	Atc-30	d14	0.19419	-0.15452	0.920693	0.980854	0.775942	0.923412	Not_depleted	Not_depleted	-0.34871	Not_depleted	N
RVBD_2012	g-11747	Atc-30	d14	0.599385	2.76235	0.875335	0.126688	0.686084	0.0248718	Not_depleted	Not_depleted	2.16296	Not_depleted	N
RVBD_2012	g-11742	Atc-300	d14	1.69017	0.757241	0.0526582	0.521609	0.00821025	0.25045	Not_depleted	Not_depleted	-0.932926	Not_depleted	N
RVBD_2012	g-11743	Atc-300	d14	0.895418	0.966605	0.548779	0.501741	0.25316	0.232604	Not_depleted	Not_depleted	0.0711875	Not_depleted	N
RVBD_2012	g-11744	Atc-300	d14	-0.800367	-0.039619	0.45261	0.981339	0.17777	0.940383	Not_depleted	Not_depleted	0.760748	Not_depleted	N
RVBD_2012	g-11745	Atc-300	d14	0.910172	0.817166	0.225104	0.210183	0.0572886	0.0578218	Not_depleted	Not_depleted	-0.0930061	Not_depleted	N
RVBD_2012	g-11746	Atc-300	d14	0.258267	-0.838255	0.880711	0.757308	0.704454	0.516636	Not_depleted	Not_depleted	-1.09652	Not_depleted	N
RVBD_2012	g-11747	Atc-300	d14	1.80193	1.15394	0.523572	0.603094	0.231199	0.325282	Not_depleted	Not_depleted	-0.647995	Not_depleted	N
RVBD_2012	g-11742	Atc-3	d5	-0.345855	-0.00440263	0.94203	1	0.263042	0.992337	Not_depleted	Not_depleted	0.341452	Not_depleted	N
RVBD_2012	g-11743	Atc-3	d5	-0.0987214	-0.151551	0.995337	0.948982	0.737663	0.422611	Not_depleted	Not_depleted	-0.0528295	Not_depleted	N
RVBD_2012	g-11744	Atc-3	d5	0.175524	0.0809727	0.970732	0.979689	0.437152	0.582145	Not_depleted	Not_depleted	-0.0945508	Not_depleted	N
RVBD_2012	g-11745	Atc-3	d5	-0.103674	0.30768	0.974152	0.354189	0.518032	0.00817502	Not_depleted	Not_depleted	0.411354	Not_depleted	N
RVBD_2012	g-11746	Atc-3	d5	-0.161273	0.298086	0.970732	0.839802	0.473504	0.176685	Not_depleted	Not_depleted	0.459359	Not_depleted	N
RVBD_2012	g-11747	Atc-3	d5	0.452364	0.0720142	0.952314	1	0.325089	0.823384	Not_depleted	Not_depleted	-0.38035	Not_depleted	N
RVBD_2012	g-11742	Atc-30	d5	-0.520255	0.210397	0.527144	0.6217	0.0918446	0.210861	Not_depleted	Not_depleted	0.730653	Not_depleted	N
RVBD_2012	g-11743	Atc-30	d5	-0.122229	0.195023	0.941987	0.718067	0.672315	0.311036	Not_depleted	Not_depleted	0.317252	Not_depleted	N
RVBD_2012	g-11744	Atc-30	d5	0.121146	0.165011	0.920517	0.673975	0.594753	0.264488	Not_depleted	Not_depleted	0.0438654	Not_depleted	N
RVBD_2012	g-11745	Atc-30	d5	0.144079	0.275613	0.832353	0.170766	0.377026	0.0188907	Not_depleted	Not_depleted	0.131534	Not_depleted	N
RVBD_2012	g-11746	Atc-30	d5	-0.300553	0.244966	0.671379	0.673149	0.18406	0.26322	Not_depleted	Not_depleted	0.545519	Not_depleted	N
RVBD_2012	g-11747	Atc-30	d5	-0.100325	0.194793	0.977577	0.85317	0.816489	0.517522	Not_depleted	Not_depleted	0.295118	Not_depleted	N
RVBD_2012	g-11742	Atc-300	d5	-0.28833	0.130348	0.817885	0.794614	0.35264	0.43719	Not_depleted	Not_depleted	0.418678	Not_depleted	N
RVBD_2012	g-11743	Atc-300	d5	-0.112274	0.262107	0.952469	0.545565	0.702472	0.170891	Not_depleted	Not_depleted	0.374381	Not_depleted	N
RVBD_2012	g-11744	Atc-300	d5	0.101757	-0.0756988	0.941048	0.888048	0.653857	0.616955	Not_depleted	Not_depleted	-0.177456	Not_depleted	N
RVBD_2012	g-11745	Atc-300	d5	0.0213201	0.0878276	0.992162	0.81115	0.906972	0.462714	Not_depleted	Not_depleted	0.0665075	Not_depleted	N
RVBD_2012	g-11746	Atc-300	d5	-0.54305	0.252233	0.226435	0.647638	0.0162105	0.251085	Not_depleted	Not_depleted	0.795283	Not_depleted	N
RVBD_2012	g-11747	Atc-300	d5	0.174122	-0.241444	0.955913	0.784005	0.717865	0.417249	Not_depleted	Not_depleted	-0.415566	Not_depleted	N
RVBD_2013	g-11748	Atc-3	d10	-0.433121	-0.396376	0.850401	0.812712	0.227035	0.273304	Not_depleted	Not_depleted	0.0367445	Not_depleted	N
RVBD_2013	g-11749	Atc-3	d10	-0.0633836	0.119902	1	0.971176	0.913468	0.75027	Not_depleted	Not_depleted	0.183286	Not_depleted	N
RVBD_2013	g-11750	Atc-3	d10	-0.164917	0.180952	0.975337	0.948726	0.699601	0.650321	Not_depleted	Not_depleted	0.34587	Not_depleted	N
RVBD_2013	g-11751	Atc-3	d10	0.108989	-0.733059	0.994306	0.716542	0.848588	0.152469	Not_depleted	Not_depleted	-0.842048	Not_depleted	N
RVBD_2013	g-11752	Atc-3	d10	-0.0466262	0.324273	1	0.890438	0.915738	0.435271	Not_depleted	Not_depleted	0.370899	Not_depleted	N
RVBD_2013	g-11753	Atc-3	d10	0.127539	0.512493	0.991345	0.899875	0.827099	0.464941	Not_depleted	Not_depleted	0.384954	Not_depleted	N
RVBD_2013	g-11748	Atc-30	d10	0.45447	0.191154	0.556346	0.809037	0.204682	0.597687	Not_depleted	Not_depleted	-0.263316	Not_depleted	N
RVBD_2013	g-11749	Atc-30	d10	0.40456	0.0807442	0.790225	0.934181	0.47195	0.832528	Not_depleted	Not_depleted	-0.323816	Not_depleted	N
RVBD_2013	g-11750	Atc-30	d10	0.518955	1.13112	0.577079	0.0316631	0.221936	0.00484044	Not_depleted	Not_depleted	0.612166	Not_depleted	N
RVBD_2013	g-11751	Atc-30	d10	0.0139829	-0.274949	1	0.804719	0.979703	0.590335	Not_depleted	Not_depleted	-0.288932	Not_depleted	N
RVBD_2013	g-11752	Atc-30	d10	0.0325887	1.2219	0.988661	0.0234979	0.940223	0.0033869	Not_depleted	Not_depleted	1.18932	Not_depleted	N
RVBD_2013	g-11753	Atc-30	d10	0.637767	0.321541	0.625508	0.83856	0.265204	0.646106	Not_depleted	Not_depleted	-0.316226	Not_depleted	N
RVBD_2013	g-11748	Atc-300	d10	-0.068582	0.59539	0.961812	0.277545	0.847637	0.0995885	Not_depleted	Not_depleted	0.663972	Not_depleted	N
RVBD_2013	g-11749	Atc-300	d10	0.210657	0.13333	0.908075	0.871907	0.707166	0.723797	Not_depleted	Not_depleted	-0.0773276	Not_depleted	N
RVBD_2013	g-11750	Atc-300	d10	0.534623	0.366337	0.550704	0.610238	0.208399	0.358726	Not_depleted	Not_depleted	-0.168286	Not_depleted	N
RVBD_2013	g-11751	Atc-300	d10	-0.865431	-0.561777	0.430838	0.523258	0.127158	0.275003	Not_depleted	Not_depleted	0.303654	Not_depleted	N
RVBD_2013	g-11752	Atc-300	d10	0.364708	0.431555	0.726644	0.548237	0.386379	0.297996	Not_depleted	Not_depleted	0.0668472	Not_depleted	N
RVBD_2013	g-11753	Atc-300	d10	0.42087	0.24307	0.780151	0.874883	0.462238	0.728651	Not_depleted	Not_depleted	-0.1778	Not_depleted	N
RVBD_2013	g-11748	Atc-3	d14	0.205166	-0.101239	0.98036	0.979928	0.708691	0.851236	Not_depleted	Not_depleted	-0.306405	Not_depleted	N
RVBD_2013	g-11749	Atc-3	d14	1.78899	-0.584003	0.605474	0.870016	0.0392666	0.372748	Not_depleted	Not_depleted	-2.37299	Not_depleted	N
RVBD_2013	g-11750	Atc-3	d14	0.342888	0.784358	0.960337	0.680223	0.557852	0.106058	Not_depleted	Not_depleted	0.44147	Not_depleted	N
RVBD_2013	g-11751	Atc-3	d14	-0.182614	-0.809966	0.994397	0.791037	0.851093	0.226135	Not_depleted	Not_depleted	-0.627352	Not_depleted	N
RVBD_2013	g-11752	Atc-3	d14	0.449192	1.27883	0.946014	0.488996	0.492638	0.0327542	Not_depleted	Not_depleted	0.829641	Not_depleted	N
RVBD_2013	g-11753	Atc-3	d14	0.0487208	1.23047	0.999982	0.55433	0.940253	0.0510091	Not_depleted	Not_depleted	1.18175	Not_depleted	N
RVBD_2013	g-11748	Atc-30	d14	1.08066	-0.0268818	0.215087	0.996961	0.0509156	0.974492	Not_depleted	Not_depleted	-1.10754	Not_depleted	N
RVBD_2013	g-11749	Atc-30	d14	1.01409	0.336372	0.536159	0.842747	0.235639	0.612407	Not_depleted	Not_depleted	-0.677717	Not_depleted	N
RVBD_2013	g-11750	Atc-30	d14	0.771218	1.64414	0.480364	0.0110988	0.188851	0.00131366	Not_depleted	Not_depleted	0.872918	Not_depleted	N
RVBD_2013	g-11751	Atc-30	d14	-0.521529	0.125167	0.823141	0.952395	0.592367	0.846415	Not_depleted	Not_depleted	0.646695	Not_depleted	N
RVBD_2013	g-11752	Atc-30	d14	0.376183	1.13622	0.809345	0.258437	0.565846	0.0670187	Not_depleted	Not_depleted	0.760034	Not_depleted	N
RVBD_2013	g-11753	Atc-30	d14	1.20424	0.254991	0.247111	0.885056	0.0625993	0.687048	Not_depleted	Not_depleted	-0.949244	Not_depleted	N
RVBD_2013	g-11748	Atc-300	d14	0.744509	0.702985	0.450317	0.473594	0.17638	0.209903	Not_depleted	Not_depleted	-0.0415236	Not_depleted	N
RVBD_2013	g-11749	Atc-300	d14	1.26882	-0.953322	0.393947	0.438474	0.140106	0.183768	Not_depleted	Not_depleted	-2.22214	Not_depleted	N
RVBD_2013	g-11750	Atc-300	d14	1.11508	1.40311	0.229322	0.0360015	0.0587807	0.00590427	Not_depleted	Not_depleted	0.28803	Not_depleted	N
RVBD_2013	g-11751	Atc-300	d14	-1.24158	0.0712924	0.490955	0.966922	0.206318	0.905139	Not_depleted	Not_depleted	1.31287	Not_depleted	N
RVBD_2013	g-11752	Atc-300	d14	0.807208	1.29821	0.507001	0.151187	0.218571	0.0367833	Not_depleted	Not_depleted	0.491	Not_depleted	N
RVBD_2013	g-11753	Atc-300	d14	1.04263	0.384512	0.333594	0.780433	0.105881	0.550715	Not_depleted	Not_depleted	-0.658115	Not_depleted	N
RVBD_2013	g-11748	Atc-3	d5	0.520492	0.134921	0.643675	0.94644	0.0219004	0.412407	Not_depleted	Not_depleted	-0.38557	Not_depleted	N
RVBD_2013	g-11749	Atc-3	d5	0.0723094	-0.459229	1	0.555438	0.829803	0.0324145	Not_depleted	Not_depleted	-0.531539	Not_depleted	N
RVBD_2013	g-11750	Atc-3	d5	0.117915	0.157715	0.981662	0.928391	0.610527	0.350001	Not_depleted	Not_depleted	0.0398006	Not_depleted	N
RVBD_2013	g-11751	Atc-3	d5	0.441552	-0.0920899	0.771139	0.993401	0.06007	0.701781	Not_depleted	Not_depleted	-0.533642	Not_depleted	N
RVBD_2013	g-11752	Atc-3	d5	-0.369464	0.406038	0.834003	0.480152	0.0972629	0.0202863	Not_depleted	Not_depleted	0.775501	Not_depleted	N
RVBD_2013	g-11753	Atc-3	d5	-0.023654	0.088817	1	1	0.954848	0.795943	Not_depleted	Not_depleted	0.112471	Not_depleted	N
RVBD_2013	g-11748	Atc-30	d5	0.265319	-0.0481675	0.733136	0.950115	0.243953	0.781225	Not_depleted	Not_depleted	-0.313487	Not_depleted	N
RVBD_2013	g-11749	Atc-30	d5	-0.224704	-0.262945	0.887924	0.635608	0.495421	0.223012	Not_depleted	Not_depleted	-0.0382404	Not_depleted	N
RVBD_2013	g-11750	Atc-30	d5	0.251262	0.0667768	0.760049	0.922348	0.276586	0.698938	Not_depleted	Not_depleted	-0.184485	Not_depleted	N
RVBD_2013	g-11751	Atc-30	d5	-0.0732904	-0.172179	0.961957	0.827404	0.751845	0.467093	Not_depleted	Not_depleted	-0.0988888	Not_depleted	N
RVBD_2013	g-11752	Atc-30	d5	-0.029329	0.23883	0.992824	0.575629	0.896502	0.177097	Not_depleted	Not_depleted	0.268159	Not_depleted	N
RVBD_2013	g-11753	Atc-30	d5	-0.0358184	0.153918	0.997574	0.907564	0.929767	0.655194	Not_depleted	Not_depleted	0.189737	Not_depleted	N
RVBD_2013	g-11748	Atc-300	d5	0.346408	0.0657813	0.599514	0.913771	0.128895	0.683607	Not_depleted	Not_depleted	-0.280626	Not_depleted	N
RVBD_2013	g-11749	Atc-300	d5	-0.309466	-0.0182373	0.81734	0.993056	0.351665	0.936261	Not_depleted	Not_depleted	0.291228	Not_depleted	N
RVBD_2013	g-11750	Atc-300	d5	-0.0296831	0.317693	0.989665	0.312954	0.897564	0.0561266	Not_depleted	Not_depleted	0.347376	Not_depleted	N
RVBD_2013	g-11751	Atc-300	d5	-0.148504	0.0725342	0.896742	0.940429	0.522113	0.755069	Not_depleted	Not_depleted	0.221038	Not_depleted	N
RVBD_2013	g-11752	Atc-300	d5	-0.352533	0.183101	0.57558	0.699254	0.115468	0.300388	Not_depleted	Not_depleted	0.535634	Not_depleted	N
RVBD_2013	g-11753	Atc-300	d5	-0.0940226	0.100652	0.977577	0.945606	0.831489	0.772687	Not_depleted	Not_depleted	0.194675	Not_depleted	N
RVBD_2013;RVBD_2014	g-11754	Atc-3	d10	-0.443688	0.134751	0.94289	0.990974	0.522476	0.87999	Not_depleted	Not_depleted	0.578439	Not_depleted	N
RVBD_2013;RVBD_2014	g-11755	Atc-3	d10	0.738698	0.403108	0.855739	0.859988	0.242056	0.35041	Not_depleted	Not_depleted	-0.33559	Not_depleted	N
RVBD_2013;RVBD_2014	g-11754	Atc-30	d10	-0.471461	-0.639511	0.801053	0.619798	0.491152	0.343413	Not_depleted	Not_depleted	-0.16805	Not_depleted	N
RVBD_2013;RVBD_2014	g-11755	Atc-30	d10	0.0345056	-0.248799	0.993763	0.787499	0.957004	0.564756	Not_depleted	Not_depleted	-0.283305	Not_depleted	N
RVBD_2013;RVBD_2014	g-11754	Atc-300	d10	-0.670317	-1.23577	0.682626	0.225382	0.333193	0.0735532	Not_depleted	Not_depleted	-0.565455	Not_depleted	N
RVBD_2013;RVBD_2014	g-11755	Atc-300	d10	-0.0594573	0.109668	0.98562	0.913958	0.930183	0.798695	Not_depleted	Not_depleted	0.169126	Not_depleted	N
RVBD_2013;RVBD_2014	g-11754	Atc-3	d14	0.174176	-0.353101	0.994397	0.957487	0.849467	0.679539	Not_depleted	Not_depleted	-0.527277	Not_depleted	N
RVBD_2013;RVBD_2014	g-11755	Atc-3	d14	0.570409	0.648257	0.929354	0.843186	0.437381	0.313474	Not_depleted	Not_depleted	0.0778472	Not_depleted	N
RVBD_2013;RVBD_2014	g-11754	Atc-30	d14	-0.563078	-3.05581	0.782476	0.0251797	0.521963	0.00340276	Not_depleted	Not_depleted	-2.49274	Not_depleted	N
RVBD_2013;RVBD_2014	g-11755	Atc-30	d14	0.304202	0.511219	0.871962	0.726727	0.678918	0.440799	Not_depleted	Not_depleted	0.207017	Not_depleted	N
RVBD_2013;RVBD_2014	g-11754	Atc-300	d14	-7.95583	-6.07198	1.06411e-06	4.57806e-05	3.13137e-08	3.09177e-06	Depleted	Depleted	1.88385	Not_depleted	N
RVBD_2013;RVBD_2014	g-11755	Atc-300	d14	0.145239	-0.645073	0.942999	0.634904	0.843957	0.360062	Not_depleted	Not_depleted	-0.790312	Not_depleted	N
RVBD_2013;RVBD_2014	g-11754	Atc-3	d5	-0.0155072	-0.228194	1	0.970338	1	0.53515	Not_depleted	Not_depleted	-0.212687	Not_depleted	N
RVBD_2013;RVBD_2014	g-11755	Atc-3	d5	0.243684	0.189116	0.971415	0.924527	0.480806	0.337467	Not_depleted	Not_depleted	-0.0545682	Not_depleted	N
RVBD_2013;RVBD_2014	g-11754	Atc-30	d5	0.550656	-0.458835	0.656455	0.61049	0.171889	0.200507	Not_depleted	Not_depleted	-1.00949	Not_depleted	N
RVBD_2013;RVBD_2014	g-11755	Atc-30	d5	-0.442082	0.23436	0.679355	0.654205	0.190965	0.241009	Not_depleted	Not_depleted	0.676441	Not_depleted	N
RVBD_2013;RVBD_2014	g-11754	Atc-300	d5	1.24442	-0.00369862	0.0516928	1	0.0017189	1	Not_depleted	Not_depleted	-1.24812	Not_depleted	N
RVBD_2013;RVBD_2014	g-11755	Atc-300	d5	-0.490608	0.119827	0.630758	0.857927	0.146306	0.550403	Not_depleted	Not_depleted	0.610434	Not_depleted	N
RVBD_2014	g-11756	Atc-3	d10	0.247743	0.118225	0.950152	0.986832	0.559467	0.850374	Not_depleted	Not_depleted	-0.129519	Not_depleted	N
RVBD_2014	g-11757	Atc-3	d10	-0.0426433	-0.0974476	1	0.975991	0.927782	0.794761	Not_depleted	Not_depleted	-0.0548043	Not_depleted	N
RVBD_2014	g-11758	Atc-3	d10	0.795411	1.64923	0.843814	0.105647	0.217795	0.00109338	Not_depleted	Not_depleted	0.853816	Not_depleted	N
RVBD_2014	g-11759	Atc-3	d10	-0.506115	0.629689	0.87602	0.736774	0.292459	0.167852	Not_depleted	Not_depleted	1.1358	Not_depleted	N
RVBD_2014	g-11760	Atc-3	d10	0.513457	-0.349335	0.869631	0.882132	0.280024	0.413727	Not_depleted	Not_depleted	-0.862792	Not_depleted	N
RVBD_2014	g-11761	Atc-3	d10	0.706825	-0.688809	0.858802	0.622247	0.249648	0.0957199	Not_depleted	Not_depleted	-1.39563	Not_depleted	N
RVBD_2014	g-11756	Atc-30	d10	-0.154937	0.486478	0.91463	0.702572	0.71899	0.442442	Not_depleted	Not_depleted	0.641415	Not_depleted	N
RVBD_2014	g-11757	Atc-30	d10	-0.246921	0.0317663	0.853203	0.978969	0.586988	0.933261	Not_depleted	Not_depleted	0.278688	Not_depleted	N
RVBD_2014	g-11758	Atc-30	d10	1.4436	0.570961	0.167962	0.524063	0.0267061	0.250514	Not_depleted	Not_depleted	-0.87264	Not_depleted	N
RVBD_2014	g-11759	Atc-30	d10	-0.420814	0.903407	0.729231	0.189969	0.380338	0.0487351	Not_depleted	Not_depleted	1.32422	Not_depleted	N
RVBD_2014	g-11760	Atc-30	d10	0.155494	0.306301	0.925133	0.728492	0.747596	0.477013	Not_depleted	Not_depleted	0.150807	Not_depleted	N
RVBD_2014	g-11761	Atc-30	d10	0.834649	0.16588	0.513963	0.858382	0.174836	0.684101	Not_depleted	Not_depleted	-0.668769	Not_depleted	N
RVBD_2014	g-11756	Atc-300	d10	0.293658	-0.154452	0.795721	0.922197	0.487625	0.813166	Not_depleted	Not_depleted	-0.44811	Not_depleted	N
RVBD_2014	g-11757	Atc-300	d10	-0.518775	0.328272	0.604934	0.621644	0.255524	0.371751	Not_depleted	Not_depleted	0.847047	Not_depleted	N
RVBD_2014	g-11758	Atc-300	d10	1.01537	0.678502	0.409125	0.394242	0.115948	0.173266	Not_depleted	Not_depleted	-0.336872	Not_depleted	N
RVBD_2014	g-11759	Atc-300	d10	-0.328447	0.452572	0.799252	0.572587	0.493705	0.320739	Not_depleted	Not_depleted	0.781019	Not_depleted	N
RVBD_2014	g-11760	Atc-300	d10	0.156422	0.169888	0.924084	0.855364	0.743172	0.692964	Not_depleted	Not_depleted	0.013466	Not_depleted	N
RVBD_2014	g-11761	Atc-300	d10	-0.472358	0.212057	0.76731	0.801045	0.443358	0.604388	Not_depleted	Not_depleted	0.684415	Not_depleted	N
RVBD_2014	g-11756	Atc-3	d14	1.11584	-1.57061	0.764103	0.671777	0.115084	0.102093	Not_depleted	Not_depleted	-2.68644	Not_depleted	N
RVBD_2014	g-11757	Atc-3	d14	-0.368785	-0.449196	0.967085	0.899175	0.61999	0.450174	Not_depleted	Not_depleted	-0.0804115	Not_depleted	N
RVBD_2014	g-11758	Atc-3	d14	0.536832	1.93984	0.967844	0.503672	0.625158	0.0370431	Not_depleted	Not_depleted	1.40301	Not_depleted	N
RVBD_2014	g-11759	Atc-3	d14	-0.953073	1.33526	0.820653	0.517908	0.181959	0.0405533	Not_depleted	Not_depleted	2.28833	Not_depleted	N
RVBD_2014	g-11760	Atc-3	d14	0.787537	0.901936	0.870399	0.693386	0.26597	0.113173	Not_depleted	Not_depleted	0.114399	Not_depleted	N
RVBD_2014	g-11761	Atc-3	d14	0.815681	-1.33949	0.898566	0.697213	0.333615	0.114992	Not_depleted	Not_depleted	-2.15518	Not_depleted	N
RVBD_2014	g-11756	Atc-30	d14	0.524192	-0.799431	0.739447	0.729971	0.455473	0.445832	Not_depleted	Not_depleted	-1.32362	Not_depleted	N
RVBD_2014	g-11757	Atc-30	d14	-0.941863	0.815366	0.503978	0.4788	0.208614	0.187407	Not_depleted	Not_depleted	1.75723	Not_depleted	N
RVBD_2014	g-11758	Atc-30	d14	0.574143	1.49866	0.828553	0.359708	0.602136	0.113413	Not_depleted	Not_depleted	0.924521	Not_depleted	N
RVBD_2014	g-11759	Atc-30	d14	-0.816792	1.14823	0.55709	0.308401	0.251423	0.0882735	Not_depleted	Not_depleted	1.96502	Not_depleted	N
RVBD_2014	g-11760	Atc-30	d14	-0.856103	1.05756	0.526682	0.276761	0.227628	0.0747302	Not_depleted	Not_depleted	1.91367	Not_depleted	N
RVBD_2014	g-11761	Atc-30	d14	0.898157	0.165734	0.598403	0.948961	0.287738	0.834456	Not_depleted	Not_depleted	-0.732423	Not_depleted	N
RVBD_2014	g-11756	Atc-300	d14	1.35835	-0.905547	0.222593	0.659552	0.0563665	0.386999	Not_depleted	Not_depleted	-2.2639	Not_depleted	N
RVBD_2014	g-11757	Atc-300	d14	-1.09303	0.679015	0.402202	0.545294	0.145349	0.271011	Not_depleted	Not_depleted	1.77204	Not_depleted	N
RVBD_2014	g-11758	Atc-300	d14	-0.475027	1.82709	0.864169	0.203448	0.665944	0.05535	Not_depleted	Not_depleted	2.30211	Not_depleted	N
RVBD_2014	g-11759	Atc-300	d14	-0.336495	1.52225	0.848737	0.112739	0.634404	0.0245617	Not_depleted	Not_depleted	1.85875	Not_depleted	N
RVBD_2014	g-11760	Atc-300	d14	-0.135063	1.25753	0.945116	0.143368	0.848699	0.0342	Not_depleted	Not_depleted	1.3926	Not_depleted	N
RVBD_2014	g-11761	Atc-300	d14	0.445579	-0.246938	0.828839	0.918718	0.596032	0.799671	Not_depleted	Not_depleted	-0.692517	Not_depleted	N
RVBD_2014	g-11756	Atc-3	d5	0.00910837	0.195024	1	0.92326	0.976782	0.334735	Not_depleted	Not_depleted	0.185916	Not_depleted	N
RVBD_2014	g-11757	Atc-3	d5	-0.10151	-0.2252	0.991532	0.7966	0.682372	0.137016	Not_depleted	Not_depleted	-0.123689	Not_depleted	N
RVBD_2014	g-11758	Atc-3	d5	-0.261896	0.169711	0.952963	0.952949	0.356506	0.431638	Not_depleted	Not_depleted	0.431607	Not_depleted	N
RVBD_2014	g-11759	Atc-3	d5	0.180095	0.371909	0.963764	0.807928	0.403905	0.14473	Not_depleted	Not_depleted	0.191814	Not_depleted	N
RVBD_2014	g-11760	Atc-3	d5	0.25098	0.0958037	0.952314	0.982511	0.344529	0.60026	Not_depleted	Not_depleted	-0.155177	Not_depleted	N
RVBD_2014	g-11761	Atc-3	d5	-0.194378	0.327401	0.970732	0.675666	0.471047	0.0630261	Not_depleted	Not_depleted	0.521779	Not_depleted	N
RVBD_2014	g-11756	Atc-30	d5	-0.408895	0.4907	0.539694	0.139638	0.0970204	0.0141969	Not_depleted	Not_depleted	0.899595	Not_depleted	N
RVBD_2014	g-11757	Atc-30	d5	0.0152854	0.0617216	1	0.911482	0.960093	0.67054	Not_depleted	Not_depleted	0.0464362	Not_depleted	N
RVBD_2014	g-11758	Atc-30	d5	-0.387224	0.263373	0.662401	0.627513	0.176418	0.21679	Not_depleted	Not_depleted	0.650597	Not_depleted	N
RVBD_2014	g-11759	Atc-30	d5	-0.140041	0.520905	0.894023	0.280695	0.511986	0.0420689	Not_depleted	Not_depleted	0.660946	Not_depleted	N
RVBD_2014	g-11760	Atc-30	d5	0.308148	0.231375	0.73308	0.604925	0.243678	0.196402	Not_depleted	Not_depleted	-0.0767727	Not_depleted	N
RVBD_2014	g-11761	Atc-30	d5	-0.244198	0.179736	0.82686	0.714888	0.366239	0.307351	Not_depleted	Not_depleted	0.423934	Not_depleted	N
RVBD_2014	g-11756	Atc-300	d5	0.277408	0.420002	0.755854	0.240294	0.260964	0.0358677	Not_depleted	Not_depleted	0.142593	Not_depleted	N
RVBD_2014	g-11757	Atc-300	d5	-0.356667	0.175969	0.638562	0.62764	0.151736	0.234779	Not_depleted	Not_depleted	0.532636	Not_depleted	N
RVBD_2014	g-11758	Atc-300	d5	-0.539213	0.0839989	0.43536	0.921277	0.0592853	0.702751	Not_depleted	Not_depleted	0.623212	Not_depleted	N
RVBD_2014	g-11759	Atc-300	d5	-0.180425	0.221978	0.845284	0.767748	0.401295	0.390982	Not_depleted	Not_depleted	0.402402	Not_depleted	N
RVBD_2014	g-11760	Atc-300	d5	0.336	0.215511	0.696922	0.618055	0.201344	0.22642	Not_depleted	Not_depleted	-0.120489	Not_depleted	N
RVBD_2014	g-11761	Atc-300	d5	-0.371788	0.15932	0.659853	0.74919	0.170374	0.365151	Not_depleted	Not_depleted	0.531108	Not_depleted	N
RVBD_2015c	g-11762	Atc-3	d10	-0.0661254	-1.07971	1	0.442845	0.905271	0.0320395	Not_depleted	Not_depleted	-1.01358	Not_depleted	N
RVBD_2015c	g-11762	Atc-30	d10	0.688513	0.313495	0.532283	0.7618	0.18676	0.525273	Not_depleted	Not_depleted	-0.375018	Not_depleted	N
RVBD_2015c	g-11762	Atc-300	d10	-0.555835	0.165182	0.641318	0.880286	0.290479	0.737798	Not_depleted	Not_depleted	0.721017	Not_depleted	N
RVBD_2015c	g-11762	Atc-3	d14	-0.386495	-1.70935	0.979171	0.499191	0.704619	0.0355631	Not_depleted	Not_depleted	-1.32285	Not_depleted	N
RVBD_2015c	g-11762	Atc-30	d14	0.583334	0.387538	0.808719	0.851211	0.563808	0.627779	Not_depleted	Not_depleted	-0.195796	Not_depleted	N
RVBD_2015c	g-11762	Atc-300	d14	-0.2833	-0.362431	0.91441	0.859783	0.779948	0.68418	Not_depleted	Not_depleted	-0.0791309	Not_depleted	N
RVBD_2015c	g-11762	Atc-3	d5	-0.217489	-0.368511	0.979186	0.514859	0.567851	0.0258986	Not_depleted	Not_depleted	-0.151022	Not_depleted	N
RVBD_2015c	g-11762	Atc-30	d5	0.312457	0.173839	0.853459	0.690847	0.418531	0.280353	Not_depleted	Not_depleted	-0.138617	Not_depleted	N
RVBD_2015c	g-11762	Atc-300	d5	0.158255	0.286448	0.94745	0.353156	0.680778	0.0700529	Not_depleted	Not_depleted	0.128193	Not_depleted	N
RVBD_2016	g-11763	Atc-3	d10	0.55853	0.606915	0.858802	0.614149	0.248867	0.0918047	Not_depleted	Not_depleted	0.0483849	Not_depleted	N
RVBD_2016	g-11764	Atc-3	d10	-1.15626	0.354425	0.64006	0.909632	0.0478227	0.507363	Not_depleted	Not_depleted	1.51068	Not_depleted	N
RVBD_2016	g-11765	Atc-3	d10	0.0733285	-0.686722	1	0.718142	0.915532	0.154656	Not_depleted	Not_depleted	-0.760051	Not_depleted	N
RVBD_2016	g-11766	Atc-3	d10	0.134525	0.497206	0.989009	0.814211	0.798968	0.277506	Not_depleted	Not_depleted	0.36268	Not_depleted	N
RVBD_2016	g-11767	Atc-3	d10	0.245741	-0.0779122	0.951069	0.980478	0.563465	0.815641	Not_depleted	Not_depleted	-0.323653	Not_depleted	N
RVBD_2016	g-11768	Atc-3	d10	-0.354837	-0.335773	0.9305	0.876804	0.467442	0.397813	Not_depleted	Not_depleted	0.0190641	Not_depleted	N
RVBD_2016	g-11763	Atc-30	d10	-0.195243	1.33397	0.902003	0.00226149	0.689325	0.000244079	Not_depleted	Not_depleted	1.52921	Not_depleted	N
RVBD_2016	g-11764	Atc-30	d10	-0.213087	0.31605	0.912089	0.783386	0.712552	0.55749	Not_depleted	Not_depleted	0.529137	Not_depleted	N
RVBD_2016	g-11765	Atc-30	d10	0.221488	-0.351046	0.924169	0.720588	0.743954	0.466543	Not_depleted	Not_depleted	-0.572534	Not_depleted	N
RVBD_2016	g-11766	Atc-30	d10	-0.210839	0.613447	0.902984	0.438925	0.692159	0.180682	Not_depleted	Not_depleted	0.824286	Not_depleted	N
RVBD_2016	g-11767	Atc-30	d10	0.817694	0.523027	0.267842	0.34472	0.0543346	0.119905	Not_depleted	Not_depleted	-0.294667	Not_depleted	N
RVBD_2016	g-11768	Atc-30	d10	0.358962	0.422873	0.783205	0.562245	0.460155	0.285982	Not_depleted	Not_depleted	0.063911	Not_depleted	N
RVBD_2016	g-11763	Atc-300	d10	0.353737	1.32746	0.781527	0.00216663	0.46431	0.000262376	Not_depleted	Not_depleted	0.973725	Not_depleted	N
RVBD_2016	g-11764	Atc-300	d10	-0.629222	0.00260265	0.626421	1	0.276554	1	Not_depleted	Not_depleted	0.631824	Not_depleted	N
RVBD_2016	g-11765	Atc-300	d10	-0.00570255	0.438177	1	0.617758	0.993915	0.366503	Not_depleted	Not_depleted	0.44388	Not_depleted	N
RVBD_2016	g-11766	Atc-300	d10	0.206167	0.594764	0.903749	0.424388	0.695576	0.195522	Not_depleted	Not_depleted	0.388597	Not_depleted	N
RVBD_2016	g-11767	Atc-300	d10	0.335925	0.0274502	0.755875	0.980163	0.428305	0.937089	Not_depleted	Not_depleted	-0.308475	Not_depleted	N
RVBD_2016	g-11768	Atc-300	d10	0.143325	-0.0859135	0.933571	0.932528	0.768368	0.832814	Not_depleted	Not_depleted	-0.229239	Not_depleted	N
RVBD_2016	g-11763	Atc-3	d14	1.24885	0.786503	0.709523	0.721698	0.0764851	0.13991	Not_depleted	Not_depleted	-0.462347	Not_depleted	N
RVBD_2016	g-11764	Atc-3	d14	-1.71725	-0.190644	0.525065	0.976379	0.0195881	0.81654	Not_depleted	Not_depleted	1.52661	Not_depleted	N
RVBD_2016	g-11765	Atc-3	d14	1.44242	0.390929	0.782305	0.959746	0.134048	0.693831	Not_depleted	Not_depleted	-1.05149	Not_depleted	N
RVBD_2016	g-11766	Atc-3	d14	0.292274	-0.497264	0.9711	0.917304	0.659685	0.511315	Not_depleted	Not_depleted	-0.789537	Not_depleted	N
RVBD_2016	g-11767	Atc-3	d14	0.72493	-0.0876109	0.819357	0.980765	0.179256	0.855127	Not_depleted	Not_depleted	-0.81254	Not_depleted	N
RVBD_2016	g-11768	Atc-3	d14	-0.454964	0.63616	0.94327	0.846497	0.478352	0.317192	Not_depleted	Not_depleted	1.09112	Not_depleted	N
RVBD_2016	g-11763	Atc-30	d14	0.556306	1.57085	0.717972	0.0354576	0.425393	0.00506141	Not_depleted	Not_depleted	1.01454	Not_depleted	N
RVBD_2016	g-11764	Atc-30	d14	-0.0602991	-0.664528	0.982275	0.744916	0.933604	0.461825	Not_depleted	Not_depleted	-0.604229	Not_depleted	N
RVBD_2016	g-11765	Atc-30	d14	1.34087	0.922166	0.444305	0.664226	0.163095	0.361707	Not_depleted	Not_depleted	-0.418701	Not_depleted	N
RVBD_2016	g-11766	Atc-30	d14	-0.650275	1.11866	0.640039	0.429425	0.330869	0.154082	Not_depleted	Not_depleted	1.76894	Not_depleted	N
RVBD_2016	g-11767	Atc-30	d14	1.418	-0.156043	0.0630106	0.924217	0.00937518	0.768464	Not_depleted	Not_depleted	-1.57405	Not_depleted	N
RVBD_2016	g-11768	Atc-30	d14	0.902508	-0.361092	0.441112	0.838393	0.161079	0.605599	Not_depleted	Not_depleted	-1.2636	Not_depleted	N
RVBD_2016	g-11763	Atc-300	d14	0.82642	1.1579	0.530793	0.153755	0.237479	0.0376456	Not_depleted	Not_depleted	0.331483	Not_depleted	N
RVBD_2016	g-11764	Atc-300	d14	-1.0247	-0.258577	0.421136	0.910767	0.15686	0.78353	Not_depleted	Not_depleted	0.766123	Not_depleted	N
RVBD_2016	g-11765	Atc-300	d14	1.4123	1.42429	0.397064	0.410126	0.142094	0.1644	Not_depleted	Not_depleted	0.0119978	Not_depleted	N
RVBD_2016	g-11766	Atc-300	d14	0.00663576	1.46077	1	0.224976	0.992738	0.0643361	Not_depleted	Not_depleted	1.45414	Not_depleted	N
RVBD_2016	g-11767	Atc-300	d14	0.613629	-0.311102	0.551265	0.780433	0.25481	0.550779	Not_depleted	Not_depleted	-0.924731	Not_depleted	N
RVBD_2016	g-11768	Atc-300	d14	0.0201735	0.46641	0.996377	0.727863	0.975025	0.475898	Not_depleted	Not_depleted	0.446237	Not_depleted	N
RVBD_2016	g-11763	Atc-3	d5	-0.167979	-0.0476814	0.970732	1	0.438469	0.765657	Not_depleted	Not_depleted	0.120297	Not_depleted	N
RVBD_2016	g-11764	Atc-3	d5	-0.0947108	-0.106337	0.995337	0.987002	0.738268	0.631934	Not_depleted	Not_depleted	-0.0116262	Not_depleted	N
RVBD_2016	g-11765	Atc-3	d5	0.125253	-0.0995934	0.994953	0.988252	0.714632	0.660249	Not_depleted	Not_depleted	-0.224847	Not_depleted	N
RVBD_2016	g-11766	Atc-3	d5	-0.0602746	-0.125693	1	0.969531	0.810697	0.533566	Not_depleted	Not_depleted	-0.065418	Not_depleted	N
RVBD_2016	g-11767	Atc-3	d5	-0.31526	0.0200028	0.910432	1	0.181655	0.899335	Not_depleted	Not_depleted	0.335263	Not_depleted	N
RVBD_2016	g-11768	Atc-3	d5	-0.168927	-0.0584497	0.956845	0.991941	0.366945	0.693272	Not_depleted	Not_depleted	0.110478	Not_depleted	N
RVBD_2016	g-11763	Atc-30	d5	0.104949	-0.012621	0.936115	0.995678	0.64623	0.943291	Not_depleted	Not_depleted	-0.11757	Not_depleted	N
RVBD_2016	g-11764	Atc-30	d5	-0.0229407	-0.0738108	0.999606	0.935638	0.944649	0.734902	Not_depleted	Not_depleted	-0.0508701	Not_depleted	N
RVBD_2016	g-11765	Atc-30	d5	-0.284977	0.0325424	0.838053	0.983791	0.388031	0.896614	Not_depleted	Not_depleted	0.317519	Not_depleted	N
RVBD_2016	g-11766	Atc-30	d5	-0.0854768	-0.13195	0.957863	0.8508	0.735304	0.512307	Not_depleted	Not_depleted	-0.0464729	Not_depleted	N
RVBD_2016	g-11767	Atc-30	d5	-0.367915	-0.0270447	0.57602	0.976704	0.118342	0.865134	Not_depleted	Not_depleted	0.34087	Not_depleted	N
RVBD_2016	g-11768	Atc-30	d5	0.163388	0.0967605	0.830836	0.854795	0.374918	0.520769	Not_depleted	Not_depleted	-0.066627	Not_depleted	N
RVBD_2016	g-11763	Atc-300	d5	0.00345341	0.189889	1	0.586176	0.995343	0.200864	Not_depleted	Not_depleted	0.186436	Not_depleted	N
RVBD_2016	g-11764	Atc-300	d5	-0.333058	0.0174171	0.730942	0.993659	0.235056	0.937942	Not_depleted	Not_depleted	0.350475	Not_depleted	N
RVBD_2016	g-11765	Atc-300	d5	0.153441	0.288959	0.94069	0.596746	0.652785	0.20883	Not_depleted	Not_depleted	0.135518	Not_depleted	N
RVBD_2016	g-11766	Atc-300	d5	-0.165747	-0.063389	0.892562	0.939116	0.511814	0.752654	Not_depleted	Not_depleted	0.102358	Not_depleted	N
RVBD_2016	g-11767	Atc-300	d5	-0.318637	0.00894946	0.665831	0.999319	0.174887	0.96108	Not_depleted	Not_depleted	0.327586	Not_depleted	N
RVBD_2016	g-11768	Atc-300	d5	0.0808367	0.129403	0.94241	0.755934	0.660061	0.37432	Not_depleted	Not_depleted	0.0485662	Not_depleted	N
RVBD_2017	g-11769	Atc-3	d10	0.00034877	-0.336111	1	0.849973	1	0.333398	Not_depleted	Not_depleted	-0.336459	Not_depleted	N
RVBD_2017	g-11770	Atc-3	d10	0.317647	-0.277058	0.919875	0.91653	0.408554	0.52372	Not_depleted	Not_depleted	-0.594705	Not_depleted	N
RVBD_2017	g-11771	Atc-3	d10	-0.762581	0.159373	0.753292	0.972928	0.103211	0.769702	Not_depleted	Not_depleted	0.921955	Not_depleted	N
RVBD_2017	g-11772	Atc-3	d10	0.0773669	-0.426961	0.997701	0.871577	0.878653	0.381201	Not_depleted	Not_depleted	-0.504328	Not_depleted	N
RVBD_2017	g-11773	Atc-3	d10	0.927701	0.18045	0.674235	0.95746	0.0606309	0.695101	Not_depleted	Not_depleted	-0.747251	Not_depleted	N
RVBD_2017	g-11774	Atc-3	d10	0.856411	-0.282428	0.798823	0.929982	0.1476	0.575587	Not_depleted	Not_depleted	-1.13884	Not_depleted	N
RVBD_2017	g-11769	Atc-30	d10	0.168692	-1.42395	0.914475	0.000611775	0.718431	5.79971e-05	Not_depleted	Depleted	-1.59265	Depleted	N
RVBD_2017	g-11770	Atc-30	d10	-0.107606	-1.46585	0.937404	0.00796997	0.781211	0.000994879	Not_depleted	Depleted	-1.35824	Depleted	N
RVBD_2017	g-11771	Atc-30	d10	-0.550474	-0.658339	0.596534	0.491154	0.240003	0.221661	Not_depleted	Not_depleted	-0.107864	Not_depleted	N
RVBD_2017	g-11772	Atc-30	d10	-0.0430907	-0.501318	0.986111	0.579798	0.933132	0.302374	Not_depleted	Not_depleted	-0.458228	Not_depleted	N
RVBD_2017	g-11773	Atc-30	d10	0.0793077	-0.714463	0.969618	0.353074	0.877191	0.124557	Not_depleted	Not_depleted	-0.793771	Not_depleted	N
RVBD_2017	g-11774	Atc-30	d10	-0.953184	-0.730218	0.402958	0.389116	0.110609	0.146506	Not_depleted	Not_depleted	0.222966	Not_depleted	N
RVBD_2017	g-11769	Atc-300	d10	-0.605558	-1.55	0.535459	0.000140591	0.196672	1.31021e-05	Not_depleted	Depleted	-0.944437	Not_depleted	N
RVBD_2017	g-11770	Atc-300	d10	-0.108323	-1.26295	0.937165	0.0254068	0.780471	0.00428269	Not_depleted	Not_depleted	-1.15462	Not_depleted	N
RVBD_2017	g-11771	Atc-300	d10	-0.226459	-0.261245	0.873606	0.816074	0.626775	0.628139	Not_depleted	Not_depleted	-0.034786	Not_depleted	N
RVBD_2017	g-11772	Atc-300	d10	-0.595506	-0.394471	0.58736	0.661893	0.239939	0.417057	Not_depleted	Not_depleted	0.201035	Not_depleted	N
RVBD_2017	g-11773	Atc-300	d10	-0.0265432	-0.185397	0.994408	0.855364	0.958705	0.693076	Not_depleted	Not_depleted	-0.158854	Not_depleted	N
RVBD_2017	g-11774	Atc-300	d10	-0.974325	-1.05972	0.378429	0.140335	0.100718	0.0372889	Not_depleted	Not_depleted	-0.0853994	Not_depleted	N
RVBD_2017	g-11769	Atc-3	d14	-0.524587	-0.712515	0.945458	0.794488	0.489265	0.230376	Not_depleted	Not_depleted	-0.187928	Not_depleted	N
RVBD_2017	g-11770	Atc-3	d14	0.821749	0.0325491	0.795896	0.99969	0.150057	0.955515	Not_depleted	Not_depleted	-0.7892	Not_depleted	N
RVBD_2017	g-11771	Atc-3	d14	-0.118521	1.19471	0.994397	0.642076	0.85621	0.0818175	Not_depleted	Not_depleted	1.31323	Not_depleted	N
RVBD_2017	g-11772	Atc-3	d14	-0.680682	-1.07775	0.921568	0.774368	0.403759	0.208082	Not_depleted	Not_depleted	-0.397065	Not_depleted	N
RVBD_2017	g-11773	Atc-3	d14	3.14034	0.825776	0.182113	0.858902	0.000472793	0.339775	Not_depleted	Not_depleted	-2.31456	Not_depleted	N
RVBD_2017	g-11774	Atc-3	d14	0.955511	-0.852281	0.83573	0.795703	0.200377	0.231386	Not_depleted	Not_depleted	-1.80779	Not_depleted	N
RVBD_2017	g-11769	Atc-30	d14	-1.0135	-2.54954	0.475078	0.00213523	0.185156	0.000201494	Not_depleted	Depleted	-1.53604	Depleted	N
RVBD_2017	g-11770	Atc-30	d14	-0.826803	-1.74095	0.423603	0.0369602	0.149573	0.00533051	Not_depleted	Not_depleted	-0.914148	Not_depleted	N
RVBD_2017	g-11771	Atc-30	d14	-0.573949	-0.527377	0.681461	0.757216	0.378233	0.481209	Not_depleted	Not_depleted	0.0465715	Not_depleted	N
RVBD_2017	g-11772	Atc-30	d14	-0.0987976	-1.27725	0.972078	0.461791	0.903414	0.17607	Not_depleted	Not_depleted	-1.17845	Not_depleted	N
RVBD_2017	g-11773	Atc-30	d14	1.48939	-0.234476	0.291269	0.944174	0.0805593	0.818366	Not_depleted	Not_depleted	-1.72386	Not_depleted	N
RVBD_2017	g-11774	Atc-30	d14	-0.739342	-1.45977	0.632364	0.25075	0.322559	0.0641971	Not_depleted	Not_depleted	-0.720429	Not_depleted	N
RVBD_2017	g-11769	Atc-300	d14	-2.52489	-3.00323	0.0138144	0.000224181	0.00165292	1.85242e-05	Not_depleted	Depleted	-0.478337	Not_depleted	N
RVBD_2017	g-11770	Atc-300	d14	-0.584975	-1.79086	0.606733	0.0278042	0.306262	0.00432303	Not_depleted	Not_depleted	-1.20589	Not_depleted	N
RVBD_2017	g-11771	Atc-300	d14	-0.0619669	-0.300549	0.978182	0.865017	0.92468	0.693939	Not_depleted	Not_depleted	-0.238583	Not_depleted	N
RVBD_2017	g-11772	Atc-300	d14	-0.928535	-1.17572	0.552419	0.475733	0.255991	0.211415	Not_depleted	Not_depleted	-0.247185	Not_depleted	N
RVBD_2017	g-11773	Atc-300	d14	1.34636	-0.0104483	0.347613	1	0.113189	1	Not_depleted	Not_depleted	-1.35681	Not_depleted	N
RVBD_2017	g-11774	Atc-300	d14	-2.28267	-3.06343	0.0249328	0.00255682	0.00330978	0.000281162	Not_depleted	Depleted	-0.780757	Not_depleted	N
RVBD_2017	g-11769	Atc-3	d5	0.0640889	-0.118928	0.998318	0.953191	0.791526	0.441159	Not_depleted	Not_depleted	-0.183017	Not_depleted	N
RVBD_2017	g-11770	Atc-3	d5	0.000913119	-0.117533	1	0.961895	1	0.479515	Not_depleted	Not_depleted	-0.118446	Not_depleted	N
RVBD_2017	g-11771	Atc-3	d5	-0.264145	0.163042	0.926803	0.953191	0.228613	0.437632	Not_depleted	Not_depleted	0.427187	Not_depleted	N
RVBD_2017	g-11772	Atc-3	d5	0.145957	0.211998	0.970732	0.903653	0.472096	0.274193	Not_depleted	Not_depleted	0.0660409	Not_depleted	N
RVBD_2017	g-11773	Atc-3	d5	-0.608425	-0.180967	0.643675	0.94644	0.02238	0.414636	Not_depleted	Not_depleted	0.427458	Not_depleted	N
RVBD_2017	g-11774	Atc-3	d5	0.103052	0.226213	0.995781	0.903653	0.750861	0.27432	Not_depleted	Not_depleted	0.123161	Not_depleted	N
RVBD_2017	g-11769	Atc-30	d5	0.349329	-0.481941	0.612153	0.0321056	0.138735	0.00202771	Not_depleted	Not_depleted	-0.831269	Not_depleted	N
RVBD_2017	g-11770	Atc-30	d5	-0.0418043	-0.109839	0.986713	0.845765	0.855575	0.50354	Not_depleted	Not_depleted	-0.0680349	Not_depleted	N
RVBD_2017	g-11771	Atc-30	d5	-0.358067	0.285818	0.547858	0.56749	0.101206	0.171514	Not_depleted	Not_depleted	0.643885	Not_depleted	N
RVBD_2017	g-11772	Atc-30	d5	0.214425	-0.0255244	0.770068	0.987971	0.286022	0.91482	Not_depleted	Not_depleted	-0.239949	Not_depleted	N
RVBD_2017	g-11773	Atc-30	d5	-0.399758	-0.453292	0.605388	0.275294	0.134782	0.0407807	Not_depleted	Not_depleted	-0.0535344	Not_depleted	N
RVBD_2017	g-11774	Atc-30	d5	-0.0298664	-0.115711	0.997574	0.885672	0.925049	0.596085	Not_depleted	Not_depleted	-0.0858445	Not_depleted	N
RVBD_2017	g-11769	Atc-300	d5	-0.0259163	-0.6198	0.994301	0.00149055	0.913234	6.31699e-05	Not_depleted	Not_depleted	-0.593884	Not_depleted	N
RVBD_2017	g-11770	Atc-300	d5	0.122586	0.143196	0.926363	0.750051	0.606716	0.365995	Not_depleted	Not_depleted	0.0206102	Not_depleted	N
RVBD_2017	g-11771	Atc-300	d5	-0.0960319	-0.037407	0.941338	0.971945	0.655058	0.85683	Not_depleted	Not_depleted	0.0586249	Not_depleted	N
RVBD_2017	g-11772	Atc-300	d5	0.36273	0.0805049	0.475153	0.912205	0.0715229	0.678191	Not_depleted	Not_depleted	-0.282225	Not_depleted	N
RVBD_2017	g-11773	Atc-300	d5	-0.253809	-0.375261	0.810254	0.3992	0.339584	0.0878187	Not_depleted	Not_depleted	-0.121452	Not_depleted	N
RVBD_2017	g-11774	Atc-300	d5	0.313667	-0.161087	0.807442	0.803043	0.33212	0.45102	Not_depleted	Not_depleted	-0.474754	Not_depleted	N
RVBD_2018	g-11775	Atc-3	d10	0.171724	-0.257706	0.964822	0.882132	0.635768	0.414061	Not_depleted	Not_depleted	-0.429429	Not_depleted	N
RVBD_2018	g-11776	Atc-3	d10	0.373385	-0.0845185	0.955661	0.989132	0.582537	0.865485	Not_depleted	Not_depleted	-0.457904	Not_depleted	N
RVBD_2018	g-11777	Atc-3	d10	0.479016	-0.587782	0.891997	0.738835	0.334635	0.17009	Not_depleted	Not_depleted	-1.0668	Not_depleted	N
RVBD_2018	g-11778	Atc-3	d10	-0.460306	-0.173353	0.873024	0.959059	0.286014	0.701269	Not_depleted	Not_depleted	0.286953	Not_depleted	N
RVBD_2018	g-11779	Atc-3	d10	-0.283226	-0.883928	0.959808	0.56391	0.610696	0.0663568	Not_depleted	Not_depleted	-0.600702	Not_depleted	N
RVBD_2018	g-11780	Atc-3	d10	-0.348902	0.19072	0.946702	0.957934	0.540996	0.697111	Not_depleted	Not_depleted	0.539622	Not_depleted	N
RVBD_2018	g-11775	Atc-30	d10	-1.35311	-1.45399	0.00404397	7.23037e-05	0.000255758	5.72622e-06	Depleted	Depleted	-0.100882	Not_depleted	N
RVBD_2018	g-11776	Atc-30	d10	0.32021	-1.88524	0.877681	0.00182824	0.636725	0.000192869	Not_depleted	Depleted	-2.20545	Depleted	N
RVBD_2018	g-11777	Atc-30	d10	-0.363956	-1.40164	0.789668	0.0110007	0.471226	0.00142399	Not_depleted	Not_depleted	-1.03768	Not_depleted	N
RVBD_2018	g-11778	Atc-30	d10	-1.00528	-1.92459	0.14117	0.000457414	0.0207956	4.21904e-05	Not_depleted	Depleted	-0.919304	Not_depleted	N
RVBD_2018	g-11779	Atc-30	d10	-1.03415	-1.99086	0.304397	0.000632591	0.0672278	6.02455e-05	Not_depleted	Depleted	-0.956714	Not_depleted	N
RVBD_2018	g-11780	Atc-30	d10	-1.64062	-0.647061	0.0487821	0.447379	0.00500629	0.186917	Not_depleted	Not_depleted	0.993558	Not_depleted	N
RVBD_2018	g-11775	Atc-300	d10	-1.6315	-0.791568	0.000250333	0.0607271	1.19589e-05	0.0121871	Depleted	Not_depleted	0.839929	Not_depleted	N
RVBD_2018	g-11776	Atc-300	d10	0.192872	-2.01197	0.935691	0.000727486	0.77431	7.80104e-05	Not_depleted	Depleted	-2.20484	Depleted	N
RVBD_2018	g-11777	Atc-300	d10	-0.547338	-1.62119	0.62314	0.00193232	0.273379	0.000230725	Not_depleted	Depleted	-1.07385	Depleted	N
RVBD_2018	g-11778	Atc-300	d10	-2.15592	-1.28592	4.40932e-05	0.0273711	1.72812e-06	0.00466801	Depleted	Not_depleted	0.870002	Not_depleted	N
RVBD_2018	g-11779	Atc-300	d10	-1.9762	-2.6428	0.00871506	2.82013e-06	0.000675051	1.98461e-07	Depleted	Depleted	-0.666604	Not_depleted	N
RVBD_2018	g-11780	Atc-300	d10	-2.25086	-0.278491	0.00250521	0.776046	0.000163559	0.567555	Depleted	Not_depleted	1.97237	Not_depleted	N
RVBD_2018	g-11775	Atc-3	d14	0.496336	-0.336379	0.921653	0.932562	0.414725	0.570471	Not_depleted	Not_depleted	-0.832715	Not_depleted	N
RVBD_2018	g-11776	Atc-3	d14	0.870881	-0.639436	0.885941	0.91838	0.298792	0.516443	Not_depleted	Not_depleted	-1.51032	Not_depleted	N
RVBD_2018	g-11777	Atc-3	d14	0.860981	-1.03692	0.896147	0.801635	0.326969	0.238745	Not_depleted	Not_depleted	-1.89791	Not_depleted	N
RVBD_2018	g-11778	Atc-3	d14	-1.04966	-0.569844	0.809555	0.911237	0.169941	0.486011	Not_depleted	Not_depleted	0.479816	Not_depleted	N
RVBD_2018	g-11779	Atc-3	d14	-0.527595	-0.82878	0.965112	0.820714	0.607495	0.273324	Not_depleted	Not_depleted	-0.301185	Not_depleted	N
RVBD_2018	g-11780	Atc-3	d14	-0.220935	0.262529	0.988257	0.966013	0.802922	0.751088	Not_depleted	Not_depleted	0.483464	Not_depleted	N
RVBD_2018	g-11775	Atc-30	d14	-1.11085	-0.626516	0.268415	0.637865	0.070948	0.33078	Not_depleted	Not_depleted	0.484335	Not_depleted	N
RVBD_2018	g-11776	Atc-30	d14	1.71818	-1.41806	0.193139	0.496034	0.0433526	0.199893	Not_depleted	Not_depleted	-3.13624	Not_depleted	N
RVBD_2018	g-11777	Atc-30	d14	0.0032724	0.121662	1	0.964802	0.997438	0.87975	Not_depleted	Not_depleted	0.118389	Not_depleted	N
RVBD_2018	g-11778	Atc-30	d14	-3.50618	-1.31508	0.00041546	0.42188	2.68173e-05	0.148445	Depleted	Not_depleted	2.1911	Not_depleted	N
RVBD_2018	g-11779	Atc-30	d14	-1.8195	-0.56888	0.301695	0.764235	0.0850952	0.492908	Not_depleted	Not_depleted	1.25062	Not_depleted	N
RVBD_2018	g-11780	Atc-30	d14	-1.40792	-0.774779	0.364378	0.690834	0.116064	0.394753	Not_depleted	Not_depleted	0.633138	Not_depleted	N
RVBD_2018	g-11775	Atc-300	d14	-0.894344	-1.14425	0.400393	0.255546	0.144288	0.0781212	Not_depleted	Not_depleted	-0.24991	Not_depleted	N
RVBD_2018	g-11776	Atc-300	d14	0.940659	-0.769928	0.556859	0.735818	0.260276	0.486313	Not_depleted	Not_depleted	-1.71059	Not_depleted	N
RVBD_2018	g-11777	Atc-300	d14	0.143542	-1.05624	0.955546	0.553477	0.873266	0.27799	Not_depleted	Not_depleted	-1.19978	Not_depleted	N
RVBD_2018	g-11778	Atc-300	d14	-5.85524	-2.37266	3.28364e-08	0.0629384	5.42372e-10	0.011698	Depleted	Not_depleted	3.48259	Not_depleted	N
RVBD_2018	g-11779	Atc-300	d14	-2.91256	-4.00234	0.0516241	0.000300307	0.00801984	2.55456e-05	Not_depleted	Depleted	-1.08977	Depleted	N
RVBD_2018	g-11780	Atc-300	d14	-1.65065	0.572395	0.250846	0.743282	0.0673836	0.497319	Not_depleted	Not_depleted	2.22304	Not_depleted	N
RVBD_2018	g-11775	Atc-3	d5	0.169366	-0.235324	0.953453	0.74059	0.357688	0.0921286	Not_depleted	Not_depleted	-0.40469	Not_depleted	N
RVBD_2018	g-11776	Atc-3	d5	-0.114193	-0.133728	0.994635	0.966174	0.710285	0.512411	Not_depleted	Not_depleted	-0.0195345	Not_depleted	N
RVBD_2018	g-11777	Atc-3	d5	0.405235	0.0523794	0.892366	1	0.1491	0.803895	Not_depleted	Not_depleted	-0.352856	Not_depleted	N
RVBD_2018	g-11778	Atc-3	d5	0.124424	-0.221414	0.977945	0.868346	0.543612	0.208915	Not_depleted	Not_depleted	-0.345838	Not_depleted	N
RVBD_2018	g-11779	Atc-3	d5	-0.0723468	-0.0515813	0.996842	1	0.774786	0.826954	Not_depleted	Not_depleted	0.0207655	Not_depleted	N
RVBD_2018	g-11780	Atc-3	d5	0.133244	0.0743258	0.987802	0.993401	0.646843	0.700037	Not_depleted	Not_depleted	-0.0589181	Not_depleted	N
RVBD_2018	g-11775	Atc-30	d5	-0.307049	-0.631584	0.532569	0.000247156	0.0937771	7.54166e-06	Not_depleted	Not_depleted	-0.324535	Not_depleted	N
RVBD_2018	g-11776	Atc-30	d5	0.119901	-0.662518	0.948552	0.0317531	0.697828	0.00199854	Not_depleted	Not_depleted	-0.782419	Not_depleted	N
RVBD_2018	g-11777	Atc-30	d5	-0.195948	-1.01407	0.882774	6.97849e-05	0.480849	1.85943e-06	Not_depleted	Depleted	-0.818118	Not_depleted	N
RVBD_2018	g-11778	Atc-30	d5	-0.0572606	-0.749095	0.969497	0.000734196	0.783171	2.52434e-05	Not_depleted	Not_depleted	-0.691835	Not_depleted	N
RVBD_2018	g-11779	Atc-30	d5	-0.687457	-0.980721	0.158676	0.00156297	0.00839568	5.94405e-05	Not_depleted	Not_depleted	-0.293264	Not_depleted	N
RVBD_2018	g-11780	Atc-30	d5	-0.0302784	-0.620265	0.997131	0.027768	0.914913	0.00169823	Not_depleted	Not_depleted	-0.589987	Not_depleted	N
RVBD_2018	g-11775	Atc-300	d5	-0.333493	-0.447525	0.461731	0.0214166	0.0671323	0.00136192	Not_depleted	Not_depleted	-0.114032	Not_depleted	N
RVBD_2018	g-11776	Atc-300	d5	-0.361794	-0.833059	0.724783	0.00226751	0.226829	0.000101814	Not_depleted	Not_depleted	-0.471265	Not_depleted	N
RVBD_2018	g-11777	Atc-300	d5	-0.379699	-0.97319	0.666494	0.000110874	0.175532	3.54221e-06	Not_depleted	Not_depleted	-0.593491	Not_depleted	N
RVBD_2018	g-11778	Atc-300	d5	-0.424628	-0.669141	0.347495	0.00320591	0.0371119	0.000149245	Not_depleted	Not_depleted	-0.244513	Not_depleted	N
RVBD_2018	g-11779	Atc-300	d5	-0.831402	-0.97947	0.0466906	0.00148435	0.00148559	6.28428e-05	Not_depleted	Not_depleted	-0.148068	Not_depleted	N
RVBD_2018	g-11780	Atc-300	d5	-0.738703	-0.711661	0.174061	0.00600535	0.0104561	0.000304627	Not_depleted	Not_depleted	0.0270424	Not_depleted	N
RVBD_2018;RVBD_2019	g-11781	Atc-3	d10	0.453561	0.388919	0.932433	0.891347	0.4751	0.439624	Not_depleted	Not_depleted	-0.0646422	Not_depleted	N
RVBD_2018;RVBD_2019	g-11781	Atc-30	d10	0.627521	-0.134736	0.679603	0.912809	0.323613	0.789731	Not_depleted	Not_depleted	-0.762257	Not_depleted	N
RVBD_2018;RVBD_2019	g-11781	Atc-300	d10	0.62136	0.0343848	0.678671	0.984974	0.329137	0.948625	Not_depleted	Not_depleted	-0.586975	Not_depleted	N
RVBD_2018;RVBD_2019	g-11781	Atc-3	d14	1.96381	0.60174	0.624681	0.895937	0.0458776	0.441848	Not_depleted	Not_depleted	-1.36207	Not_depleted	N
RVBD_2018;RVBD_2019	g-11781	Atc-30	d14	2.06161	-0.362264	0.171144	0.882142	0.0363697	0.682016	Not_depleted	Not_depleted	-2.42387	Not_depleted	N
RVBD_2018;RVBD_2019	g-11781	Atc-300	d14	2.05467	-0.410822	0.166486	0.834608	0.0370516	0.638729	Not_depleted	Not_depleted	-2.46549	Not_depleted	N
RVBD_2018;RVBD_2019	g-11781	Atc-3	d5	-0.272123	-0.127386	0.952314	0.978546	0.349297	0.576159	Not_depleted	Not_depleted	0.144737	Not_depleted	N
RVBD_2018;RVBD_2019	g-11781	Atc-30	d5	0.0694971	0.115007	0.979739	0.891066	0.823152	0.60782	Not_depleted	Not_depleted	0.0455096	Not_depleted	N
RVBD_2018;RVBD_2019	g-11781	Atc-300	d5	0.229214	-0.169112	0.862066	0.812861	0.438002	0.464926	Not_depleted	Not_depleted	-0.398325	Not_depleted	N
RVBD_2019	g-11782	Atc-3	d10	1.02703	-0.101906	0.733077	0.975328	0.085461	0.785203	Not_depleted	Not_depleted	-1.12893	Not_depleted	N
RVBD_2019	g-11783	Atc-3	d10	-0.451544	-0.176865	0.9305	0.962444	0.467868	0.718967	Not_depleted	Not_depleted	0.274679	Not_depleted	N
RVBD_2019	g-11784	Atc-3	d10	0.239891	0.296113	0.969316	0.909045	0.665159	0.500669	Not_depleted	Not_depleted	0.0562222	Not_depleted	N
RVBD_2019	g-11785	Atc-3	d10	-0.1704	0.112456	0.980289	0.962408	0.735126	0.718674	Not_depleted	Not_depleted	0.282857	Not_depleted	N
RVBD_2019	g-11786	Atc-3	d10	0.326124	0.279284	0.924138	0.882132	0.434243	0.4148	Not_depleted	Not_depleted	-0.0468404	Not_depleted	N
RVBD_2019	g-11787	Atc-3	d10	0.979731	0.198078	0.688173	0.954912	0.0681613	0.680882	Not_depleted	Not_depleted	-0.781653	Not_depleted	N
RVBD_2019	g-11782	Atc-30	d10	1.74614	-0.0100975	0.0412634	0.996059	0.00403738	0.978697	Not_depleted	Not_depleted	-1.75624	Not_depleted	N
RVBD_2019	g-11783	Atc-30	d10	0.360129	0.265025	0.843655	0.801884	0.567309	0.5859	Not_depleted	Not_depleted	-0.0951036	Not_depleted	N
RVBD_2019	g-11784	Atc-30	d10	0.132209	0.109225	0.948524	0.920597	0.81426	0.805297	Not_depleted	Not_depleted	-0.0229843	Not_depleted	N
RVBD_2019	g-11785	Atc-30	d10	0.562938	0.0896473	0.622431	0.907964	0.261341	0.777563	Not_depleted	Not_depleted	-0.473291	Not_depleted	N
RVBD_2019	g-11786	Atc-30	d10	0.0918501	0.29093	0.953172	0.667136	0.828004	0.396875	Not_depleted	Not_depleted	0.19908	Not_depleted	N
RVBD_2019	g-11787	Atc-30	d10	0.322904	0.210282	0.833587	0.846385	0.546253	0.661149	Not_depleted	Not_depleted	-0.112622	Not_depleted	N
RVBD_2019	g-11782	Atc-300	d10	0.986467	0.988442	0.373153	0.0434081	0.0982171	0.00810765	Not_depleted	Not_depleted	0.00197511	Not_depleted	N
RVBD_2019	g-11783	Atc-300	d10	0.41874	0.656701	0.80799	0.392038	0.50678	0.171804	Not_depleted	Not_depleted	0.237961	Not_depleted	N
RVBD_2019	g-11784	Atc-300	d10	0.0682647	0.962128	0.978402	0.118293	0.90418	0.0293034	Not_depleted	Not_depleted	0.893863	Not_depleted	N
RVBD_2019	g-11785	Atc-300	d10	0.118858	0.0186804	0.948821	0.987123	0.814058	0.953673	Not_depleted	Not_depleted	-0.100178	Not_depleted	N
RVBD_2019	g-11786	Atc-300	d10	1.0287	0.540117	0.104396	0.307668	0.0141397	0.116202	Not_depleted	Not_depleted	-0.488584	Not_depleted	N
RVBD_2019	g-11787	Atc-300	d10	0.113046	0.469243	0.956997	0.574833	0.83495	0.323005	Not_depleted	Not_depleted	0.356198	Not_depleted	N
RVBD_2019	g-11782	Atc-3	d14	0.152871	0.0670904	0.997552	0.993315	0.887157	0.912538	Not_depleted	Not_depleted	-0.0857807	Not_depleted	N
RVBD_2019	g-11783	Atc-3	d14	1.30398	-0.652501	0.84085	0.918152	0.208937	0.513272	Not_depleted	Not_depleted	-1.95648	Not_depleted	N
RVBD_2019	g-11784	Atc-3	d14	-0.704822	0.342373	0.937365	0.947015	0.456405	0.62882	Not_depleted	Not_depleted	1.0472	Not_depleted	N
RVBD_2019	g-11785	Atc-3	d14	-0.321227	-0.904646	0.972977	0.696202	0.666456	0.114307	Not_depleted	Not_depleted	-0.583419	Not_depleted	N
RVBD_2019	g-11786	Atc-3	d14	-0.078332	0.305626	0.997643	0.910601	0.891194	0.481636	Not_depleted	Not_depleted	0.383958	Not_depleted	N
RVBD_2019	g-11787	Atc-3	d14	1.19585	0.672269	0.841379	0.913609	0.210634	0.499138	Not_depleted	Not_depleted	-0.523583	Not_depleted	N
RVBD_2019	g-11782	Atc-30	d14	1.40359	-0.388083	0.489465	0.809228	0.196267	0.561215	Not_depleted	Not_depleted	-1.79167	Not_depleted	N
RVBD_2019	g-11783	Atc-30	d14	2.24831	-2.01374	0.163954	0.280918	0.0342146	0.0763532	Not_depleted	Not_depleted	-4.26205	Not_depleted	N
RVBD_2019	g-11784	Atc-30	d14	0.265869	-0.0390662	0.921435	0.997378	0.777208	0.975745	Not_depleted	Not_depleted	-0.304935	Not_depleted	N
RVBD_2019	g-11785	Atc-30	d14	-0.0607006	-0.977179	0.9827	0.36492	0.935461	0.116442	Not_depleted	Not_depleted	-0.916478	Not_depleted	N
RVBD_2019	g-11786	Atc-30	d14	0.321477	0.120816	0.813722	0.930984	0.573097	0.784457	Not_depleted	Not_depleted	-0.200661	Not_depleted	N
RVBD_2019	g-11787	Atc-30	d14	0.927948	0.62845	0.638705	0.79242	0.329427	0.534021	Not_depleted	Not_depleted	-0.299497	Not_depleted	N
RVBD_2019	g-11782	Atc-300	d14	0.342569	-0.0372334	0.903066	0.992929	0.749227	0.968162	Not_depleted	Not_depleted	-0.379802	Not_depleted	N
RVBD_2019	g-11783	Atc-300	d14	1.50328	-0.355542	0.407014	0.898342	0.148362	0.759067	Not_depleted	Not_depleted	-1.85882	Not_depleted	N
RVBD_2019	g-11784	Atc-300	d14	0.974667	0.580047	0.603355	0.692366	0.302782	0.426795	Not_depleted	Not_depleted	-0.39462	Not_depleted	N
RVBD_2019	g-11785	Atc-300	d14	-0.603245	-0.374223	0.708265	0.778158	0.418414	0.547545	Not_depleted	Not_depleted	0.229022	Not_depleted	N
RVBD_2019	g-11786	Atc-300	d14	1.20146	-0.28255	0.167557	0.780463	0.0373335	0.551372	Not_depleted	Not_depleted	-1.484	Not_depleted	N
RVBD_2019	g-11787	Atc-300	d14	-0.215623	0.0988007	0.932159	0.967367	0.822179	0.906115	Not_depleted	Not_depleted	0.314424	Not_depleted	N
RVBD_2019	g-11782	Atc-3	d5	0.155663	0.162756	0.980643	0.970419	0.604243	0.535768	Not_depleted	Not_depleted	0.00709286	Not_depleted	N
RVBD_2019	g-11783	Atc-3	d5	0.0681701	-0.212746	1	0.954105	0.849121	0.4514	Not_depleted	Not_depleted	-0.280916	Not_depleted	N
RVBD_2019	g-11784	Atc-3	d5	0.0410265	-0.100702	1	0.988252	0.916906	0.661506	Not_depleted	Not_depleted	-0.141729	Not_depleted	N
RVBD_2019	g-11785	Atc-3	d5	0.0716622	-0.00487104	0.996842	1	0.775231	0.971839	Not_depleted	Not_depleted	-0.0765333	Not_depleted	N
RVBD_2019	g-11786	Atc-3	d5	0.0779307	0.0515539	0.991532	0.995699	0.681556	0.723709	Not_depleted	Not_depleted	-0.0263768	Not_depleted	N
RVBD_2019	g-11787	Atc-3	d5	0.478709	-0.0188258	0.903216	1	0.164507	0.941994	Not_depleted	Not_depleted	-0.497535	Not_depleted	N
RVBD_2019	g-11782	Atc-30	d5	-0.0411682	0.161958	0.990512	0.857513	0.879488	0.53002	Not_depleted	Not_depleted	0.203126	Not_depleted	N
RVBD_2019	g-11783	Atc-30	d5	0.158676	0.335686	0.937776	0.643348	0.64994	0.230595	Not_depleted	Not_depleted	0.177011	Not_depleted	N
RVBD_2019	g-11784	Atc-30	d5	0.0946009	-0.00740982	0.968593	1	0.778969	0.978468	Not_depleted	Not_depleted	-0.102011	Not_depleted	N
RVBD_2019	g-11785	Atc-30	d5	0.116798	-0.168799	0.932609	0.69536	0.634322	0.286142	Not_depleted	Not_depleted	-0.285598	Not_depleted	N
RVBD_2019	g-11786	Atc-30	d5	-0.0783172	-0.00679314	0.942243	1	0.675337	0.970959	Not_depleted	Not_depleted	0.0715241	Not_depleted	N
RVBD_2019	g-11787	Atc-30	d5	0.274375	-0.1587	0.855763	0.872734	0.42498	0.564438	Not_depleted	Not_depleted	-0.433076	Not_depleted	N
RVBD_2019	g-11782	Atc-300	d5	-0.133057	0.455906	0.938362	0.366849	0.642344	0.0756627	Not_depleted	Not_depleted	0.588963	Not_depleted	N
RVBD_2019	g-11783	Atc-300	d5	0.196178	0.252947	0.9128	0.747182	0.574208	0.362082	Not_depleted	Not_depleted	0.0567694	Not_depleted	N
RVBD_2019	g-11784	Atc-300	d5	0.231003	0.0051766	0.883308	1	0.484394	0.981707	Not_depleted	Not_depleted	-0.225826	Not_depleted	N
RVBD_2019	g-11785	Atc-300	d5	0.00347771	-0.183816	1	0.637707	0.993613	0.242785	Not_depleted	Not_depleted	-0.187294	Not_depleted	N
RVBD_2019	g-11786	Atc-300	d5	0.103289	-0.0404423	0.918998	0.949979	0.588838	0.784821	Not_depleted	Not_depleted	-0.143731	Not_depleted	N
RVBD_2019	g-11787	Atc-300	d5	-0.471168	-0.0201564	0.655665	0.993963	0.166872	0.938863	Not_depleted	Not_depleted	0.451011	Not_depleted	N
RVBD_2020c	g-11788	Atc-3	d10	0.214555	-0.00453976	0.96245	1	0.624985	0.995979	Not_depleted	Not_depleted	-0.219094	Not_depleted	N
RVBD_2020c	g-11789	Atc-3	d10	-0.112909	-0.326513	0.991345	0.848432	0.825606	0.32988	Not_depleted	Not_depleted	-0.213605	Not_depleted	N
RVBD_2020c	g-11790	Atc-3	d10	-0.130701	0.253434	0.981976	0.863195	0.752812	0.35887	Not_depleted	Not_depleted	0.384135	Not_depleted	N
RVBD_2020c	g-11791	Atc-3	d10	-0.0704499	0.538264	0.999208	0.743759	0.886875	0.174536	Not_depleted	Not_depleted	0.608714	Not_depleted	N
RVBD_2020c	g-11792	Atc-3	d10	0.535136	-0.088845	0.911788	0.980317	0.38381	0.814686	Not_depleted	Not_depleted	-0.623981	Not_depleted	N
RVBD_2020c	g-11793	Atc-3	d10	-0.866301	-0.48336	0.794555	0.793671	0.142817	0.235031	Not_depleted	Not_depleted	0.382941	Not_depleted	N
RVBD_2020c	g-11788	Atc-30	d10	0.330215	0.00203563	0.778264	1	0.452223	0.994907	Not_depleted	Not_depleted	-0.328179	Not_depleted	N
RVBD_2020c	g-11789	Atc-30	d10	0.625385	-0.130853	0.571233	0.865701	0.217186	0.69588	Not_depleted	Not_depleted	-0.756238	Not_depleted	N
RVBD_2020c	g-11790	Atc-30	d10	-0.162404	0.534754	0.904839	0.199994	0.695818	0.0527758	Not_depleted	Not_depleted	0.697158	Not_depleted	N
RVBD_2020c	g-11791	Atc-30	d10	0.0207807	0.563765	0.996522	0.403085	0.966364	0.155585	Not_depleted	Not_depleted	0.542985	Not_depleted	N
RVBD_2020c	g-11792	Atc-30	d10	2.06203	0.217854	0.0146647	0.790621	0.0011512	0.569437	Not_depleted	Not_depleted	-1.84418	Not_depleted	N
RVBD_2020c	g-11793	Atc-30	d10	-0.417285	-0.200194	0.793282	0.825493	0.47732	0.625202	Not_depleted	Not_depleted	0.217091	Not_depleted	N
RVBD_2020c	g-11788	Atc-300	d10	0.720875	0.105853	0.375271	0.895099	0.0993184	0.764721	Not_depleted	Not_depleted	-0.615022	Not_depleted	N
RVBD_2020c	g-11789	Atc-300	d10	-0.186205	0.0558218	0.913702	0.951965	0.717347	0.871716	Not_depleted	Not_depleted	0.242027	Not_depleted	N
RVBD_2020c	g-11790	Atc-300	d10	-0.106064	0.669679	0.943077	0.0729497	0.799234	0.0154676	Not_depleted	Not_depleted	0.775743	Not_depleted	N
RVBD_2020c	g-11791	Atc-300	d10	-0.54608	0.919525	0.615836	0.092581	0.265704	0.0210718	Not_depleted	Not_depleted	1.46561	Not_depleted	N
RVBD_2020c	g-11792	Atc-300	d10	-0.165314	0.131904	0.940279	0.876368	0.788443	0.731767	Not_depleted	Not_depleted	0.297218	Not_depleted	N
RVBD_2020c	g-11793	Atc-300	d10	-0.447367	-0.608619	0.769441	0.339336	0.446509	0.135864	Not_depleted	Not_depleted	-0.161252	Not_depleted	N
RVBD_2020c	g-11788	Atc-3	d14	0.319161	-0.165915	0.951492	0.972187	0.514852	0.772229	Not_depleted	Not_depleted	-0.485076	Not_depleted	N
RVBD_2020c	g-11789	Atc-3	d14	-0.265643	-0.295067	0.984384	0.948732	0.733498	0.632793	Not_depleted	Not_depleted	-0.0294243	Not_depleted	N
RVBD_2020c	g-11790	Atc-3	d14	-0.401289	0.191617	0.959559	0.960877	0.55394	0.716463	Not_depleted	Not_depleted	0.592906	Not_depleted	N
RVBD_2020c	g-11791	Atc-3	d14	0.144804	0.845184	0.994397	0.686884	0.848785	0.109539	Not_depleted	Not_depleted	0.70038	Not_depleted	N
RVBD_2020c	g-11792	Atc-3	d14	0.889993	-0.202604	0.84085	0.96448	0.209486	0.740794	Not_depleted	Not_depleted	-1.0926	Not_depleted	N
RVBD_2020c	g-11793	Atc-3	d14	-0.098574	-0.116235	0.998776	0.984269	0.91655	0.870322	Not_depleted	Not_depleted	-0.0176606	Not_depleted	N
RVBD_2020c	g-11788	Atc-30	d14	0.483841	0.359752	0.634334	0.793093	0.324952	0.535956	Not_depleted	Not_depleted	-0.124089	Not_depleted	N
RVBD_2020c	g-11789	Atc-30	d14	0.824787	0.400041	0.600986	0.789976	0.290035	0.530796	Not_depleted	Not_depleted	-0.424747	Not_depleted	N
RVBD_2020c	g-11790	Atc-30	d14	-0.109741	0.642287	0.960746	0.547712	0.871346	0.243281	Not_depleted	Not_depleted	0.752028	Not_depleted	N
RVBD_2020c	g-11791	Atc-30	d14	-0.117675	0.933458	0.962723	0.31182	0.87744	0.0898807	Not_depleted	Not_depleted	1.05113	Not_depleted	N
RVBD_2020c	g-11792	Atc-30	d14	2.26183	1.09989	0.018356	0.304143	0.00209921	0.0863806	Not_depleted	Not_depleted	-1.16194	Not_depleted	N
RVBD_2020c	g-11793	Atc-30	d14	-0.19485	-0.284743	0.945059	0.904356	0.834101	0.722687	Not_depleted	Not_depleted	-0.0898936	Not_depleted	N
RVBD_2020c	g-11788	Atc-300	d14	1.09164	-0.348674	0.134541	0.796202	0.0274743	0.57487	Not_depleted	Not_depleted	-1.44031	Not_depleted	N
RVBD_2020c	g-11789	Atc-300	d14	0.527166	1.01475	0.76552	0.332561	0.497338	0.116641	Not_depleted	Not_depleted	0.487584	Not_depleted	N
RVBD_2020c	g-11790	Atc-300	d14	0.173651	0.673666	0.921788	0.487575	0.79798	0.221005	Not_depleted	Not_depleted	0.500015	Not_depleted	N
RVBD_2020c	g-11791	Atc-300	d14	-0.448514	1.32338	0.802694	0.083919	0.554028	0.0167773	Not_depleted	Not_depleted	1.7719	Not_depleted	N
RVBD_2020c	g-11792	Atc-300	d14	-0.266889	0.662332	0.881194	0.574716	0.706085	0.29795	Not_depleted	Not_depleted	0.92922	Not_depleted	N
RVBD_2020c	g-11793	Atc-300	d14	-0.577491	-0.285528	0.790975	0.880028	0.536141	0.722322	Not_depleted	Not_depleted	0.291964	Not_depleted	N
RVBD_2020c	g-11788	Atc-3	d5	-0.289678	0.0747046	0.923174	0.997618	0.208119	0.743512	Not_depleted	Not_depleted	0.364382	Not_depleted	N
RVBD_2020c	g-11789	Atc-3	d5	-0.141706	-0.00551152	0.970732	1	0.46575	0.972864	Not_depleted	Not_depleted	0.136195	Not_depleted	N
RVBD_2020c	g-11790	Atc-3	d5	0.124249	0.122898	0.977945	0.922697	0.558024	0.33195	Not_depleted	Not_depleted	-0.00135183	Not_depleted	N
RVBD_2020c	g-11791	Atc-3	d5	-0.179998	0.226449	0.952314	0.78277	0.342335	0.120626	Not_depleted	Not_depleted	0.406448	Not_depleted	N
RVBD_2020c	g-11792	Atc-3	d5	0.117169	0.100476	0.986436	0.966174	0.632878	0.505908	Not_depleted	Not_depleted	-0.0166929	Not_depleted	N
RVBD_2020c	g-11793	Atc-3	d5	-0.327319	0.0153657	0.948447	1	0.28464	0.936515	Not_depleted	Not_depleted	0.342685	Not_depleted	N
RVBD_2020c	g-11788	Atc-30	d5	-0.0954098	-0.0197259	0.942322	0.992032	0.675837	0.93031	Not_depleted	Not_depleted	0.075684	Not_depleted	N
RVBD_2020c	g-11789	Atc-30	d5	0.112448	0.109377	0.914533	0.87367	0.573251	0.569266	Not_depleted	Not_depleted	-0.00307114	Not_depleted	N
RVBD_2020c	g-11790	Atc-30	d5	0.392183	0.207071	0.449625	0.459157	0.0605701	0.105938	Not_depleted	Not_depleted	-0.185112	Not_depleted	N
RVBD_2020c	g-11791	Atc-30	d5	-0.150853	-0.0405565	0.854895	0.952299	0.420876	0.791118	Not_depleted	Not_depleted	0.110297	Not_depleted	N
RVBD_2020c	g-11792	Atc-30	d5	-0.339376	0.200701	0.640848	0.602084	0.159279	0.193776	Not_depleted	Not_depleted	0.540076	Not_depleted	N
RVBD_2020c	g-11793	Atc-30	d5	0.431323	0.275718	0.646403	0.541108	0.162334	0.152182	Not_depleted	Not_depleted	-0.155605	Not_depleted	N
RVBD_2020c	g-11788	Atc-300	d5	-0.258832	0.0588634	0.754947	0.957583	0.260323	0.808717	Not_depleted	Not_depleted	0.317695	Not_depleted	N
RVBD_2020c	g-11789	Atc-300	d5	-0.0855549	0.0258453	0.944024	0.986341	0.667087	0.90977	Not_depleted	Not_depleted	0.1114	Not_depleted	N
RVBD_2020c	g-11790	Atc-300	d5	-0.192184	0.281268	0.817885	0.207811	0.352918	0.0283663	Not_depleted	Not_depleted	0.473452	Not_depleted	N
RVBD_2020c	g-11791	Atc-300	d5	-0.394352	-0.0724216	0.344142	0.891491	0.0360429	0.626899	Not_depleted	Not_depleted	0.32193	Not_depleted	N
RVBD_2020c	g-11792	Atc-300	d5	-0.316495	0.0579411	0.683768	0.922275	0.191478	0.707072	Not_depleted	Not_depleted	0.374436	Not_depleted	N
RVBD_2020c	g-11793	Atc-300	d5	-0.471694	-0.153344	0.586	0.794796	0.121574	0.437369	Not_depleted	Not_depleted	0.31835	Not_depleted	N
RVBD_2021c	g-11794	Atc-3	d10	-0.371278	-0.103027	0.941606	0.973193	0.511524	0.77171	Not_depleted	Not_depleted	0.268251	Not_depleted	N
RVBD_2021c	g-11795	Atc-3	d10	-1.16472	0.248582	0.653154	0.94502	0.0518756	0.634866	Not_depleted	Not_depleted	1.4133	Not_depleted	N
RVBD_2021c	g-11794	Atc-30	d10	0.228578	-0.836935	0.899959	0.0968516	0.684296	0.0192432	Not_depleted	Not_depleted	-1.06551	Not_depleted	N
RVBD_2021c	g-11795	Atc-30	d10	-2.24735	0.680292	0.00454455	0.460558	0.000290973	0.196427	Depleted	Not_depleted	2.92764	Not_depleted	N
RVBD_2021c	g-11794	Atc-300	d10	0.140088	-0.288366	0.944487	0.661308	0.803202	0.416314	Not_depleted	Not_depleted	-0.428454	Not_depleted	N
RVBD_2021c	g-11795	Atc-300	d10	-1.38208	-0.208734	0.143046	0.860077	0.0217147	0.700066	Not_depleted	Not_depleted	1.17335	Not_depleted	N
RVBD_2021c	g-11794	Atc-3	d14	0.211526	0.351639	0.989804	0.946398	0.816704	0.626439	Not_depleted	Not_depleted	0.140113	Not_depleted	N
RVBD_2021c	g-11795	Atc-3	d14	-1.17892	-0.48065	0.835101	0.932019	0.19997	0.565372	Not_depleted	Not_depleted	0.698272	Not_depleted	N
RVBD_2021c	g-11794	Atc-30	d14	0.549119	-0.72452	0.798309	0.662995	0.547348	0.360071	Not_depleted	Not_depleted	-1.27364	Not_depleted	N
RVBD_2021c	g-11795	Atc-30	d14	-1.58035	0.267186	0.311594	0.914118	0.0896209	0.743177	Not_depleted	Not_depleted	1.84754	Not_depleted	N
RVBD_2021c	g-11794	Atc-300	d14	1.6065	-0.0205686	0.28676	1	0.0831261	0.994117	Not_depleted	Not_depleted	-1.62707	Not_depleted	N
RVBD_2021c	g-11795	Atc-300	d14	-1.28191	-1.67802	0.43377	0.247723	0.165016	0.0743783	Not_depleted	Not_depleted	-0.396115	Not_depleted	N
RVBD_2021c	g-11794	Atc-3	d5	-0.281982	-0.330599	0.928583	0.567658	0.235264	0.0348227	Not_depleted	Not_depleted	-0.0486165	Not_depleted	N
RVBD_2021c	g-11795	Atc-3	d5	0.310833	0.309209	0.968357	0.872693	0.415443	0.215476	Not_depleted	Not_depleted	-0.00162358	Not_depleted	N
RVBD_2021c	g-11794	Atc-30	d5	-0.365363	-0.204277	0.591661	0.596407	0.126891	0.190489	Not_depleted	Not_depleted	0.161086	Not_depleted	N
RVBD_2021c	g-11795	Atc-30	d5	0.12344	0.136875	0.963156	0.882163	0.756218	0.588145	Not_depleted	Not_depleted	0.0134347	Not_depleted	N
RVBD_2021c	g-11794	Atc-300	d5	-0.119045	-0.0583094	0.928529	0.924184	0.615391	0.713766	Not_depleted	Not_depleted	0.060736	Not_depleted	N
RVBD_2021c	g-11795	Atc-300	d5	0.0620323	0.0657075	0.986814	0.95591	0.882644	0.805123	Not_depleted	Not_depleted	0.00367526	Not_depleted	N
RVBD_2022c	g-11796	Atc-3	d10	0.638584	-0.547551	0.872968	0.803857	0.284874	0.258356	Not_depleted	Not_depleted	-1.18613	Not_depleted	N
RVBD_2022c	g-11797	Atc-3	d10	-0.149804	-0.0951945	0.972529	0.97249	0.684215	0.759919	Not_depleted	Not_depleted	0.0546096	Not_depleted	N
RVBD_2022c	g-11798	Atc-3	d10	-0.88778	-0.0207754	0.929163	1	0.456979	0.984417	Not_depleted	Not_depleted	0.867004	Not_depleted	N
RVBD_2022c	g-11799	Atc-3	d10	0.767046	-0.161088	0.771217	0.946819	0.120065	0.642894	Not_depleted	Not_depleted	-0.928135	Not_depleted	N
RVBD_2022c	g-11800	Atc-3	d10	0.45156	-0.0326552	0.928811	0.999283	0.455211	0.93903	Not_depleted	Not_depleted	-0.484215	Not_depleted	N
RVBD_2022c	g-11801	Atc-3	d10	0.577626	0.207503	0.822641	0.940443	0.179929	0.61671	Not_depleted	Not_depleted	-0.370123	Not_depleted	N
RVBD_2022c	g-11796	Atc-30	d10	0.9736	-0.14234	0.390493	0.905372	0.104403	0.771176	Not_depleted	Not_depleted	-1.11594	Not_depleted	N
RVBD_2022c	g-11797	Atc-30	d10	-0.476206	0.203409	0.544179	0.750287	0.195822	0.506339	Not_depleted	Not_depleted	0.679614	Not_depleted	N
RVBD_2022c	g-11798	Atc-30	d10	-0.403432	-0.248055	0.920385	0.907964	0.733453	0.777714	Not_depleted	Not_depleted	0.155377	Not_depleted	N
RVBD_2022c	g-11799	Atc-30	d10	0.636142	0.264394	0.544757	0.710727	0.196345	0.453211	Not_depleted	Not_depleted	-0.371747	Not_depleted	N
RVBD_2022c	g-11800	Atc-30	d10	0.887087	-0.437504	0.464841	0.565141	0.143315	0.288382	Not_depleted	Not_depleted	-1.32459	Not_depleted	N
RVBD_2022c	g-11801	Atc-30	d10	0.666239	-0.170472	0.425195	0.856501	0.122147	0.680733	Not_depleted	Not_depleted	-0.836711	Not_depleted	N
RVBD_2022c	g-11796	Atc-300	d10	1.03372	0.30484	0.344963	0.746436	0.0858735	0.526561	Not_depleted	Not_depleted	-0.728883	Not_depleted	N
RVBD_2022c	g-11797	Atc-300	d10	0.0335493	-0.252031	0.984911	0.660138	0.928654	0.41486	Not_depleted	Not_depleted	-0.28558	Not_depleted	N
RVBD_2022c	g-11798	Atc-300	d10	-0.165789	-0.788866	0.97507	0.612975	0.890981	0.361179	Not_depleted	Not_depleted	-0.623077	Not_depleted	N
RVBD_2022c	g-11799	Atc-300	d10	-0.323751	-0.729649	0.810082	0.143902	0.511221	0.0385496	Not_depleted	Not_depleted	-0.405897	Not_depleted	N
RVBD_2022c	g-11800	Atc-300	d10	0.610869	-0.402213	0.662387	0.579899	0.312508	0.328037	Not_depleted	Not_depleted	-1.01308	Not_depleted	N
RVBD_2022c	g-11801	Atc-300	d10	0.294277	0.13762	0.800392	0.881789	0.495974	0.74097	Not_depleted	Not_depleted	-0.156657	Not_depleted	N
RVBD_2022c	g-11796	Atc-3	d14	-0.0472331	-0.259453	1	0.973256	0.956416	0.778586	Not_depleted	Not_depleted	-0.21222	Not_depleted	N
RVBD_2022c	g-11797	Atc-3	d14	-0.169683	-0.683024	0.984922	0.741746	0.740454	0.164625	Not_depleted	Not_depleted	-0.513341	Not_depleted	N
RVBD_2022c	g-11798	Atc-3	d14	-0.736974	-0.328464	0.967844	0.966013	0.630131	0.748864	Not_depleted	Not_depleted	0.40851	Not_depleted	N
RVBD_2022c	g-11799	Atc-3	d14	1.18263	0.36941	0.772383	0.908189	0.126042	0.473229	Not_depleted	Not_depleted	-0.81322	Not_depleted	N
RVBD_2022c	g-11800	Atc-3	d14	0.57557	0.672154	0.956165	0.828417	0.526395	0.284839	Not_depleted	Not_depleted	0.0965843	Not_depleted	N
RVBD_2022c	g-11801	Atc-3	d14	0.249712	0.758889	0.978815	0.744524	0.703903	0.167713	Not_depleted	Not_depleted	0.509177	Not_depleted	N
RVBD_2022c	g-11796	Atc-30	d14	0.212636	-1.27051	0.929119	0.516275	0.796017	0.216712	Not_depleted	Not_depleted	-1.48315	Not_depleted	N
RVBD_2022c	g-11797	Atc-30	d14	-0.422171	-0.217421	0.705361	0.885109	0.408267	0.687166	Not_depleted	Not_depleted	0.20475	Not_depleted	N
RVBD_2022c	g-11798	Atc-30	d14	2.07087	-0.276661	0.442564	0.945995	0.162013	0.824772	Not_depleted	Not_depleted	-2.34753	Not_depleted	N
RVBD_2022c	g-11799	Atc-30	d14	1.45499	-0.0578373	0.243957	0.981328	0.0613764	0.926729	Not_depleted	Not_depleted	-1.51282	Not_depleted	N
RVBD_2022c	g-11800	Atc-30	d14	-0.0322578	-0.443653	0.995169	0.784479	0.972546	0.521985	Not_depleted	Not_depleted	-0.411395	Not_depleted	N
RVBD_2022c	g-11801	Atc-30	d14	0.0187088	1.23151	0.997266	0.154786	0.978517	0.032362	Not_depleted	Not_depleted	1.2128	Not_depleted	N
RVBD_2022c	g-11796	Atc-300	d14	-0.597278	-0.448315	0.746646	0.851002	0.468772	0.667455	Not_depleted	Not_depleted	0.148963	Not_depleted	N
RVBD_2022c	g-11797	Atc-300	d14	0.956371	-0.471302	0.239143	0.648822	0.062296	0.375965	Not_depleted	Not_depleted	-1.42767	Not_depleted	N
RVBD_2022c	g-11798	Atc-300	d14	1.74696	-0.753516	0.526659	0.751962	0.233684	0.508899	Not_depleted	Not_depleted	-2.50047	Not_depleted	N
RVBD_2022c	g-11799	Atc-300	d14	1.16982	-1.64629	0.378046	0.0276179	0.130162	0.00428685	Not_depleted	Not_depleted	-2.81611	Not_depleted	N
RVBD_2022c	g-11800	Atc-300	d14	-0.916744	0.453836	0.616119	0.734427	0.315445	0.48434	Not_depleted	Not_depleted	1.37058	Not_depleted	N
RVBD_2022c	g-11801	Atc-300	d14	-0.096693	0.882647	0.959966	0.345454	0.882995	0.12343	Not_depleted	Not_depleted	0.97934	Not_depleted	N
RVBD_2022c	g-11796	Atc-3	d5	0.0356256	-0.131257	1	0.970918	0.915455	0.540664	Not_depleted	Not_depleted	-0.166882	Not_depleted	N
RVBD_2022c	g-11797	Atc-3	d5	-0.086235	0.124628	0.989778	0.920334	0.669852	0.319713	Not_depleted	Not_depleted	0.210863	Not_depleted	N
RVBD_2022c	g-11798	Atc-3	d5	0.358685	0.118316	0.977945	1	0.557277	0.818286	Not_depleted	Not_depleted	-0.240369	Not_depleted	N
RVBD_2022c	g-11799	Atc-3	d5	0.0364376	0.174972	1	0.903653	0.884054	0.273935	Not_depleted	Not_depleted	0.138535	Not_depleted	N
RVBD_2022c	g-11800	Atc-3	d5	0.733191	-0.0329825	0.748249	1	0.0538739	0.855563	Not_depleted	Not_depleted	-0.766174	Not_depleted	N
RVBD_2022c	g-11801	Atc-3	d5	0.150893	-0.0634915	0.979584	0.998883	0.577897	0.756286	Not_depleted	Not_depleted	-0.214385	Not_depleted	N
RVBD_2022c	g-11796	Atc-30	d5	-0.240133	-0.161145	0.86363	0.831841	0.441777	0.476345	Not_depleted	Not_depleted	0.0789886	Not_depleted	N
RVBD_2022c	g-11797	Atc-30	d5	-0.013238	0.148268	1	0.65512	0.946466	0.242801	Not_depleted	Not_depleted	0.161506	Not_depleted	N
RVBD_2022c	g-11798	Atc-30	d5	-0.370363	1.32656	0.898543	0.0643172	0.519868	0.00493156	Not_depleted	Not_depleted	1.69692	Not_depleted	N
RVBD_2022c	g-11799	Atc-30	d5	0.153863	0.18748	0.902641	0.65512	0.533852	0.242892	Not_depleted	Not_depleted	0.0336173	Not_depleted	N
RVBD_2022c	g-11800	Atc-30	d5	0.0290314	-0.0953448	1	0.90355	0.950056	0.63774	Not_depleted	Not_depleted	-0.124376	Not_depleted	N
RVBD_2022c	g-11801	Atc-30	d5	-0.112321	0.143216	0.942791	0.814193	0.677182	0.446132	Not_depleted	Not_depleted	0.255537	Not_depleted	N
RVBD_2022c	g-11796	Atc-300	d5	0.302801	0.231029	0.803227	0.69503	0.326329	0.296217	Not_depleted	Not_depleted	-0.0717716	Not_depleted	N
RVBD_2022c	g-11797	Atc-300	d5	0.292459	0.0979052	0.628594	0.793964	0.145413	0.435862	Not_depleted	Not_depleted	-0.194554	Not_depleted	N
RVBD_2022c	g-11798	Atc-300	d5	0.27198	0.27734	0.943858	0.861638	0.666846	0.559388	Not_depleted	Not_depleted	0.00536051	Not_depleted	N
RVBD_2022c	g-11799	Atc-300	d5	0.0656351	-0.457012	0.969881	0.0590384	0.785568	0.00487581	Not_depleted	Not_depleted	-0.522647	Not_depleted	N
RVBD_2022c	g-11800	Atc-300	d5	0.336369	0.083014	0.832522	0.910349	0.378668	0.673878	Not_depleted	Not_depleted	-0.253355	Not_depleted	N
RVBD_2022c	g-11801	Atc-300	d5	0.162259	-0.147751	0.90601	0.796706	0.548229	0.440089	Not_depleted	Not_depleted	-0.31001	Not_depleted	N
RVBD_2023A	g-11802	Atc-3	d10	0.00781083	-0.142097	1	0.96896	0.990014	0.742872	Not_depleted	Not_depleted	-0.149908	Not_depleted	N
RVBD_2023A	g-11803	Atc-3	d10	0.431333	-0.551374	0.900945	0.759838	0.354451	0.191332	Not_depleted	Not_depleted	-0.982707	Not_depleted	N
RVBD_2023A	g-11804	Atc-3	d10	0.289006	0.276204	0.979647	0.953471	0.72942	0.676632	Not_depleted	Not_depleted	-0.0128018	Not_depleted	N
RVBD_2023A	g-11805	Atc-3	d10	0.404708	-0.111418	0.878975	0.958921	0.29671	0.700372	Not_depleted	Not_depleted	-0.516126	Not_depleted	N
RVBD_2023A	g-11806	Atc-3	d10	0.911755	1.80488	0.866889	0.620621	0.269931	0.094188	Not_depleted	Not_depleted	0.893128	Not_depleted	N
RVBD_2023A	g-11802	Atc-30	d10	0.521608	-0.0464281	0.648687	0.969934	0.289178	0.912274	Not_depleted	Not_depleted	-0.568036	Not_depleted	N
RVBD_2023A	g-11803	Atc-30	d10	0.190258	0.165054	0.900211	0.866022	0.684722	0.696175	Not_depleted	Not_depleted	-0.0252044	Not_depleted	N
RVBD_2023A	g-11804	Atc-30	d10	-0.0982529	0.51419	0.979145	0.699755	0.908391	0.438826	Not_depleted	Not_depleted	0.612443	Not_depleted	N
RVBD_2023A	g-11805	Atc-30	d10	0.492467	0.371083	0.555928	0.461651	0.204303	0.197174	Not_depleted	Not_depleted	-0.121383	Not_depleted	N
RVBD_2023A	g-11806	Atc-30	d10	0.61413	2.45057	0.785015	0.114692	0.463317	0.0240542	Not_depleted	Not_depleted	1.83644	Not_depleted	N
RVBD_2023A	g-11802	Atc-300	d10	0.476655	0.107987	0.68219	0.918922	0.332703	0.807042	Not_depleted	Not_depleted	-0.368669	Not_depleted	N
RVBD_2023A	g-11803	Atc-300	d10	-0.138736	0.213458	0.932747	0.805503	0.766113	0.611775	Not_depleted	Not_depleted	0.352194	Not_depleted	N
RVBD_2023A	g-11804	Atc-300	d10	0.141127	0.459351	0.967826	0.716473	0.867325	0.48586	Not_depleted	Not_depleted	0.318224	Not_depleted	N
RVBD_2023A	g-11805	Atc-300	d10	0.566226	0.0215873	0.460121	0.9825	0.143934	0.942876	Not_depleted	Not_depleted	-0.544639	Not_depleted	N
RVBD_2023A	g-11806	Atc-300	d10	1.85057	0.497834	0.167268	0.852751	0.0272609	0.68914	Not_depleted	Not_depleted	-1.35273	Not_depleted	N
RVBD_2023A	g-11802	Atc-3	d14	0.525355	-0.0339717	0.94497	0.999719	0.482448	0.956359	Not_depleted	Not_depleted	-0.559327	Not_depleted	N
RVBD_2023A	g-11803	Atc-3	d14	1.03494	-0.096737	0.839369	0.989636	0.203558	0.892945	Not_depleted	Not_depleted	-1.13167	Not_depleted	N
RVBD_2023A	g-11804	Atc-3	d14	0.322997	0.873301	0.987671	0.906523	0.783579	0.465592	Not_depleted	Not_depleted	0.550303	Not_depleted	N
RVBD_2023A	g-11805	Atc-3	d14	1.234	0.15249	0.544621	0.972183	0.0219804	0.77036	Not_depleted	Not_depleted	-1.08151	Not_depleted	N
RVBD_2023A	g-11806	Atc-3	d14	-0.689885	-0.471709	0.969021	0.978007	0.639249	0.829867	Not_depleted	Not_depleted	0.218176	Not_depleted	N
RVBD_2023A	g-11802	Atc-30	d14	1.05902	0.207496	0.439147	0.914118	0.159789	0.743183	Not_depleted	Not_depleted	-0.851529	Not_depleted	N
RVBD_2023A	g-11803	Atc-30	d14	0.849259	1.20667	0.605643	0.347329	0.295072	0.106829	Not_depleted	Not_depleted	0.357409	Not_depleted	N
RVBD_2023A	g-11804	Atc-30	d14	-1.45726	1.35985	0.522589	0.576085	0.22409	0.268024	Not_depleted	Not_depleted	2.81711	Not_depleted	N
RVBD_2023A	g-11805	Atc-30	d14	1.45368	0.323846	0.0514338	0.79994	0.00723685	0.547503	Not_depleted	Not_depleted	-1.12983	Not_depleted	N
RVBD_2023A	g-11806	Atc-30	d14	-2.53159	-1.99845	0.331525	0.723833	0.0987977	0.436944	Not_depleted	Not_depleted	0.533139	Not_depleted	N
RVBD_2023A	g-11802	Atc-300	d14	0.4277	0.986773	0.81119	0.358004	0.567227	0.130544	Not_depleted	Not_depleted	0.559074	Not_depleted	N
RVBD_2023A	g-11803	Atc-300	d14	1.18075	0.459398	0.405843	0.767234	0.147756	0.531054	Not_depleted	Not_depleted	-0.721347	Not_depleted	N
RVBD_2023A	g-11804	Atc-300	d14	0.639636	1.4644	0.821957	0.503248	0.585295	0.234005	Not_depleted	Not_depleted	0.824762	Not_depleted	N
RVBD_2023A	g-11805	Atc-300	d14	1.44902	0.635563	0.0484677	0.513522	0.00741784	0.242989	Not_depleted	Not_depleted	-0.81346	Not_depleted	N
RVBD_2023A	g-11806	Atc-300	d14	1.4343	-0.116581	0.627507	1	0.326901	1	Not_depleted	Not_depleted	-1.55088	Not_depleted	N
RVBD_2023A	g-11802	Atc-3	d5	-0.14184	-0.0504966	0.977945	1	0.541587	0.796272	Not_depleted	Not_depleted	0.0913434	Not_depleted	N
RVBD_2023A	g-11803	Atc-3	d5	-0.309078	-0.223661	0.945358	0.828764	0.26972	0.164152	Not_depleted	Not_depleted	0.0854168	Not_depleted	N
RVBD_2023A	g-11804	Atc-3	d5	-0.461128	-0.303102	0.926803	0.910718	0.22943	0.290287	Not_depleted	Not_depleted	0.158026	Not_depleted	N
RVBD_2023A	g-11805	Atc-3	d5	0.092664	-0.119162	0.981564	0.92928	0.607894	0.359128	Not_depleted	Not_depleted	-0.211826	Not_depleted	N
RVBD_2023A	g-11806	Atc-3	d5	-0.367306	-0.102029	0.971737	1	0.483533	0.84401	Not_depleted	Not_depleted	0.265278	Not_depleted	N
RVBD_2023A	g-11802	Atc-30	d5	-0.368774	-0.162616	0.57982	0.776748	0.121354	0.383937	Not_depleted	Not_depleted	0.206157	Not_depleted	N
RVBD_2023A	g-11803	Atc-30	d5	-0.444526	-0.0596056	0.5699	0.930295	0.113116	0.717969	Not_depleted	Not_depleted	0.38492	Not_depleted	N
RVBD_2023A	g-11804	Atc-30	d5	-0.379946	-0.216748	0.803209	0.829304	0.329679	0.471844	Not_depleted	Not_depleted	0.163199	Not_depleted	N
RVBD_2023A	g-11805	Atc-30	d5	-0.220714	0.0784255	0.709582	0.872683	0.220878	0.563437	Not_depleted	Not_depleted	0.299139	Not_depleted	N
RVBD_2023A	g-11806	Atc-30	d5	-0.218312	0.149818	0.941441	0.94751	0.667894	0.771525	Not_depleted	Not_depleted	0.36813	Not_depleted	N
RVBD_2023A	g-11802	Atc-300	d5	-0.0276727	-0.232946	0.989404	0.607959	0.895578	0.217355	Not_depleted	Not_depleted	-0.205274	Not_depleted	N
RVBD_2023A	g-11803	Atc-300	d5	-0.399109	-0.416998	0.643756	0.0961436	0.155042	0.0093026	Not_depleted	Not_depleted	-0.017889	Not_depleted	N
RVBD_2023A	g-11804	Atc-300	d5	-0.513074	0.241449	0.678364	0.76577	0.185142	0.38776	Not_depleted	Not_depleted	0.754524	Not_depleted	N
RVBD_2023A	g-11805	Atc-300	d5	-0.286201	0.108584	0.567703	0.785106	0.111759	0.420518	Not_depleted	Not_depleted	0.394785	Not_depleted	N
RVBD_2023A	g-11806	Atc-300	d5	-0.0419299	-0.151411	0.998285	0.953435	0.93523	0.797444	Not_depleted	Not_depleted	-0.109481	Not_depleted	N
RVBD_2023A;RVBD_2024c	g-11807	Atc-3	d10	-0.552424	-0.31642	0.930291	0.909045	0.46254	0.501866	Not_depleted	Not_depleted	0.236005	Not_depleted	N
RVBD_2023A;RVBD_2024c	g-11808	Atc-3	d10	0.154491	-1.11036	1	0.797639	0.912544	0.246688	Not_depleted	Not_depleted	-1.26485	Not_depleted	N
RVBD_2023A;RVBD_2024c	g-11809	Atc-3	d10	-0.165791	0.269605	0.981994	0.923259	0.753019	0.550597	Not_depleted	Not_depleted	0.435396	Not_depleted	N
RVBD_2023A;RVBD_2024c	g-11807	Atc-30	d10	2.02185	0.269662	0.0756641	0.78663	0.00883065	0.563285	Not_depleted	Not_depleted	-1.75219	Not_depleted	N
RVBD_2023A;RVBD_2024c	g-11808	Atc-30	d10	0.113307	-1.16958	0.98058	0.502217	0.912544	0.231387	Not_depleted	Not_depleted	-1.28289	Not_depleted	N
RVBD_2023A;RVBD_2024c	g-11809	Atc-30	d10	-0.102186	0.58361	0.961479	0.45589	0.848589	0.192989	Not_depleted	Not_depleted	0.685796	Not_depleted	N
RVBD_2023A;RVBD_2024c	g-11807	Atc-300	d10	1.06725	0.337654	0.479825	0.704246	0.156569	0.468446	Not_depleted	Not_depleted	-0.729594	Not_depleted	N
RVBD_2023A;RVBD_2024c	g-11808	Atc-300	d10	-0.0705594	-0.463227	0.992486	0.820584	0.954177	0.635252	Not_depleted	Not_depleted	-0.392668	Not_depleted	N
RVBD_2023A;RVBD_2024c	g-11809	Atc-300	d10	0.179035	0.673963	0.920463	0.335435	0.733078	0.133279	Not_depleted	Not_depleted	0.494929	Not_depleted	N
RVBD_2023A;RVBD_2024c	g-11807	Atc-3	d14	0.258382	1.01716	0.988055	0.768015	0.793347	0.199005	Not_depleted	Not_depleted	0.758783	Not_depleted	N
RVBD_2023A;RVBD_2024c	g-11808	Atc-3	d14	-1.68513	-0.385807	0.820653	0.972187	0.182014	0.772341	Not_depleted	Not_depleted	1.29932	Not_depleted	N
RVBD_2023A;RVBD_2024c	g-11809	Atc-3	d14	0.0969241	0.29656	0.998014	0.957487	0.90259	0.679597	Not_depleted	Not_depleted	0.199636	Not_depleted	N
RVBD_2023A;RVBD_2024c	g-11807	Atc-30	d14	1.93709	1.48659	0.216104	0.269828	0.0513615	0.0717555	Not_depleted	Not_depleted	-0.450501	Not_depleted	N
RVBD_2023A;RVBD_2024c	g-11808	Atc-30	d14	-2.07473	-0.462268	0.342546	0.926818	0.104241	0.77548	Not_depleted	Not_depleted	1.61246	Not_depleted	N
RVBD_2023A;RVBD_2024c	g-11809	Atc-30	d14	-0.411622	0.487151	0.828759	0.776063	0.602679	0.509639	Not_depleted	Not_depleted	0.898772	Not_depleted	N
RVBD_2023A;RVBD_2024c	g-11807	Atc-300	d14	0.806476	1.731	0.697666	0.15114	0.406032	0.0367635	Not_depleted	Not_depleted	0.924521	Not_depleted	N
RVBD_2023A;RVBD_2024c	g-11808	Atc-300	d14	-2.3249	-0.6692	0.260024	0.850254	0.0712619	0.666388	Not_depleted	Not_depleted	1.6557	Not_depleted	N
RVBD_2023A;RVBD_2024c	g-11809	Atc-300	d14	-0.0462678	0.564851	0.989126	0.706709	0.95443	0.445631	Not_depleted	Not_depleted	0.611119	Not_depleted	N
RVBD_2023A;RVBD_2024c	g-11807	Atc-3	d5	-0.580486	0.0417154	0.836406	1	0.0990855	0.866627	Not_depleted	Not_depleted	0.622202	Not_depleted	N
RVBD_2023A;RVBD_2024c	g-11808	Atc-3	d5	0.858536	-0.713187	0.843189	0.757112	0.109891	0.104362	Not_depleted	Not_depleted	-1.57172	Not_depleted	N
RVBD_2023A;RVBD_2024c	g-11809	Atc-3	d5	0.24586	-0.161783	0.953453	0.953191	0.358371	0.436618	Not_depleted	Not_depleted	-0.407643	Not_depleted	N
RVBD_2023A;RVBD_2024c	g-11807	Atc-30	d5	-0.669197	-0.345745	0.447225	0.482603	0.0598302	0.11777	Not_depleted	Not_depleted	0.323452	Not_depleted	N
RVBD_2023A;RVBD_2024c	g-11808	Atc-30	d5	0.98122	-0.556491	0.459867	0.628802	0.0648043	0.217523	Not_depleted	Not_depleted	-1.53771	Not_depleted	N
RVBD_2023A;RVBD_2024c	g-11809	Atc-30	d5	0.0262354	-0.15621	0.997574	0.826535	0.930699	0.464212	Not_depleted	Not_depleted	-0.182446	Not_depleted	N
RVBD_2023A;RVBD_2024c	g-11807	Atc-300	d5	-0.168649	-0.218092	0.934956	0.714059	0.631708	0.31852	Not_depleted	Not_depleted	-0.0494434	Not_depleted	N
RVBD_2023A;RVBD_2024c	g-11808	Atc-300	d5	0.529507	-0.678883	0.806178	0.475162	0.330132	0.126033	Not_depleted	Not_depleted	-1.20839	Not_depleted	N
RVBD_2023A;RVBD_2024c	g-11809	Atc-300	d5	0.160351	-0.24258	0.904416	0.63945	0.543019	0.244852	Not_depleted	Not_depleted	-0.402931	Not_depleted	N
RVBD_2023c	g-11810	Atc-3	d10	-0.0229708	0.789894	1	0.779642	0.980495	0.217034	Not_depleted	Not_depleted	0.812865	Not_depleted	N
RVBD_2023c	g-11811	Atc-3	d10	-0.403557	-0.0600412	0.908001	0.993735	0.373841	0.895835	Not_depleted	Not_depleted	0.343516	Not_depleted	N
RVBD_2023c	g-11812	Atc-3	d10	0.561056	0.17491	0.886859	0.957835	0.316566	0.695583	Not_depleted	Not_depleted	-0.386146	Not_depleted	N
RVBD_2023c	g-11813	Atc-3	d10	1.34687	0.206784	0.626575	0.941162	0.0425093	0.61882	Not_depleted	Not_depleted	-1.14008	Not_depleted	N
RVBD_2023c	g-11810	Atc-30	d10	0.28494	0.32168	0.919593	0.818547	0.73108	0.614594	Not_depleted	Not_depleted	0.0367407	Not_depleted	N
RVBD_2023c	g-11811	Atc-30	d10	-0.401374	-0.194148	0.725006	0.851921	0.375261	0.670231	Not_depleted	Not_depleted	0.207227	Not_depleted	N
RVBD_2023c	g-11812	Atc-30	d10	0.0793745	0.541037	0.973121	0.493554	0.889225	0.223329	Not_depleted	Not_depleted	0.461663	Not_depleted	N
RVBD_2023c	g-11813	Atc-30	d10	0.741509	-0.0925408	0.620171	0.930518	0.25916	0.825599	Not_depleted	Not_depleted	-0.83405	Not_depleted	N
RVBD_2023c	g-11810	Atc-300	d10	0.0837786	-0.867784	0.983257	0.400849	0.9212	0.178272	Not_depleted	Not_depleted	-0.951563	Not_depleted	N
RVBD_2023c	g-11811	Atc-300	d10	0.125583	0.454607	0.938214	0.556197	0.783776	0.305567	Not_depleted	Not_depleted	0.329024	Not_depleted	N
RVBD_2023c	g-11812	Atc-300	d10	1.3973	0.42238	0.101893	0.59372	0.0136731	0.342152	Not_depleted	Not_depleted	-0.974916	Not_depleted	N
RVBD_2023c	g-11813	Atc-300	d10	1.0267	-0.0107979	0.415191	0.999367	0.118732	0.980308	Not_depleted	Not_depleted	-1.0375	Not_depleted	N
RVBD_2023c	g-11810	Atc-3	d14	-2.89491	1.35925	0.637815	0.759226	0.0502911	0.184367	Not_depleted	Not_depleted	4.25415	Not_depleted	N
RVBD_2023c	g-11811	Atc-3	d14	-1.5233	0.271878	0.520479	0.95959	0.019117	0.687666	Not_depleted	Not_depleted	1.79518	Not_depleted	N
RVBD_2023c	g-11812	Atc-3	d14	2.04692	1.02416	0.467662	0.712241	0.0132334	0.129845	Not_depleted	Not_depleted	-1.02276	Not_depleted	N
RVBD_2023c	g-11813	Atc-3	d14	2.84444	0.217478	0.399313	0.973565	0.00668807	0.780387	Not_depleted	Not_depleted	-2.62696	Not_depleted	N
RVBD_2023c	g-11810	Atc-30	d14	-3.04465	0.161265	0.188234	0.958012	0.0417444	0.859673	Not_depleted	Not_depleted	3.20592	Not_depleted	N
RVBD_2023c	g-11811	Atc-30	d14	-0.85136	0.161783	0.472246	0.94012	0.18306	0.8077	Not_depleted	Not_depleted	1.01314	Not_depleted	N
RVBD_2023c	g-11812	Atc-30	d14	1.54004	0.864178	0.236294	0.516347	0.0585754	0.216941	Not_depleted	Not_depleted	-0.675858	Not_depleted	N
RVBD_2023c	g-11813	Atc-30	d14	2.41984	0.0134685	0.108633	0.995845	0.0191522	0.971269	Not_depleted	Not_depleted	-2.40637	Not_depleted	N
RVBD_2023c	g-11810	Atc-300	d14	-1.75468	-1.51027	0.505593	0.439763	0.217427	0.184901	Not_depleted	Not_depleted	0.244419	Not_depleted	N
RVBD_2023c	g-11811	Atc-300	d14	-0.22326	0.674519	0.891127	0.611836	0.725882	0.334587	Not_depleted	Not_depleted	0.89778	Not_depleted	N
RVBD_2023c	g-11812	Atc-300	d14	2.9398	1.19375	0.00556029	0.279506	0.000575944	0.0892605	Not_depleted	Not_depleted	-1.74605	Not_depleted	N
RVBD_2023c	g-11813	Atc-300	d14	2.00787	-0.275043	0.203107	0.896299	0.0489802	0.756174	Not_depleted	Not_depleted	-2.28291	Not_depleted	N
RVBD_2023c	g-11810	Atc-3	d5	-0.182973	0.45344	0.984053	0.786379	0.62001	0.124202	Not_depleted	Not_depleted	0.636413	Not_depleted	N
RVBD_2023c	g-11811	Atc-3	d5	0.188468	0.0125219	0.977945	1	0.550873	0.9753	Not_depleted	Not_depleted	-0.175946	Not_depleted	N
RVBD_2023c	g-11812	Atc-3	d5	0.26867	-0.561349	0.952422	0.366786	0.353266	0.00897595	Not_depleted	Not_depleted	-0.830019	Not_depleted	N
RVBD_2023c	g-11813	Atc-3	d5	-0.649959	-0.14974	0.70546	0.969156	0.0389843	0.532523	Not_depleted	Not_depleted	0.500219	Not_depleted	N
RVBD_2023c	g-11810	Atc-30	d5	0.197847	-0.105	0.92404	0.925477	0.603743	0.70638	Not_depleted	Not_depleted	-0.302848	Not_depleted	N
RVBD_2023c	g-11811	Atc-30	d5	0.409322	-0.0630812	0.678272	0.947167	0.190397	0.770777	Not_depleted	Not_depleted	-0.472403	Not_depleted	N
RVBD_2023c	g-11812	Atc-30	d5	0.231252	-0.0333316	0.856147	0.978366	0.425695	0.874516	Not_depleted	Not_depleted	-0.264584	Not_depleted	N
RVBD_2023c	g-11813	Atc-30	d5	-0.503916	-0.151333	0.564548	0.856628	0.110451	0.526093	Not_depleted	Not_depleted	0.352583	Not_depleted	N
RVBD_2023c	g-11810	Atc-300	d5	0.118701	0.357364	0.964512	0.621153	0.770905	0.229553	Not_depleted	Not_depleted	0.238663	Not_depleted	N
RVBD_2023c	g-11811	Atc-300	d5	0.113872	0.378072	0.95635	0.428175	0.721028	0.101116	Not_depleted	Not_depleted	0.264201	Not_depleted	N
RVBD_2023c	g-11812	Atc-300	d5	0.188563	-0.31456	0.895008	0.502723	0.517061	0.141218	Not_depleted	Not_depleted	-0.503123	Not_depleted	N
RVBD_2023c	g-11813	Atc-300	d5	-0.454444	-0.101699	0.632827	0.907785	0.14833	0.667838	Not_depleted	Not_depleted	0.352744	Not_depleted	N
RVBD_2024c	g-11814	Atc-3	d10	-0.156961	-0.365638	0.991345	0.935301	0.827181	0.597837	Not_depleted	Not_depleted	-0.208677	Not_depleted	N
RVBD_2024c	g-11815	Atc-3	d10	-1.65854	-0.545026	0.242249	0.798222	0.00211097	0.249748	Not_depleted	Not_depleted	1.11351	Not_depleted	N
RVBD_2024c	g-11816	Atc-3	d10	1.17057	0.193731	0.404998	0.936563	0.00969334	0.60645	Not_depleted	Not_depleted	-0.976836	Not_depleted	N
RVBD_2024c	g-11817	Atc-3	d10	1.36174	-1.26561	0.751223	0.341761	0.100666	0.0156086	Not_depleted	Not_depleted	-2.62735	Not_depleted	N
RVBD_2024c	g-11818	Atc-3	d10	-0.068079	0.362801	0.998545	0.890438	0.883791	0.435163	Not_depleted	Not_depleted	0.43088	Not_depleted	N
RVBD_2024c	g-11819	Atc-3	d10	0.0230719	-0.970126	1	0.637633	0.966664	0.10273	Not_depleted	Not_depleted	-0.993198	Not_depleted	N
RVBD_2024c	g-11814	Atc-30	d10	0.430094	-0.31144	0.824891	0.840405	0.530653	0.649769	Not_depleted	Not_depleted	-0.741534	Not_depleted	N
RVBD_2024c	g-11815	Atc-30	d10	-0.23584	0.256075	0.88671	0.799011	0.654723	0.581484	Not_depleted	Not_depleted	0.491915	Not_depleted	N
RVBD_2024c	g-11816	Atc-30	d10	0.498205	0.080382	0.627444	0.934658	0.26714	0.8337	Not_depleted	Not_depleted	-0.417823	Not_depleted	N
RVBD_2024c	g-11817	Atc-30	d10	-0.593373	-1.13365	0.789709	0.13361	0.47147	0.0296828	Not_depleted	Not_depleted	-0.540282	Not_depleted	N
RVBD_2024c	g-11818	Atc-30	d10	0.469066	-0.548968	0.66567	0.516454	0.307052	0.243332	Not_depleted	Not_depleted	-1.01803	Not_depleted	N
RVBD_2024c	g-11819	Atc-30	d10	0.978609	-0.0265858	0.247101	0.992423	0.0481721	0.968527	Not_depleted	Not_depleted	-1.0052	Not_depleted	N
RVBD_2024c	g-11814	Atc-300	d10	0.51126	-0.152892	0.770769	0.930004	0.44885	0.827884	Not_depleted	Not_depleted	-0.664152	Not_depleted	N
RVBD_2024c	g-11815	Atc-300	d10	0.161761	-0.193231	0.930089	0.849216	0.757934	0.683034	Not_depleted	Not_depleted	-0.354992	Not_depleted	N
RVBD_2024c	g-11816	Atc-300	d10	1.66575	0.270496	0.00388314	0.707887	0.000266808	0.473902	Not_depleted	Not_depleted	-1.39525	Not_depleted	N
RVBD_2024c	g-11817	Atc-300	d10	-0.178379	-1.51801	0.954655	0.0231141	0.828839	0.00383304	Not_depleted	Not_depleted	-1.33963	Not_depleted	N
RVBD_2024c	g-11818	Atc-300	d10	-0.0366901	-0.676812	0.988376	0.359987	0.939505	0.149481	Not_depleted	Not_depleted	-0.640122	Not_depleted	N
RVBD_2024c	g-11819	Atc-300	d10	0.575021	-0.707469	0.589468	0.472625	0.242664	0.232368	Not_depleted	Not_depleted	-1.28249	Not_depleted	N
RVBD_2024c	g-11814	Atc-3	d14	1.26774	0.259113	0.782305	0.971168	0.134708	0.76848	Not_depleted	Not_depleted	-1.00863	Not_depleted	N
RVBD_2024c	g-11815	Atc-3	d14	-1.96629	-0.870821	0.649233	0.836591	0.0527023	0.300408	Not_depleted	Not_depleted	1.09547	Not_depleted	N
RVBD_2024c	g-11816	Atc-3	d14	2.16664	0.472617	0.32695	0.916701	0.00309811	0.510127	Not_depleted	Not_depleted	-1.69402	Not_depleted	N
RVBD_2024c	g-11817	Atc-3	d14	0.788422	-0.472908	0.95073	0.929585	0.512445	0.554425	Not_depleted	Not_depleted	-1.26133	Not_depleted	N
RVBD_2024c	g-11818	Atc-3	d14	-0.435838	-0.0157176	0.946885	1	0.497229	0.987682	Not_depleted	Not_depleted	0.420121	Not_depleted	N
RVBD_2024c	g-11819	Atc-3	d14	0.993569	-1.55291	0.823154	0.661505	0.18559	0.0935354	Not_depleted	Not_depleted	-2.54648	Not_depleted	N
RVBD_2024c	g-11814	Atc-30	d14	2.00767	0.376117	0.112895	0.875287	0.0201783	0.669795	Not_depleted	Not_depleted	-1.63156	Not_depleted	N
RVBD_2024c	g-11815	Atc-30	d14	1.01979	1.08676	0.612723	0.507093	0.301194	0.208603	Not_depleted	Not_depleted	0.0669721	Not_depleted	N
RVBD_2024c	g-11816	Atc-30	d14	1.77712	0.159191	0.0862655	0.94451	0.0141139	0.819518	Not_depleted	Not_depleted	-1.61793	Not_depleted	N
RVBD_2024c	g-11817	Atc-30	d14	-0.650665	0.662176	0.821165	0.709743	0.588524	0.418639	Not_depleted	Not_depleted	1.31284	Not_depleted	N
RVBD_2024c	g-11818	Atc-30	d14	0.16219	-0.462533	0.930548	0.848139	0.799172	0.622065	Not_depleted	Not_depleted	-0.624723	Not_depleted	N
RVBD_2024c	g-11819	Atc-30	d14	1.62164	-0.475826	0.160709	0.860248	0.0332602	0.641987	Not_depleted	Not_depleted	-2.09747	Not_depleted	N
RVBD_2024c	g-11814	Atc-300	d14	1.29348	-0.612429	0.371907	0.765913	0.126674	0.529108	Not_depleted	Not_depleted	-1.90591	Not_depleted	N
RVBD_2024c	g-11815	Atc-300	d14	1.34267	0.735224	0.45026	0.662274	0.17624	0.390421	Not_depleted	Not_depleted	-0.607444	Not_depleted	N
RVBD_2024c	g-11816	Atc-300	d14	2.46519	0.571801	0.00794347	0.701832	0.000868375	0.438899	Not_depleted	Not_depleted	-1.89339	Not_depleted	N
RVBD_2024c	g-11817	Atc-300	d14	-1.02246	-0.753028	0.691886	0.664997	0.398092	0.393633	Not_depleted	Not_depleted	0.269431	Not_depleted	N
RVBD_2024c	g-11818	Atc-300	d14	-0.452789	-0.655706	0.753739	0.730831	0.480564	0.480253	Not_depleted	Not_depleted	-0.202917	Not_depleted	N
RVBD_2024c	g-11819	Atc-300	d14	1.41484	-0.363851	0.237448	0.881918	0.0616069	0.726204	Not_depleted	Not_depleted	-1.77869	Not_depleted	N
RVBD_2024c	g-11814	Atc-3	d5	-0.0432714	-0.0922952	1	1	0.909566	0.768564	Not_depleted	Not_depleted	-0.0490238	Not_depleted	N
RVBD_2024c	g-11815	Atc-3	d5	0.154843	0.157743	0.987802	0.973161	0.652445	0.551977	Not_depleted	Not_depleted	0.00289999	Not_depleted	N
RVBD_2024c	g-11816	Atc-3	d5	0.452783	0.119387	0.824124	0.973915	0.0895684	0.556484	Not_depleted	Not_depleted	-0.333396	Not_depleted	N
RVBD_2024c	g-11817	Atc-3	d5	0.215632	-0.416819	0.971737	0.73256	0.505412	0.0891579	Not_depleted	Not_depleted	-0.632452	Not_depleted	N
RVBD_2024c	g-11818	Atc-3	d5	0.0674131	0.238141	1	0.863524	0.827853	0.204602	Not_depleted	Not_depleted	0.170728	Not_depleted	N
RVBD_2024c	g-11819	Atc-3	d5	0.0236263	0.348923	1	0.775191	0.934016	0.114668	Not_depleted	Not_depleted	0.325297	Not_depleted	N
RVBD_2024c	g-11814	Atc-30	d5	-0.153948	0.0689848	0.942506	0.955484	0.676372	0.801815	Not_depleted	Not_depleted	0.222932	Not_depleted	N
RVBD_2024c	g-11815	Atc-30	d5	0.366346	0.226205	0.758149	0.774613	0.274609	0.379805	Not_depleted	Not_depleted	-0.14014	Not_depleted	N
RVBD_2024c	g-11816	Atc-30	d5	-0.0987868	-0.0157938	0.948535	0.989898	0.696661	0.924539	Not_depleted	Not_depleted	0.082993	Not_depleted	N
RVBD_2024c	g-11817	Atc-30	d5	0.0626033	0.0496073	0.986824	0.972157	0.858412	0.851849	Not_depleted	Not_depleted	-0.012996	Not_depleted	N
RVBD_2024c	g-11818	Atc-30	d5	-0.0667115	-0.101643	0.974511	0.890404	0.803849	0.606747	Not_depleted	Not_depleted	-0.0349317	Not_depleted	N
RVBD_2024c	g-11819	Atc-30	d5	0.233757	0.217057	0.838676	0.73916	0.391196	0.335555	Not_depleted	Not_depleted	-0.0167	Not_depleted	N
RVBD_2024c	g-11814	Atc-300	d5	-0.0695874	0.0323147	0.982774	0.985939	0.853167	0.908628	Not_depleted	Not_depleted	0.101902	Not_depleted	N
RVBD_2024c	g-11815	Atc-300	d5	0.169581	0.341927	0.928925	0.560081	0.61914	0.180273	Not_depleted	Not_depleted	0.172346	Not_depleted	N
RVBD_2024c	g-11816	Atc-300	d5	0.303661	-0.00404737	0.750513	1	0.254723	0.980446	Not_depleted	Not_depleted	-0.307708	Not_depleted	N
RVBD_2024c	g-11817	Atc-300	d5	0.112546	-0.392949	0.960469	0.434317	0.737096	0.10452	Not_depleted	Not_depleted	-0.505495	Not_depleted	N
RVBD_2024c	g-11818	Atc-300	d5	-0.0639308	0.149101	0.974785	0.789867	0.810406	0.427001	Not_depleted	Not_depleted	0.213031	Not_depleted	N
RVBD_2024c	g-11819	Atc-300	d5	-0.0267239	0.461641	0.99756	0.245786	0.931425	0.0372001	Not_depleted	Not_depleted	0.488364	Not_depleted	N
RVBD_2025c	g-11820	Atc-3	d10	0.954359	-0.0564983	0.751985	0.995138	0.101499	0.901966	Not_depleted	Not_depleted	-1.01086	Not_depleted	N
RVBD_2025c	g-11821	Atc-3	d10	-0.512585	0.0369155	0.822641	0.993125	0.179032	0.893039	Not_depleted	Not_depleted	0.5495	Not_depleted	N
RVBD_2025c	g-11822	Atc-3	d10	-1.1023	-0.557561	0.631332	0.782062	0.0438636	0.220978	Not_depleted	Not_depleted	0.544739	Not_depleted	N
RVBD_2025c	g-11823	Atc-3	d10	-0.756298	0.315161	0.746936	0.873264	0.0976356	0.387097	Not_depleted	Not_depleted	1.07146	Not_depleted	N
RVBD_2025c	g-11824	Atc-3	d10	0.375248	-0.258866	0.858802	0.904051	0.250845	0.479022	Not_depleted	Not_depleted	-0.634114	Not_depleted	N
RVBD_2025c	g-11825	Atc-3	d10	0.0363122	-0.401932	1	0.861706	0.919002	0.354145	Not_depleted	Not_depleted	-0.438244	Not_depleted	N
RVBD_2025c	g-11820	Atc-30	d10	1.24399	0.339908	0.196953	0.689292	0.0337644	0.424523	Not_depleted	Not_depleted	-0.904083	Not_depleted	N
RVBD_2025c	g-11821	Atc-30	d10	0.261549	0.0978635	0.80261	0.875539	0.493442	0.716651	Not_depleted	Not_depleted	-0.163686	Not_depleted	N
RVBD_2025c	g-11822	Atc-30	d10	-0.988992	0.399071	0.314278	0.648269	0.0704619	0.375078	Not_depleted	Not_depleted	1.38806	Not_depleted	N
RVBD_2025c	g-11823	Atc-30	d10	-0.0466607	0.919929	0.982799	0.0662142	0.920302	0.0118665	Not_depleted	Not_depleted	0.966589	Not_depleted	N
RVBD_2025c	g-11824	Atc-30	d10	0.448808	0.0114382	0.506563	0.996293	0.1695	0.979481	Not_depleted	Not_depleted	-0.43737	Not_depleted	N
RVBD_2025c	g-11825	Atc-30	d10	-0.256122	-0.0350555	0.787522	0.979889	0.467438	0.936274	Not_depleted	Not_depleted	0.221066	Not_depleted	N
RVBD_2025c	g-11820	Atc-300	d10	1.23188	0.644295	0.198887	0.333052	0.0354705	0.131608	Not_depleted	Not_depleted	-0.587588	Not_depleted	N
RVBD_2025c	g-11821	Atc-300	d10	-0.20945	0.717154	0.849712	0.0397593	0.581289	0.00730171	Not_depleted	Not_depleted	0.926604	Not_depleted	N
RVBD_2025c	g-11822	Atc-300	d10	-0.417969	0.548607	0.765355	0.462017	0.440547	0.223759	Not_depleted	Not_depleted	0.966576	Not_depleted	N
RVBD_2025c	g-11823	Atc-300	d10	-0.37444	0.743499	0.744517	0.152316	0.410543	0.0418637	Not_depleted	Not_depleted	1.11794	Not_depleted	N
RVBD_2025c	g-11824	Atc-300	d10	-0.0667331	0.284109	0.958997	0.682639	0.839862	0.441665	Not_depleted	Not_depleted	0.350842	Not_depleted	N
RVBD_2025c	g-11825	Atc-300	d10	-0.308528	-0.613483	0.72395	0.374754	0.381737	0.159802	Not_depleted	Not_depleted	-0.304955	Not_depleted	N
RVBD_2025c	g-11820	Atc-3	d14	0.93861	-0.231709	0.890923	0.96448	0.315831	0.73846	Not_depleted	Not_depleted	-1.17032	Not_depleted	N
RVBD_2025c	g-11821	Atc-3	d14	-0.614142	0.25823	0.861659	0.932019	0.24863	0.564773	Not_depleted	Not_depleted	0.872372	Not_depleted	N
RVBD_2025c	g-11822	Atc-3	d14	-1.43849	-0.0259962	0.697592	1	0.069814	0.969131	Not_depleted	Not_depleted	1.41249	Not_depleted	N
RVBD_2025c	g-11823	Atc-3	d14	-0.695263	0.559308	0.893723	0.870016	0.321804	0.365351	Not_depleted	Not_depleted	1.25457	Not_depleted	N
RVBD_2025c	g-11824	Atc-3	d14	0.597623	-0.323167	0.84085	0.907367	0.209204	0.467976	Not_depleted	Not_depleted	-0.92079	Not_depleted	N
RVBD_2025c	g-11825	Atc-3	d14	0.727404	-0.767988	0.8518	0.805196	0.222675	0.244981	Not_depleted	Not_depleted	-1.49539	Not_depleted	N
RVBD_2025c	g-11820	Atc-30	d14	0.977586	-0.157315	0.607392	0.9522	0.296632	0.845706	Not_depleted	Not_depleted	-1.1349	Not_depleted	N
RVBD_2025c	g-11821	Atc-30	d14	0.279898	0.610793	0.826653	0.486675	0.598197	0.193371	Not_depleted	Not_depleted	0.330894	Not_depleted	N
RVBD_2025c	g-11822	Atc-30	d14	-1.44389	0.663762	0.264136	0.626939	0.0692845	0.319241	Not_depleted	Not_depleted	2.10766	Not_depleted	N
RVBD_2025c	g-11823	Atc-30	d14	0.00535004	0.800538	1	0.51208	0.994437	0.212881	Not_depleted	Not_depleted	0.795188	Not_depleted	N
RVBD_2025c	g-11824	Atc-30	d14	0.688902	0.653495	0.420859	0.437893	0.147921	0.159561	Not_depleted	Not_depleted	-0.0354072	Not_depleted	N
RVBD_2025c	g-11825	Atc-30	d14	0.0724782	-0.615379	0.972078	0.689916	0.903653	0.393774	Not_depleted	Not_depleted	-0.687858	Not_depleted	N
RVBD_2025c	g-11820	Atc-300	d14	1.22358	-0.397445	0.47402	0.813214	0.193741	0.603053	Not_depleted	Not_depleted	-1.62102	Not_depleted	N
RVBD_2025c	g-11821	Atc-300	d14	-0.114328	1.34367	0.935791	0.029113	0.829689	0.00456195	Not_depleted	Not_depleted	1.45799	Not_depleted	N
RVBD_2025c	g-11822	Atc-300	d14	-0.460081	1.12389	0.803417	0.289813	0.555261	0.0943793	Not_depleted	Not_depleted	1.58397	Not_depleted	N
RVBD_2025c	g-11823	Atc-300	d14	-1.02833	0.149318	0.400393	0.92364	0.144232	0.808612	Not_depleted	Not_depleted	1.17764	Not_depleted	N
RVBD_2025c	g-11824	Atc-300	d14	0.365575	0.623842	0.726259	0.431987	0.441539	0.179247	Not_depleted	Not_depleted	0.258267	Not_depleted	N
RVBD_2025c	g-11825	Atc-300	d14	0.328726	-0.772971	0.819682	0.560224	0.580569	0.284039	Not_depleted	Not_depleted	-1.1017	Not_depleted	N
RVBD_2025c	g-11820	Atc-3	d5	0.2556	-0.180989	0.970732	0.957441	0.436176	0.461664	Not_depleted	Not_depleted	-0.436589	Not_depleted	N
RVBD_2025c	g-11821	Atc-3	d5	0.105057	0.0153439	0.981354	1	0.606648	0.926606	Not_depleted	Not_depleted	-0.0897135	Not_depleted	N
RVBD_2025c	g-11822	Atc-3	d5	0.0370301	-0.227264	1	0.872693	0.916223	0.214641	Not_depleted	Not_depleted	-0.264295	Not_depleted	N
RVBD_2025c	g-11823	Atc-3	d5	-0.268722	0.212903	0.952314	0.869283	0.335557	0.211283	Not_depleted	Not_depleted	0.481625	Not_depleted	N
RVBD_2025c	g-11824	Atc-3	d5	-0.272203	-0.0954141	0.915242	0.966286	0.189609	0.514303	Not_depleted	Not_depleted	0.176789	Not_depleted	N
RVBD_2025c	g-11825	Atc-3	d5	-0.0312285	-0.348787	1	0.690421	0.893066	0.068895	Not_depleted	Not_depleted	-0.317559	Not_depleted	N
RVBD_2025c	g-11820	Atc-30	d5	0.0247353	0.0873816	1	0.930295	0.951335	0.717718	Not_depleted	Not_depleted	0.0626463	Not_depleted	N
RVBD_2025c	g-11821	Atc-30	d5	0.0625429	-0.0247817	0.965553	0.979682	0.763466	0.879099	Not_depleted	Not_depleted	-0.0873246	Not_depleted	N
RVBD_2025c	g-11822	Atc-30	d5	0.147962	0.122032	0.934992	0.848539	0.643348	0.508216	Not_depleted	Not_depleted	-0.0259298	Not_depleted	N
RVBD_2025c	g-11823	Atc-30	d5	-0.0772368	0.234031	0.968593	0.563425	0.778798	0.168533	Not_depleted	Not_depleted	0.311268	Not_depleted	N
RVBD_2025c	g-11824	Atc-30	d5	-0.0215268	-0.219528	0.997131	0.511078	0.91529	0.135165	Not_depleted	Not_depleted	-0.198001	Not_depleted	N
RVBD_2025c	g-11825	Atc-30	d5	-0.329212	-0.034634	0.672433	0.97381	0.18471	0.85772	Not_depleted	Not_depleted	0.294578	Not_depleted	N
RVBD_2025c	g-11820	Atc-300	d5	0.07271	-0.0469037	0.977743	0.969281	0.83247	0.847456	Not_depleted	Not_depleted	-0.119614	Not_depleted	N
RVBD_2025c	g-11821	Atc-300	d5	0.102637	0.173559	0.930013	0.679366	0.621291	0.279117	Not_depleted	Not_depleted	0.0709226	Not_depleted	N
RVBD_2025c	g-11822	Atc-300	d5	0.0557634	-0.11641	0.984914	0.843862	0.866751	0.528366	Not_depleted	Not_depleted	-0.172174	Not_depleted	N
RVBD_2025c	g-11823	Atc-300	d5	-0.243248	0.17306	0.832522	0.709132	0.37881	0.310906	Not_depleted	Not_depleted	0.416308	Not_depleted	N
RVBD_2025c	g-11824	Atc-300	d5	-0.0208267	-0.00338781	0.994406	1	0.915307	0.985671	Not_depleted	Not_depleted	0.0174389	Not_depleted	N
RVBD_2025c	g-11825	Atc-300	d5	-0.211045	-0.177475	0.839773	0.739195	0.39275	0.351102	Not_depleted	Not_depleted	0.0335703	Not_depleted	N
RVBD_2026c	g-11826	Atc-3	d10	-0.70442	-0.314883	0.830541	0.795919	0.194544	0.24193	Not_depleted	Not_depleted	0.389536	Not_depleted	N
RVBD_2026c	g-11827	Atc-3	d10	-0.105409	-0.39345	0.991177	0.869127	0.822322	0.374473	Not_depleted	Not_depleted	-0.288041	Not_depleted	N
RVBD_2026c	g-11828	Atc-3	d10	0.0209271	0.363596	1	0.808852	0.965521	0.265082	Not_depleted	Not_depleted	0.342669	Not_depleted	N
RVBD_2026c	g-11829	Atc-3	d10	-0.608532	-0.233778	0.94289	0.978206	0.522248	0.802325	Not_depleted	Not_depleted	0.374754	Not_depleted	N
RVBD_2026c	g-11830	Atc-3	d10	0.181557	-0.397854	0.98182	0.891276	0.751117	0.438121	Not_depleted	Not_depleted	-0.57941	Not_depleted	N
RVBD_2026c	g-11831	Atc-3	d10	0.733942	0.355946	0.779048	0.824958	0.125883	0.291964	Not_depleted	Not_depleted	-0.377995	Not_depleted	N
RVBD_2026c	g-11826	Atc-30	d10	-0.0801298	0.235187	0.971104	0.655059	0.883179	0.383237	Not_depleted	Not_depleted	0.315317	Not_depleted	N
RVBD_2026c	g-11827	Atc-30	d10	-0.170633	-0.495528	0.912926	0.540229	0.714899	0.265841	Not_depleted	Not_depleted	-0.324895	Not_depleted	N
RVBD_2026c	g-11828	Atc-30	d10	0.910575	-0.221867	0.269166	0.741465	0.0547669	0.493429	Not_depleted	Not_depleted	-1.13244	Not_depleted	N
RVBD_2026c	g-11829	Atc-30	d10	0.42026	0.107948	0.879523	0.97982	0.640856	0.935796	Not_depleted	Not_depleted	-0.312312	Not_depleted	N
RVBD_2026c	g-11830	Atc-30	d10	0.376283	-0.273932	0.811327	0.805895	0.5103	0.592353	Not_depleted	Not_depleted	-0.650216	Not_depleted	N
RVBD_2026c	g-11831	Atc-30	d10	0.33461	0.22241	0.797815	0.75242	0.486064	0.510907	Not_depleted	Not_depleted	-0.112199	Not_depleted	N
RVBD_2026c	g-11826	Atc-300	d10	-0.91543	0.3133	0.361148	0.488705	0.0928537	0.245361	Not_depleted	Not_depleted	1.22873	Not_depleted	N
RVBD_2026c	g-11827	Atc-300	d10	0.0785676	-0.539775	0.968043	0.464617	0.868322	0.225684	Not_depleted	Not_depleted	-0.618343	Not_depleted	N
RVBD_2026c	g-11828	Atc-300	d10	0.425102	0.194782	0.710732	0.765983	0.367406	0.553114	Not_depleted	Not_depleted	-0.23032	Not_depleted	N
RVBD_2026c	g-11829	Atc-300	d10	-0.0536621	0.180177	1	0.951651	1	0.87041	Not_depleted	Not_depleted	0.233839	Not_depleted	N
RVBD_2026c	g-11830	Atc-300	d10	-0.390419	0.36875	0.79962	0.703661	0.49474	0.46731	Not_depleted	Not_depleted	0.759169	Not_depleted	N
RVBD_2026c	g-11831	Atc-300	d10	0.557426	0.313823	0.591619	0.604678	0.244455	0.353066	Not_depleted	Not_depleted	-0.243602	Not_depleted	N
RVBD_2026c	g-11826	Atc-3	d14	-0.425137	-0.572262	0.958092	0.76076	0.54712	0.189045	Not_depleted	Not_depleted	-0.147125	Not_depleted	N
RVBD_2026c	g-11827	Atc-3	d14	0.286075	0.518703	0.972977	0.913609	0.666825	0.499018	Not_depleted	Not_depleted	0.232628	Not_depleted	N
RVBD_2026c	g-11828	Atc-3	d14	0.770109	0.522519	0.85645	0.809482	0.231252	0.255178	Not_depleted	Not_depleted	-0.24759	Not_depleted	N
RVBD_2026c	g-11829	Atc-3	d14	-0.900112	3.50565	0.963119	0.534414	0.578835	0.0448898	Not_depleted	Not_depleted	4.40577	Not_depleted	N
RVBD_2026c	g-11830	Atc-3	d14	0.949391	1.5244	0.856545	0.535757	0.231854	0.0453061	Not_depleted	Not_depleted	0.575009	Not_depleted	N
RVBD_2026c	g-11831	Atc-3	d14	-0.915452	0.800973	0.84933	0.804928	0.220151	0.244703	Not_depleted	Not_depleted	1.71643	Not_depleted	N
RVBD_2026c	g-11826	Atc-30	d14	-0.377113	0.272784	0.823783	0.799384	0.593705	0.545802	Not_depleted	Not_depleted	0.649896	Not_depleted	N
RVBD_2026c	g-11827	Atc-30	d14	0.20196	-0.130811	0.913216	0.968643	0.760471	0.890082	Not_depleted	Not_depleted	-0.332772	Not_depleted	N
RVBD_2026c	g-11828	Atc-30	d14	0.753521	0.139172	0.543387	0.923272	0.241343	0.766036	Not_depleted	Not_depleted	-0.614349	Not_depleted	N
RVBD_2026c	g-11829	Atc-30	d14	3.01722	4.64102	0.24837	0.0687448	0.0630263	0.0113758	Not_depleted	Not_depleted	1.62381	Not_depleted	N
RVBD_2026c	g-11830	Atc-30	d14	1.44547	0.610611	0.268654	0.718188	0.0710695	0.429552	Not_depleted	Not_depleted	-0.834862	Not_depleted	N
RVBD_2026c	g-11831	Atc-30	d14	-0.083858	0.110273	0.97416	0.960193	0.909374	0.865872	Not_depleted	Not_depleted	0.194131	Not_depleted	N
RVBD_2026c	g-11826	Atc-300	d14	-0.212217	0.378603	0.908278	0.673669	0.764092	0.402972	Not_depleted	Not_depleted	0.590821	Not_depleted	N
RVBD_2026c	g-11827	Atc-300	d14	0.48804	-0.537167	0.740502	0.766676	0.460698	0.529979	Not_depleted	Not_depleted	-1.02521	Not_depleted	N
RVBD_2026c	g-11828	Atc-300	d14	0.273262	0.0343085	0.865775	0.978919	0.670123	0.935049	Not_depleted	Not_depleted	-0.238954	Not_depleted	N
RVBD_2026c	g-11829	Atc-300	d14	0.715094	4.38783	0.857172	0.0790948	0.651234	0.0155879	Not_depleted	Not_depleted	3.67274	Not_depleted	N
RVBD_2026c	g-11830	Atc-300	d14	0.810934	2.5297	0.606742	0.0125508	0.306312	0.0017032	Not_depleted	Not_depleted	1.71877	Not_depleted	N
RVBD_2026c	g-11831	Atc-300	d14	0.208267	0.333258	0.91441	0.830614	0.779679	0.633287	Not_depleted	Not_depleted	0.124991	Not_depleted	N
RVBD_2026c	g-11826	Atc-3	d5	-0.0780682	-0.107549	0.995781	0.959612	0.74729	0.469822	Not_depleted	Not_depleted	-0.029481	Not_depleted	N
RVBD_2026c	g-11827	Atc-3	d5	-0.0487228	-0.00912433	1	1	0.851757	0.964624	Not_depleted	Not_depleted	0.0395985	Not_depleted	N
RVBD_2026c	g-11828	Atc-3	d5	-0.134311	-0.0212598	0.971737	1	0.494677	0.888061	Not_depleted	Not_depleted	0.113051	Not_depleted	N
RVBD_2026c	g-11829	Atc-3	d5	0.98773	0.0261633	0.841222	1	0.101322	1	Not_depleted	Not_depleted	-0.961566	Not_depleted	N
RVBD_2026c	g-11830	Atc-3	d5	-0.104745	-0.0987427	0.996153	0.990526	0.762365	0.685288	Not_depleted	Not_depleted	0.00600222	Not_depleted	N
RVBD_2026c	g-11831	Atc-3	d5	0.370959	0.01711	0.813262	1	0.0868125	0.939581	Not_depleted	Not_depleted	-0.353849	Not_depleted	N
RVBD_2026c	g-11826	Atc-30	d5	-0.0544272	0.0587989	0.979739	0.914323	0.823211	0.678006	Not_depleted	Not_depleted	0.113226	Not_depleted	N
RVBD_2026c	g-11827	Atc-30	d5	-0.158993	-0.0146681	0.903469	0.995678	0.534871	0.944371	Not_depleted	Not_depleted	0.144324	Not_depleted	N
RVBD_2026c	g-11828	Atc-30	d5	-0.0393523	0.0850193	0.983366	0.872803	0.839712	0.565895	Not_depleted	Not_depleted	0.124372	Not_depleted	N
RVBD_2026c	g-11829	Atc-30	d5	0.716508	1.35351	0.736914	0.336208	0.248802	0.0583041	Not_depleted	Not_depleted	0.636997	Not_depleted	N
RVBD_2026c	g-11830	Atc-30	d5	-0.475954	-0.216084	0.637005	0.746087	0.15622	0.344068	Not_depleted	Not_depleted	0.25987	Not_depleted	N
RVBD_2026c	g-11831	Atc-30	d5	-0.461787	0.0537907	0.330069	0.945454	0.0309203	0.762034	Not_depleted	Not_depleted	0.515578	Not_depleted	N
RVBD_2026c	g-11826	Atc-300	d5	0.0166189	-0.0268857	0.999249	0.973501	0.953848	0.863947	Not_depleted	Not_depleted	-0.0435046	Not_depleted	N
RVBD_2026c	g-11827	Atc-300	d5	0.246498	0.0568124	0.811797	0.951773	0.343186	0.791818	Not_depleted	Not_depleted	-0.189686	Not_depleted	N
RVBD_2026c	g-11828	Atc-300	d5	-0.0349812	0.0212046	0.983433	0.979152	0.857624	0.887306	Not_depleted	Not_depleted	0.0561858	Not_depleted	N
RVBD_2026c	g-11829	Atc-300	d5	0.883561	1.78829	0.655007	0.0551503	0.166265	0.00446361	Not_depleted	Not_depleted	0.904725	Not_depleted	N
RVBD_2026c	g-11830	Atc-300	d5	-0.477172	0.318015	0.646445	0.513655	0.156848	0.148966	Not_depleted	Not_depleted	0.795186	Not_depleted	N
RVBD_2026c	g-11831	Atc-300	d5	0.0807364	0.229207	0.956371	0.563674	0.721778	0.182558	Not_depleted	Not_depleted	0.148471	Not_depleted	N
RVBD_2027c	g-11832	Atc-3	d10	-0.861391	0.483851	0.784759	0.810179	0.130475	0.26986	Not_depleted	Not_depleted	1.34524	Not_depleted	N
RVBD_2027c	g-11833	Atc-3	d10	0.579608	0.121722	0.881619	0.974634	0.303921	0.782016	Not_depleted	Not_depleted	-0.457886	Not_depleted	N
RVBD_2027c	g-11834	Atc-3	d10	0.336544	-0.0735023	0.931649	0.986514	0.473438	0.848583	Not_depleted	Not_depleted	-0.410046	Not_depleted	N
RVBD_2027c	g-11835	Atc-3	d10	0.0270327	-0.30437	1	0.899325	0.965882	0.463387	Not_depleted	Not_depleted	-0.331403	Not_depleted	N
RVBD_2027c	g-11836	Atc-3	d10	-0.459963	-0.242708	0.895691	0.949814	0.341364	0.656718	Not_depleted	Not_depleted	0.217255	Not_depleted	N
RVBD_2027c	g-11837	Atc-3	d10	2.16647	0.260062	0.764555	0.955555	0.114689	0.686417	Not_depleted	Not_depleted	-1.9064	Not_depleted	N
RVBD_2027c	g-11832	Atc-30	d10	-0.157626	-0.433158	0.937404	0.601034	0.781185	0.323923	Not_depleted	Not_depleted	-0.275532	Not_depleted	N
RVBD_2027c	g-11833	Atc-30	d10	0.0733613	0.356832	0.976859	0.678229	0.900643	0.410958	Not_depleted	Not_depleted	0.283471	Not_depleted	N
RVBD_2027c	g-11834	Atc-30	d10	0.551515	0.118776	0.59766	0.895789	0.24095	0.751726	Not_depleted	Not_depleted	-0.432739	Not_depleted	N
RVBD_2027c	g-11835	Atc-30	d10	-0.0972179	0.313507	0.963454	0.710707	0.855383	0.453144	Not_depleted	Not_depleted	0.410725	Not_depleted	N
RVBD_2027c	g-11836	Atc-30	d10	-0.0216875	0.507177	0.996294	0.626131	0.965153	0.350406	Not_depleted	Not_depleted	0.528864	Not_depleted	N
RVBD_2027c	g-11837	Atc-30	d10	2.8534	0.0915242	0.22127	0.962572	0.0403087	0.89295	Not_depleted	Not_depleted	-2.76187	Not_depleted	N
RVBD_2027c	g-11832	Atc-300	d10	-0.0944162	0.331861	0.968323	0.689461	0.869259	0.449351	Not_depleted	Not_depleted	0.426278	Not_depleted	N
RVBD_2027c	g-11833	Atc-300	d10	0.50942	1.07384	0.710732	0.0669431	0.367132	0.0138682	Not_depleted	Not_depleted	0.564416	Not_depleted	N
RVBD_2027c	g-11834	Atc-300	d10	0.285024	-0.430315	0.828686	0.499682	0.543369	0.254103	Not_depleted	Not_depleted	-0.715339	Not_depleted	N
RVBD_2027c	g-11835	Atc-300	d10	0.246542	0.294762	0.880043	0.713718	0.640797	0.482316	Not_depleted	Not_depleted	0.0482198	Not_depleted	N
RVBD_2027c	g-11836	Atc-300	d10	-0.625802	-0.00142315	0.53494	1	0.196216	1	Not_depleted	Not_depleted	0.624378	Not_depleted	N
RVBD_2027c	g-11837	Atc-300	d10	1.94159	1.45763	0.466129	0.0964466	0.147664	0.0223362	Not_depleted	Not_depleted	-0.483963	Not_depleted	N
RVBD_2027c	g-11832	Atc-3	d14	-0.684078	0.263771	0.915154	0.961047	0.383075	0.722231	Not_depleted	Not_depleted	0.947849	Not_depleted	N
RVBD_2027c	g-11833	Atc-3	d14	0.411819	0.463153	0.959377	0.906401	0.552349	0.465152	Not_depleted	Not_depleted	0.0513343	Not_depleted	N
RVBD_2027c	g-11834	Atc-3	d14	0.904878	0.380772	0.817728	0.918876	0.175766	0.518149	Not_depleted	Not_depleted	-0.524106	Not_depleted	N
RVBD_2027c	g-11835	Atc-3	d14	0.678688	0.621951	0.915154	0.872269	0.384616	0.382185	Not_depleted	Not_depleted	-0.0567372	Not_depleted	N
RVBD_2027c	g-11836	Atc-3	d14	0.116145	-0.435382	0.994795	0.950655	0.864185	0.642227	Not_depleted	Not_depleted	-0.551527	Not_depleted	N
RVBD_2027c	g-11837	Atc-3	d14	1.06587	-1.67629	0.920622	0.76076	0.401398	0.188707	Not_depleted	Not_depleted	-2.74216	Not_depleted	N
RVBD_2027c	g-11832	Atc-30	d14	-0.970803	-0.667715	0.514374	0.704988	0.217322	0.411973	Not_depleted	Not_depleted	0.303088	Not_depleted	N
RVBD_2027c	g-11833	Atc-30	d14	-0.373286	0.536514	0.821526	0.705369	0.589384	0.412441	Not_depleted	Not_depleted	0.9098	Not_depleted	N
RVBD_2027c	g-11834	Atc-30	d14	0.515094	-0.0663506	0.728871	0.982268	0.439437	0.929453	Not_depleted	Not_depleted	-0.581445	Not_depleted	N
RVBD_2027c	g-11835	Atc-30	d14	0.529405	1.49701	0.765379	0.194369	0.496734	0.0442882	Not_depleted	Not_depleted	0.967604	Not_depleted	N
RVBD_2027c	g-11836	Atc-30	d14	0.281165	0.493042	0.871878	0.83484	0.678766	0.599828	Not_depleted	Not_depleted	0.211878	Not_depleted	N
RVBD_2027c	g-11837	Atc-30	d14	2.86745	-1.66762	0.130158	0.546876	0.0245538	0.24233	Not_depleted	Not_depleted	-4.53506	Not_depleted	N
RVBD_2027c	g-11832	Atc-300	d14	-1.06821	-0.472055	0.450317	0.789567	0.176337	0.564702	Not_depleted	Not_depleted	0.596159	Not_depleted	N
RVBD_2027c	g-11833	Atc-300	d14	0.359631	1.49462	0.833618	0.113521	0.603768	0.0248052	Not_depleted	Not_depleted	1.13499	Not_depleted	N
RVBD_2027c	g-11834	Atc-300	d14	0.422409	-0.361862	0.784012	0.796765	0.525117	0.575665	Not_depleted	Not_depleted	-0.784271	Not_depleted	N
RVBD_2027c	g-11835	Atc-300	d14	0.796285	0.609239	0.608299	0.675778	0.307758	0.405212	Not_depleted	Not_depleted	-0.187046	Not_depleted	N
RVBD_2027c	g-11836	Atc-300	d14	-0.176647	-0.548214	0.921284	0.81261	0.795982	0.601881	Not_depleted	Not_depleted	-0.371567	Not_depleted	N
RVBD_2027c	g-11837	Atc-300	d14	3.58128	1.38099	0.0365952	0.55703	0.00527787	0.281033	Not_depleted	Not_depleted	-2.20029	Not_depleted	N
RVBD_2027c	g-11832	Atc-3	d5	0.037139	-0.0379859	1	1	0.882979	0.806437	Not_depleted	Not_depleted	-0.0751249	Not_depleted	N
RVBD_2027c	g-11833	Atc-3	d5	0.153262	-0.0835992	0.974152	0.989734	0.519394	0.675738	Not_depleted	Not_depleted	-0.236861	Not_depleted	N
RVBD_2027c	g-11834	Atc-3	d5	-0.0707293	-0.108215	0.996829	0.979689	0.77004	0.58031	Not_depleted	Not_depleted	-0.0374858	Not_depleted	N
RVBD_2027c	g-11835	Atc-3	d5	0.502779	0.0136308	0.667157	1	0.0287092	0.944694	Not_depleted	Not_depleted	-0.489148	Not_depleted	N
RVBD_2027c	g-11836	Atc-3	d5	-0.400149	-0.0157994	0.885168	1	0.14548	0.934275	Not_depleted	Not_depleted	0.38435	Not_depleted	N
RVBD_2027c	g-11837	Atc-3	d5	-0.203479	0.662208	0.986436	0.536267	0.633352	0.0292058	Not_depleted	Not_depleted	0.865688	Not_depleted	N
RVBD_2027c	g-11832	Atc-30	d5	-0.0570563	-0.169017	0.974527	0.714581	0.804581	0.306824	Not_depleted	Not_depleted	-0.11196	Not_depleted	N
RVBD_2027c	g-11833	Atc-30	d5	0.205434	-0.00867967	0.836405	1	0.382101	0.971278	Not_depleted	Not_depleted	-0.214113	Not_depleted	N
RVBD_2027c	g-11834	Atc-30	d5	-0.0366637	-0.211992	0.990642	0.681174	0.881226	0.271395	Not_depleted	Not_depleted	-0.175328	Not_depleted	N
RVBD_2027c	g-11835	Atc-30	d5	0.248933	0.311696	0.76221	0.452991	0.278666	0.102546	Not_depleted	Not_depleted	0.0627626	Not_depleted	N
RVBD_2027c	g-11836	Atc-30	d5	-0.042724	0.223195	0.988609	0.609171	0.869706	0.199623	Not_depleted	Not_depleted	0.265919	Not_depleted	N
RVBD_2027c	g-11837	Atc-30	d5	-0.0444837	0.548314	0.99789	0.383313	0.934175	0.0736103	Not_depleted	Not_depleted	0.592798	Not_depleted	N
RVBD_2027c	g-11832	Atc-300	d5	-0.116169	-0.218138	0.930945	0.562068	0.623312	0.181659	Not_depleted	Not_depleted	-0.101969	Not_depleted	N
RVBD_2027c	g-11833	Atc-300	d5	-0.324896	-0.203462	0.653193	0.690563	0.164193	0.290651	Not_depleted	Not_depleted	0.121434	Not_depleted	N
RVBD_2027c	g-11834	Atc-300	d5	-0.148205	-0.0826089	0.904653	0.911549	0.543279	0.675495	Not_depleted	Not_depleted	0.0655961	Not_depleted	N
RVBD_2027c	g-11835	Atc-300	d5	-0.111582	0.0943801	0.936019	0.895448	0.635528	0.635101	Not_depleted	Not_depleted	0.205962	Not_depleted	N
RVBD_2027c	g-11836	Atc-300	d5	-0.0525964	0.061773	0.981643	0.927289	0.849156	0.723756	Not_depleted	Not_depleted	0.114369	Not_depleted	N
RVBD_2027c	g-11837	Atc-300	d5	-0.0700834	-0.116149	0.986814	0.922715	0.883845	0.708661	Not_depleted	Not_depleted	-0.0460653	Not_depleted	N
RVBD_2028c	g-11838	Atc-3	d10	0.815296	-0.372067	0.811789	0.943642	0.165273	0.627379	Not_depleted	Not_depleted	-1.18736	Not_depleted	N
RVBD_2028c	g-11839	Atc-3	d10	0.200675	0.274416	0.981994	0.918234	0.753299	0.529839	Not_depleted	Not_depleted	0.0737413	Not_depleted	N
RVBD_2028c	g-11840	Atc-3	d10	0.410048	-0.344993	0.958232	0.896781	0.596949	0.455485	Not_depleted	Not_depleted	-0.755041	Not_depleted	N
RVBD_2028c	g-11841	Atc-3	d10	-1.46418	0.158647	0.618517	0.967169	0.0402572	0.735949	Not_depleted	Not_depleted	1.62283	Not_depleted	N
RVBD_2028c	g-11842	Atc-3	d10	-1.61511	0.384005	0.536664	0.79607	0.0230472	0.242081	Not_depleted	Not_depleted	1.99911	Not_depleted	N
RVBD_2028c	g-11843	Atc-3	d10	0.410795	-0.229328	0.921183	0.919319	0.415793	0.536272	Not_depleted	Not_depleted	-0.640123	Not_depleted	N
RVBD_2028c	g-11838	Atc-30	d10	1.00277	-1.04189	0.357479	0.434225	0.0890201	0.176721	Not_depleted	Not_depleted	-2.04466	Not_depleted	N
RVBD_2028c	g-11839	Atc-30	d10	-0.268742	-0.0439844	0.89685	0.970932	0.674801	0.914338	Not_depleted	Not_depleted	0.224758	Not_depleted	N
RVBD_2028c	g-11840	Atc-30	d10	0.580878	0.621907	0.777818	0.433649	0.451558	0.176261	Not_depleted	Not_depleted	0.0410293	Not_depleted	N
RVBD_2028c	g-11841	Atc-30	d10	-1.4017	0.00206222	0.252494	1	0.0497398	0.997158	Not_depleted	Not_depleted	1.40376	Not_depleted	N
RVBD_2028c	g-11842	Atc-30	d10	-0.172685	0.414961	0.945468	0.472605	0.80377	0.206454	Not_depleted	Not_depleted	0.587646	Not_depleted	N
RVBD_2028c	g-11843	Atc-30	d10	0.202677	0.401265	0.902025	0.550998	0.6895	0.276002	Not_depleted	Not_depleted	0.198588	Not_depleted	N
RVBD_2028c	g-11838	Atc-300	d10	0.71804	-0.922379	0.566909	0.470618	0.221201	0.230538	Not_depleted	Not_depleted	-1.64042	Not_depleted	N
RVBD_2028c	g-11839	Atc-300	d10	-0.0161891	-0.310657	0.999721	0.70569	0.981114	0.470635	Not_depleted	Not_depleted	-0.294468	Not_depleted	N
RVBD_2028c	g-11840	Atc-300	d10	0.852595	0.134538	0.617911	0.898695	0.267727	0.770918	Not_depleted	Not_depleted	-0.718057	Not_depleted	N
RVBD_2028c	g-11841	Atc-300	d10	-0.918816	-0.190057	0.531298	0.842555	0.192739	0.669473	Not_depleted	Not_depleted	0.728759	Not_depleted	N
RVBD_2028c	g-11842	Atc-300	d10	-0.098005	0.290529	0.974468	0.624976	0.888461	0.375486	Not_depleted	Not_depleted	0.388534	Not_depleted	N
RVBD_2028c	g-11843	Atc-300	d10	0.195599	0.379289	0.905086	0.553808	0.699066	0.303071	Not_depleted	Not_depleted	0.18369	Not_depleted	N
RVBD_2028c	g-11838	Atc-3	d14	1.35054	0.00300659	0.816155	1	0.174585	0.999043	Not_depleted	Not_depleted	-1.34753	Not_depleted	N
RVBD_2028c	g-11839	Atc-3	d14	-0.629403	0.299975	0.960797	0.948732	0.560411	0.635472	Not_depleted	Not_depleted	0.929378	Not_depleted	N
RVBD_2028c	g-11840	Atc-3	d14	0.308944	0.0167878	0.988255	1	0.799754	0.984739	Not_depleted	Not_depleted	-0.292156	Not_depleted	N
RVBD_2028c	g-11841	Atc-3	d14	-0.760664	1.17911	0.908215	0.737993	0.360042	0.160805	Not_depleted	Not_depleted	1.93978	Not_depleted	N
RVBD_2028c	g-11842	Atc-3	d14	-2.47973	0.354426	0.314625	0.93048	0.00267583	0.557302	Not_depleted	Not_depleted	2.83415	Not_depleted	N
RVBD_2028c	g-11843	Atc-3	d14	0.958217	-0.518475	0.834127	0.9111	0.198188	0.482757	Not_depleted	Not_depleted	-1.47669	Not_depleted	N
RVBD_2028c	g-11838	Atc-30	d14	1.09188	-1.43771	0.578573	0.581664	0.269836	0.274019	Not_depleted	Not_depleted	-2.5296	Not_depleted	N
RVBD_2028c	g-11839	Atc-30	d14	-0.165299	0.261898	0.962937	0.883074	0.878095	0.683359	Not_depleted	Not_depleted	0.427197	Not_depleted	N
RVBD_2028c	g-11840	Atc-30	d14	0.0286762	1.28765	0.998226	0.334528	0.981434	0.100158	Not_depleted	Not_depleted	1.25898	Not_depleted	N
RVBD_2028c	g-11841	Atc-30	d14	-0.319643	-0.536765	0.881993	0.81166	0.70018	0.5656	Not_depleted	Not_depleted	-0.217122	Not_depleted	N
RVBD_2028c	g-11842	Atc-30	d14	0.321249	0.777572	0.873278	0.515537	0.681625	0.215912	Not_depleted	Not_depleted	0.456323	Not_depleted	N
RVBD_2028c	g-11843	Atc-30	d14	0.786309	0.742213	0.601132	0.638254	0.290264	0.331315	Not_depleted	Not_depleted	-0.0440967	Not_depleted	N
RVBD_2028c	g-11838	Atc-300	d14	0.731699	-2.39934	0.738055	0.251174	0.45775	0.0759221	Not_depleted	Not_depleted	-3.13104	Not_depleted	N
RVBD_2028c	g-11839	Atc-300	d14	-0.117662	0.00565776	0.973571	0.99942	0.913694	0.982458	Not_depleted	Not_depleted	0.12332	Not_depleted	N
RVBD_2028c	g-11840	Atc-300	d14	0.686178	-0.670824	0.813921	0.684745	0.572037	0.416871	Not_depleted	Not_depleted	-1.357	Not_depleted	N
RVBD_2028c	g-11841	Atc-300	d14	-0.729214	0.248189	0.675819	0.900437	0.379799	0.7635	Not_depleted	Not_depleted	0.977402	Not_depleted	N
RVBD_2028c	g-11842	Atc-300	d14	0.294131	0.213386	0.881767	0.882077	0.707146	0.726527	Not_depleted	Not_depleted	-0.0807447	Not_depleted	N
RVBD_2028c	g-11843	Atc-300	d14	0.884542	-0.363721	0.527177	0.846616	0.234503	0.659903	Not_depleted	Not_depleted	-1.24826	Not_depleted	N
RVBD_2028c	g-11838	Atc-3	d5	0.184552	-0.379317	0.979419	0.872669	0.569532	0.214217	Not_depleted	Not_depleted	-0.563869	Not_depleted	N
RVBD_2028c	g-11839	Atc-3	d5	-0.041222	-0.148877	1	0.961895	0.906358	0.47891	Not_depleted	Not_depleted	-0.107655	Not_depleted	N
RVBD_2028c	g-11840	Atc-3	d5	-0.458921	-0.221152	0.931464	0.912102	0.241363	0.294194	Not_depleted	Not_depleted	0.237768	Not_depleted	N
RVBD_2028c	g-11841	Atc-3	d5	-0.84355	-0.123371	0.541438	0.987002	0.00813132	0.631004	Not_depleted	Not_depleted	0.720179	Not_depleted	N
RVBD_2028c	g-11842	Atc-3	d5	-0.180918	0.267563	0.979584	0.701644	0.579763	0.0740499	Not_depleted	Not_depleted	0.448481	Not_depleted	N
RVBD_2028c	g-11843	Atc-3	d5	0.335174	-0.0871285	0.924873	0.975925	0.220724	0.569066	Not_depleted	Not_depleted	-0.422302	Not_depleted	N
RVBD_2028c	g-11838	Atc-30	d5	0.157697	-0.112604	0.932609	0.930295	0.633431	0.719137	Not_depleted	Not_depleted	-0.2703	Not_depleted	N
RVBD_2028c	g-11839	Atc-30	d5	0.0580649	0.162727	0.990512	0.80727	0.880313	0.4329	Not_depleted	Not_depleted	0.104662	Not_depleted	N
RVBD_2028c	g-11840	Atc-30	d5	-0.631672	0.32799	0.565027	0.491255	0.110627	0.122968	Not_depleted	Not_depleted	0.959662	Not_depleted	N
RVBD_2028c	g-11841	Atc-30	d5	-0.626139	-0.127934	0.41019	0.896218	0.0486573	0.619943	Not_depleted	Not_depleted	0.498205	Not_depleted	N
RVBD_2028c	g-11842	Atc-30	d5	-0.548318	0.0860867	0.539694	0.872803	0.0970753	0.565437	Not_depleted	Not_depleted	0.634405	Not_depleted	N
RVBD_2028c	g-11843	Atc-30	d5	0.229267	-0.0436143	0.845823	0.950115	0.40633	0.780548	Not_depleted	Not_depleted	-0.272882	Not_depleted	N
RVBD_2028c	g-11838	Atc-300	d5	-0.104056	-0.248481	0.962967	0.783917	0.76033	0.416747	Not_depleted	Not_depleted	-0.144425	Not_depleted	N
RVBD_2028c	g-11839	Atc-300	d5	-0.233126	-0.266702	0.887464	0.58717	0.497868	0.201753	Not_depleted	Not_depleted	-0.0335757	Not_depleted	N
RVBD_2028c	g-11840	Atc-300	d5	-0.70257	-0.147762	0.486721	0.822249	0.076501	0.482034	Not_depleted	Not_depleted	0.554808	Not_depleted	N
RVBD_2028c	g-11841	Atc-300	d5	-0.422035	0.315469	0.666908	0.619861	0.176045	0.228696	Not_depleted	Not_depleted	0.737504	Not_depleted	N
RVBD_2028c	g-11842	Atc-300	d5	-0.000251683	0.0835309	1	0.873768	0.990607	0.586297	Not_depleted	Not_depleted	0.0837826	Not_depleted	N
RVBD_2028c	g-11843	Atc-300	d5	0.31166	-0.0811769	0.751716	0.872685	0.257191	0.584546	Not_depleted	Not_depleted	-0.392837	Not_depleted	N
RVBD_2029c	g-11844	Atc-3	d10	-0.707709	0.395358	0.750305	0.75511	0.100007	0.185801	Not_depleted	Not_depleted	1.10307	Not_depleted	N
RVBD_2029c	g-11845	Atc-3	d10	-0.340257	0.817736	0.934742	0.301187	0.481703	0.0120836	Not_depleted	Not_depleted	1.15799	Not_depleted	N
RVBD_2029c	g-11846	Atc-3	d10	-0.0274476	-0.370574	1	0.808645	0.940528	0.264358	Not_depleted	Not_depleted	-0.343127	Not_depleted	N
RVBD_2029c	g-11847	Atc-3	d10	-0.463044	0.717887	0.82212	0.470336	0.176825	0.0387792	Not_depleted	Not_depleted	1.18093	Not_depleted	N
RVBD_2029c	g-11848	Atc-3	d10	1.15197	-0.463721	0.377323	0.809643	0.00700326	0.267215	Not_depleted	Not_depleted	-1.61569	Not_depleted	N
RVBD_2029c	g-11849	Atc-3	d10	-0.2581	0.586613	0.95179	0.715265	0.566043	0.150693	Not_depleted	Not_depleted	0.844713	Not_depleted	N
RVBD_2029c	g-11844	Atc-30	d10	-0.122542	0.631577	0.934227	0.148813	0.775159	0.0345349	Not_depleted	Not_depleted	0.754119	Not_depleted	N
RVBD_2029c	g-11845	Atc-30	d10	0.141973	0.782322	0.93277	0.0849453	0.771228	0.0162351	Not_depleted	Not_depleted	0.640349	Not_depleted	N
RVBD_2029c	g-11846	Atc-30	d10	-0.38791	-0.0656428	0.642362	0.939107	0.283459	0.843384	Not_depleted	Not_depleted	0.322268	Not_depleted	N
RVBD_2029c	g-11847	Atc-30	d10	-0.452528	0.227666	0.532434	0.752313	0.186882	0.509118	Not_depleted	Not_depleted	0.680195	Not_depleted	N
RVBD_2029c	g-11848	Atc-30	d10	1.08125	0.00415829	0.0908038	1	0.0113515	0.996577	Not_depleted	Not_depleted	-1.07709	Not_depleted	N
RVBD_2029c	g-11849	Atc-30	d10	-0.669764	0.58197	0.451473	0.399734	0.136172	0.153353	Not_depleted	Not_depleted	1.25173	Not_depleted	N
RVBD_2029c	g-11844	Atc-300	d10	-0.557726	0.430207	0.532459	0.360626	0.194197	0.149832	Not_depleted	Not_depleted	0.987933	Not_depleted	N
RVBD_2029c	g-11845	Atc-300	d10	-0.103165	0.345174	0.955712	0.538731	0.831294	0.288694	Not_depleted	Not_depleted	0.448339	Not_depleted	N
RVBD_2029c	g-11846	Atc-300	d10	-0.198764	0.084911	0.850033	0.91448	0.581735	0.799564	Not_depleted	Not_depleted	0.283675	Not_depleted	N
RVBD_2029c	g-11847	Atc-300	d10	-0.474681	-0.0835882	0.493924	0.922574	0.165881	0.814027	Not_depleted	Not_depleted	0.391093	Not_depleted	N
RVBD_2029c	g-11848	Atc-300	d10	1.0538	0.062238	0.101012	0.957244	0.0135282	0.882941	Not_depleted	Not_depleted	-0.991557	Not_depleted	N
RVBD_2029c	g-11849	Atc-300	d10	-0.412773	0.754028	0.703696	0.207119	0.35856	0.0648025	Not_depleted	Not_depleted	1.1668	Not_depleted	N
RVBD_2029c	g-11844	Atc-3	d14	-1.55592	1.01337	0.479576	0.439638	0.0148049	0.0233141	Not_depleted	Not_depleted	2.56929	Not_depleted	N
RVBD_2029c	g-11845	Atc-3	d14	0.362937	0.0709752	0.96799	0.989374	0.632799	0.891688	Not_depleted	Not_depleted	-0.291962	Not_depleted	N
RVBD_2029c	g-11846	Atc-3	d14	-0.143152	-0.163003	0.989093	0.973047	0.807857	0.775218	Not_depleted	Not_depleted	-0.0198506	Not_depleted	N
RVBD_2029c	g-11847	Atc-3	d14	-0.208481	1.12092	0.98111	0.344783	0.711621	0.0128885	Not_depleted	Not_depleted	1.3294	Not_depleted	N
RVBD_2029c	g-11848	Atc-3	d14	1.07476	-0.0130401	0.594759	1	0.0374588	0.98404	Not_depleted	Not_depleted	-1.0878	Not_depleted	N
RVBD_2029c	g-11849	Atc-3	d14	0.337202	0.59281	0.963794	0.872269	0.592564	0.383177	Not_depleted	Not_depleted	0.255608	Not_depleted	N
RVBD_2029c	g-11844	Atc-30	d14	-0.836261	1.59659	0.472985	0.00610152	0.183491	0.000667545	Not_depleted	Not_depleted	2.43285	Not_depleted	N
RVBD_2029c	g-11845	Atc-30	d14	0.451154	-0.495325	0.801508	0.68365	0.552434	0.386372	Not_depleted	Not_depleted	-0.946479	Not_depleted	N
RVBD_2029c	g-11846	Atc-30	d14	-0.709918	-0.587302	0.527414	0.647834	0.228417	0.342784	Not_depleted	Not_depleted	0.122615	Not_depleted	N
RVBD_2029c	g-11847	Atc-30	d14	0.230267	0.654417	0.873888	0.439472	0.683122	0.161039	Not_depleted	Not_depleted	0.42415	Not_depleted	N
RVBD_2029c	g-11848	Atc-30	d14	1.64816	-0.391894	0.0148702	0.787107	0.00163788	0.525722	Not_depleted	Not_depleted	-2.04006	Not_depleted	N
RVBD_2029c	g-11849	Atc-30	d14	0.790635	0.689548	0.50657	0.634292	0.210612	0.326796	Not_depleted	Not_depleted	-0.101086	Not_depleted	N
RVBD_2029c	g-11844	Atc-300	d14	-1.06487	1.38863	0.304732	0.0203363	0.0913839	0.00298512	Not_depleted	Not_depleted	2.4535	Not_depleted	N
RVBD_2029c	g-11845	Atc-300	d14	0.23767	-0.388478	0.904606	0.743132	0.754541	0.496915	Not_depleted	Not_depleted	-0.626148	Not_depleted	N
RVBD_2029c	g-11846	Atc-300	d14	-0.34658	-0.213509	0.803323	0.887094	0.555021	0.73625	Not_depleted	Not_depleted	0.133072	Not_depleted	N
RVBD_2029c	g-11847	Atc-300	d14	-0.621468	-0.141321	0.568586	0.907826	0.271071	0.779067	Not_depleted	Not_depleted	0.480147	Not_depleted	N
RVBD_2029c	g-11848	Atc-300	d14	1.23529	0.0098861	0.0940702	0.995929	0.0171204	0.975237	Not_depleted	Not_depleted	-1.22541	Not_depleted	N
RVBD_2029c	g-11849	Atc-300	d14	0.566129	0.209058	0.666527	0.897223	0.368979	0.757487	Not_depleted	Not_depleted	-0.35707	Not_depleted	N
RVBD_2029c	g-11844	Atc-3	d5	-0.0308607	0.283441	1	0.665667	0.887599	0.0605619	Not_depleted	Not_depleted	0.314301	Not_depleted	N
RVBD_2029c	g-11845	Atc-3	d5	0.309526	-0.0212696	0.900924	1	0.158649	0.902409	Not_depleted	Not_depleted	-0.330795	Not_depleted	N
RVBD_2029c	g-11846	Atc-3	d5	0.10767	-0.224458	0.979584	0.733317	0.579235	0.0895173	Not_depleted	Not_depleted	-0.332128	Not_depleted	N
RVBD_2029c	g-11847	Atc-3	d5	-0.216586	0.0365596	0.923174	1	0.20788	0.813042	Not_depleted	Not_depleted	0.253145	Not_depleted	N
RVBD_2029c	g-11848	Atc-3	d5	0.217621	-0.0441857	0.952036	1	0.318856	0.860356	Not_depleted	Not_depleted	-0.261806	Not_depleted	N
RVBD_2029c	g-11849	Atc-3	d5	-0.00151828	-0.00467536	1	1	0.994781	0.977881	Not_depleted	Not_depleted	-0.00315709	Not_depleted	N
RVBD_2029c	g-11844	Atc-30	d5	-0.157116	0.435635	0.870228	0.0540146	0.459119	0.00395859	Not_depleted	Not_depleted	0.592751	Not_depleted	N
RVBD_2029c	g-11845	Atc-30	d5	0.227006	-0.196422	0.78648	0.672702	0.304836	0.262938	Not_depleted	Not_depleted	-0.423428	Not_depleted	N
RVBD_2029c	g-11846	Atc-30	d5	-0.0157075	-0.148228	0.997574	0.677768	0.933144	0.268536	Not_depleted	Not_depleted	-0.13252	Not_depleted	N
RVBD_2029c	g-11847	Atc-30	d5	-0.167969	-0.133242	0.800493	0.794775	0.326864	0.414695	Not_depleted	Not_depleted	0.0347276	Not_depleted	N
RVBD_2029c	g-11848	Atc-30	d5	0.0203991	0.0849844	0.998086	0.930826	0.937539	0.720353	Not_depleted	Not_depleted	0.0645853	Not_depleted	N
RVBD_2029c	g-11849	Atc-30	d5	-0.0464997	0.172135	0.982443	0.683586	0.832177	0.273749	Not_depleted	Not_depleted	0.218635	Not_depleted	N
RVBD_2029c	g-11844	Atc-300	d5	-0.349126	0.283875	0.534477	0.328742	0.0964654	0.0613365	Not_depleted	Not_depleted	0.633	Not_depleted	N
RVBD_2029c	g-11845	Atc-300	d5	0.090863	0.102464	0.94745	0.862592	0.682865	0.56203	Not_depleted	Not_depleted	0.0116009	Not_depleted	N
RVBD_2029c	g-11846	Atc-300	d5	0.0765582	-0.103091	0.950481	0.798525	0.693009	0.443696	Not_depleted	Not_depleted	-0.17965	Not_depleted	N
RVBD_2029c	g-11847	Atc-300	d5	-0.355278	0.0233183	0.354238	0.97745	0.0386173	0.878582	Not_depleted	Not_depleted	0.378596	Not_depleted	N
RVBD_2029c	g-11848	Atc-300	d5	-0.0931701	0.0227675	0.941642	0.99126	0.656809	0.930513	Not_depleted	Not_depleted	0.115938	Not_depleted	N
RVBD_2029c	g-11849	Atc-300	d5	-0.175167	-0.0223702	0.857958	0.982595	0.430796	0.899396	Not_depleted	Not_depleted	0.152797	Not_depleted	N
RVBD_2030c	g-11850	Atc-3	d10	-0.137424	0.498992	0.99512	0.863195	0.852292	0.359524	Not_depleted	Not_depleted	0.636416	Not_depleted	N
RVBD_2030c	g-11851	Atc-3	d10	-0.327385	0.504633	0.887126	0.672115	0.317182	0.120886	Not_depleted	Not_depleted	0.832018	Not_depleted	N
RVBD_2030c	g-11852	Atc-3	d10	-0.313393	0.0130212	0.945357	1	0.534005	0.975643	Not_depleted	Not_depleted	0.326414	Not_depleted	N
RVBD_2030c	g-11853	Atc-3	d10	0.9422	0.148817	0.81563	0.972689	0.168614	0.762504	Not_depleted	Not_depleted	-0.793383	Not_depleted	N
RVBD_2030c	g-11854	Atc-3	d10	0.602897	-0.147679	0.858458	0.971603	0.247808	0.751064	Not_depleted	Not_depleted	-0.750576	Not_depleted	N
RVBD_2030c	g-11855	Atc-3	d10	0.319337	-0.0105721	0.900381	1	0.352413	0.970626	Not_depleted	Not_depleted	-0.329909	Not_depleted	N
RVBD_2030c	g-11850	Atc-30	d10	-0.751945	0.93376	0.662646	0.286409	0.303738	0.0903448	Not_depleted	Not_depleted	1.68571	Not_depleted	N
RVBD_2030c	g-11851	Atc-30	d10	-0.0177787	0.642669	0.995461	0.187401	0.961131	0.0477585	Not_depleted	Not_depleted	0.660448	Not_depleted	N
RVBD_2030c	g-11852	Atc-30	d10	0.274607	0.343964	0.853265	0.650024	0.587494	0.37729	Not_depleted	Not_depleted	0.0693567	Not_depleted	N
RVBD_2030c	g-11853	Atc-30	d10	1.01981	0.0980492	0.452077	0.937642	0.136664	0.840193	Not_depleted	Not_depleted	-0.921756	Not_depleted	N
RVBD_2030c	g-11854	Atc-30	d10	-0.0382384	-0.0347624	0.990575	0.983164	0.947948	0.944092	Not_depleted	Not_depleted	0.00347592	Not_depleted	N
RVBD_2030c	g-11855	Atc-30	d10	0.263705	0.336604	0.772374	0.530035	0.442824	0.255802	Not_depleted	Not_depleted	0.0728989	Not_depleted	N
RVBD_2030c	g-11850	Atc-300	d10	-0.969537	-0.181747	0.520787	0.886071	0.184879	0.748265	Not_depleted	Not_depleted	0.787789	Not_depleted	N
RVBD_2030c	g-11851	Atc-300	d10	0.0179046	-0.0370671	0.993345	0.968459	0.956487	0.909739	Not_depleted	Not_depleted	-0.0549718	Not_depleted	N
RVBD_2030c	g-11852	Atc-300	d10	0.175143	0.560063	0.91921	0.360626	0.731085	0.149871	Not_depleted	Not_depleted	0.38492	Not_depleted	N
RVBD_2030c	g-11853	Atc-300	d10	0.676106	0.359868	0.669897	0.700891	0.320331	0.464082	Not_depleted	Not_depleted	-0.316238	Not_depleted	N
RVBD_2030c	g-11854	Atc-300	d10	0.67556	0.286796	0.533474	0.756735	0.194992	0.540168	Not_depleted	Not_depleted	-0.388764	Not_depleted	N
RVBD_2030c	g-11855	Atc-300	d10	-0.0918045	0.16412	0.941117	0.783914	0.790543	0.578991	Not_depleted	Not_depleted	0.255925	Not_depleted	N
RVBD_2030c	g-11850	Atc-3	d14	0.279591	0.0103109	0.993998	1	0.842295	0.991592	Not_depleted	Not_depleted	-0.26928	Not_depleted	N
RVBD_2030c	g-11851	Atc-3	d14	-0.464094	0.448996	0.908215	0.910319	0.359712	0.481078	Not_depleted	Not_depleted	0.91309	Not_depleted	N
RVBD_2030c	g-11852	Atc-3	d14	0.789168	0.0890845	0.87667	0.988729	0.283367	0.887659	Not_depleted	Not_depleted	-0.700083	Not_depleted	N
RVBD_2030c	g-11853	Atc-3	d14	0.105908	-0.900725	0.998675	0.78704	0.91122	0.221762	Not_depleted	Not_depleted	-1.00663	Not_depleted	N
RVBD_2030c	g-11854	Atc-3	d14	-0.0171831	0.355588	1	0.959002	0.984941	0.684966	Not_depleted	Not_depleted	0.372771	Not_depleted	N
RVBD_2030c	g-11855	Atc-3	d14	0.0371363	-0.549226	0.999982	0.821541	0.941793	0.274861	Not_depleted	Not_depleted	-0.586363	Not_depleted	N
RVBD_2030c	g-11850	Atc-30	d14	-0.151775	0.267499	0.976012	0.936715	0.913744	0.79828	Not_depleted	Not_depleted	0.419274	Not_depleted	N
RVBD_2030c	g-11851	Atc-30	d14	-0.00936778	1.32526	1	0.201929	0.987507	0.0468967	Not_depleted	Not_depleted	1.33462	Not_depleted	N
RVBD_2030c	g-11852	Atc-30	d14	1.83422	0.582759	0.0883109	0.669078	0.014556	0.367061	Not_depleted	Not_depleted	-1.25146	Not_depleted	N
RVBD_2030c	g-11853	Atc-30	d14	0.50747	0.243316	0.823307	0.912102	0.592627	0.738412	Not_depleted	Not_depleted	-0.264154	Not_depleted	N
RVBD_2030c	g-11854	Atc-30	d14	-1.18683	-0.248018	0.46108	0.940879	0.174944	0.810161	Not_depleted	Not_depleted	0.938817	Not_depleted	N
RVBD_2030c	g-11855	Atc-30	d14	-0.344815	-0.262872	0.764634	0.854972	0.495719	0.632811	Not_depleted	Not_depleted	0.0819433	Not_depleted	N
RVBD_2030c	g-11850	Atc-300	d14	-0.689628	0.848944	0.842947	0.709998	0.623251	0.450206	Not_depleted	Not_depleted	1.53857	Not_depleted	N
RVBD_2030c	g-11851	Atc-300	d14	0.499652	-0.432447	0.624477	0.771457	0.323639	0.536945	Not_depleted	Not_depleted	-0.9321	Not_depleted	N
RVBD_2030c	g-11852	Atc-300	d14	1.49575	0.878052	0.189543	0.427366	0.0445639	0.176191	Not_depleted	Not_depleted	-0.617698	Not_depleted	N
RVBD_2030c	g-11853	Atc-300	d14	0.938371	-0.176857	0.625594	0.937119	0.324994	0.836519	Not_depleted	Not_depleted	-1.11523	Not_depleted	N
RVBD_2030c	g-11854	Atc-300	d14	0.601215	1.01384	0.757885	0.535528	0.485941	0.262399	Not_depleted	Not_depleted	0.412621	Not_depleted	N
RVBD_2030c	g-11855	Atc-300	d14	-0.0572838	-0.546691	0.972094	0.593485	0.910309	0.315884	Not_depleted	Not_depleted	-0.489407	Not_depleted	N
RVBD_2030c	g-11850	Atc-3	d5	0.154337	-0.183397	0.986436	0.972881	0.634918	0.551573	Not_depleted	Not_depleted	-0.337733	Not_depleted	N
RVBD_2030c	g-11851	Atc-3	d5	-0.0558245	0.238944	1	0.746139	0.816521	0.0968232	Not_depleted	Not_depleted	0.294768	Not_depleted	N
RVBD_2030c	g-11852	Atc-3	d5	0.222288	-0.0150437	0.950669	1	0.313012	0.946694	Not_depleted	Not_depleted	-0.237332	Not_depleted	N
RVBD_2030c	g-11853	Atc-3	d5	-0.18074	0.38672	0.977945	0.703459	0.548971	0.075067	Not_depleted	Not_depleted	0.56746	Not_depleted	N
RVBD_2030c	g-11854	Atc-3	d5	-0.124578	0.0499289	0.990916	1	0.674619	0.788544	Not_depleted	Not_depleted	0.174507	Not_depleted	N
RVBD_2030c	g-11855	Atc-3	d5	0.0750638	-0.130325	0.993994	0.943105	0.704598	0.398358	Not_depleted	Not_depleted	-0.205389	Not_depleted	N
RVBD_2030c	g-11850	Atc-30	d5	-0.0708995	-0.123737	0.983366	0.913424	0.842335	0.675937	Not_depleted	Not_depleted	-0.0528375	Not_depleted	N
RVBD_2030c	g-11851	Atc-30	d5	0.222451	0.314258	0.82852	0.228223	0.370021	0.0298398	Not_depleted	Not_depleted	0.0918076	Not_depleted	N
RVBD_2030c	g-11852	Atc-30	d5	0.14169	-0.143611	0.901798	0.810338	0.532152	0.438859	Not_depleted	Not_depleted	-0.285301	Not_depleted	N
RVBD_2030c	g-11853	Atc-30	d5	-0.439016	0.173218	0.61671	0.799816	0.142128	0.423535	Not_depleted	Not_depleted	0.612234	Not_depleted	N
RVBD_2030c	g-11854	Atc-30	d5	-0.235831	0.104269	0.850887	0.87367	0.414829	0.569344	Not_depleted	Not_depleted	0.3401	Not_depleted	N
RVBD_2030c	g-11855	Atc-30	d5	-0.129991	0.0128666	0.890054	0.99637	0.499693	0.9478	Not_depleted	Not_depleted	0.142858	Not_depleted	N
RVBD_2030c	g-11850	Atc-300	d5	-0.0953365	-0.562886	0.973018	0.322053	0.798633	0.0589903	Not_depleted	Not_depleted	-0.467549	Not_depleted	N
RVBD_2030c	g-11851	Atc-300	d5	0.256154	-0.075876	0.789827	0.887965	0.305897	0.616654	Not_depleted	Not_depleted	-0.33203	Not_depleted	N
RVBD_2030c	g-11852	Atc-300	d5	0.0136202	0.224026	1	0.621153	0.971528	0.229603	Not_depleted	Not_depleted	0.210405	Not_depleted	N
RVBD_2030c	g-11853	Atc-300	d5	-0.0811155	0.310282	0.97095	0.515688	0.793017	0.150316	Not_depleted	Not_depleted	0.391398	Not_depleted	N
RVBD_2030c	g-11854	Atc-300	d5	-0.225517	0.201413	0.860902	0.675359	0.43514	0.275541	Not_depleted	Not_depleted	0.426929	Not_depleted	N
RVBD_2030c	g-11855	Atc-300	d5	-0.268698	-0.0671559	0.655007	0.904757	0.166004	0.657886	Not_depleted	Not_depleted	0.201542	Not_depleted	N
RVBD_2031c	g-11856	Atc-3	d10	-0.0291157	0.404027	1	0.891231	0.970334	0.437728	Not_depleted	Not_depleted	0.433142	Not_depleted	N
RVBD_2031c	g-11857	Atc-3	d10	0.70638	0.289451	0.822641	0.943642	0.180096	0.626097	Not_depleted	Not_depleted	-0.416929	Not_depleted	N
RVBD_2031c	g-11858	Atc-3	d10	0.379944	0.212262	0.935173	0.948417	0.48851	0.648772	Not_depleted	Not_depleted	-0.167682	Not_depleted	N
RVBD_2031c	g-11859	Atc-3	d10	0.277323	0.201309	0.950213	0.921965	0.560637	0.546169	Not_depleted	Not_depleted	-0.0760137	Not_depleted	N
RVBD_2031c	g-11860	Atc-3	d10	-0.420933	0.66671	0.912719	0.591408	0.39017	0.0803981	Not_depleted	Not_depleted	1.08764	Not_depleted	N
RVBD_2031c	g-11861	Atc-3	d10	-0.426697	-0.125092	0.850845	0.95222	0.22895	0.667687	Not_depleted	Not_depleted	0.301605	Not_depleted	N
RVBD_2031c	g-11856	Atc-30	d10	0.518259	0.00451416	0.74459	1	0.402038	1	Not_depleted	Not_depleted	-0.513745	Not_depleted	N
RVBD_2031c	g-11857	Atc-30	d10	1.34243	-0.0213608	0.0903595	0.993026	0.0112841	0.970275	Not_depleted	Not_depleted	-1.36379	Not_depleted	N
RVBD_2031c	g-11858	Atc-30	d10	-1.00442	-0.0181111	0.317441	0.992423	0.072054	0.968176	Not_depleted	Not_depleted	0.986306	Not_depleted	N
RVBD_2031c	g-11859	Atc-30	d10	0.233036	-0.0555944	0.87184	0.949384	0.624491	0.865846	Not_depleted	Not_depleted	-0.288631	Not_depleted	N
RVBD_2031c	g-11860	Atc-30	d10	0.0698873	0.504328	0.972666	0.445514	0.887855	0.185421	Not_depleted	Not_depleted	0.43444	Not_depleted	N
RVBD_2031c	g-11861	Atc-30	d10	0.12513	0.29332	0.917205	0.590626	0.725065	0.313107	Not_depleted	Not_depleted	0.16819	Not_depleted	N
RVBD_2031c	g-11856	Atc-300	d10	0.250561	0.363664	0.900925	0.718072	0.686365	0.488006	Not_depleted	Not_depleted	0.113103	Not_depleted	N
RVBD_2031c	g-11857	Atc-300	d10	1.47259	0.255853	0.0502	0.841072	0.00547378	0.667052	Not_depleted	Not_depleted	-1.21674	Not_depleted	N
RVBD_2031c	g-11858	Atc-300	d10	0.0736067	0.468193	0.976598	0.563701	0.896253	0.312135	Not_depleted	Not_depleted	0.394586	Not_depleted	N
RVBD_2031c	g-11859	Atc-300	d10	-0.30696	-0.278106	0.816173	0.650011	0.522069	0.40326	Not_depleted	Not_depleted	0.0288538	Not_depleted	N
RVBD_2031c	g-11860	Atc-300	d10	-0.83978	0.754835	0.350939	0.167895	0.088383	0.0479763	Not_depleted	Not_depleted	1.59461	Not_depleted	N
RVBD_2031c	g-11861	Atc-300	d10	-0.0296203	0.490277	0.986547	0.261858	0.93333	0.0916953	Not_depleted	Not_depleted	0.519897	Not_depleted	N
RVBD_2031c	g-11856	Atc-3	d14	0.754667	0.421093	0.90827	0.937219	0.364118	0.59548	Not_depleted	Not_depleted	-0.333574	Not_depleted	N
RVBD_2031c	g-11857	Atc-3	d14	0.0825977	0.234651	0.999982	0.975745	0.933067	0.806151	Not_depleted	Not_depleted	0.152053	Not_depleted	N
RVBD_2031c	g-11858	Atc-3	d14	1.33418	0.0276301	0.730242	1	0.0929069	0.974154	Not_depleted	Not_depleted	-1.30655	Not_depleted	N
RVBD_2031c	g-11859	Atc-3	d14	-0.162428	-0.554776	0.990882	0.893642	0.826619	0.433847	Not_depleted	Not_depleted	-0.392348	Not_depleted	N
RVBD_2031c	g-11860	Atc-3	d14	-0.537597	0.27421	0.928117	0.948732	0.433372	0.634566	Not_depleted	Not_depleted	0.811808	Not_depleted	N
RVBD_2031c	g-11861	Atc-3	d14	-0.0547054	-0.155803	0.998675	0.966013	0.914357	0.748185	Not_depleted	Not_depleted	-0.101098	Not_depleted	N
RVBD_2031c	g-11856	Atc-30	d14	0.924132	-0.256027	0.575914	0.927772	0.267507	0.777566	Not_depleted	Not_depleted	-1.18016	Not_depleted	N
RVBD_2031c	g-11857	Atc-30	d14	0.995566	-0.0601023	0.587256	0.997086	0.277598	0.974991	Not_depleted	Not_depleted	-1.05567	Not_depleted	N
RVBD_2031c	g-11858	Atc-30	d14	0.410404	-1.85101	0.827353	0.202493	0.600214	0.0472172	Not_depleted	Not_depleted	-2.26142	Not_depleted	N
RVBD_2031c	g-11859	Atc-30	d14	0.275474	-0.227293	0.886616	0.928694	0.709071	0.778721	Not_depleted	Not_depleted	-0.502767	Not_depleted	N
RVBD_2031c	g-11860	Atc-30	d14	0.139063	-0.238957	0.947006	0.896321	0.839734	0.708596	Not_depleted	Not_depleted	-0.37802	Not_depleted	N
RVBD_2031c	g-11861	Atc-30	d14	-0.333468	0.411445	0.773956	0.704079	0.508859	0.411105	Not_depleted	Not_depleted	0.744913	Not_depleted	N
RVBD_2031c	g-11856	Atc-300	d14	1.05226	0.0349935	0.493078	0.98672	0.207789	0.953243	Not_depleted	Not_depleted	-1.01726	Not_depleted	N
RVBD_2031c	g-11857	Atc-300	d14	1.13246	0.197792	0.505945	0.932385	0.217676	0.825918	Not_depleted	Not_depleted	-0.934673	Not_depleted	N
RVBD_2031c	g-11858	Atc-300	d14	1.3482	1.08141	0.300617	0.466011	0.0893906	0.204169	Not_depleted	Not_depleted	-0.266788	Not_depleted	N
RVBD_2031c	g-11859	Atc-300	d14	-0.186128	-0.74833	0.92325	0.612676	0.802058	0.335461	Not_depleted	Not_depleted	-0.562202	Not_depleted	N
RVBD_2031c	g-11860	Atc-300	d14	-0.613453	0.382554	0.668703	0.759571	0.371944	0.52027	Not_depleted	Not_depleted	0.996006	Not_depleted	N
RVBD_2031c	g-11861	Atc-300	d14	0.232541	0.335484	0.853993	0.746537	0.644597	0.501602	Not_depleted	Not_depleted	0.102943	Not_depleted	N
RVBD_2031c	g-11856	Atc-3	d5	0.128555	0.277568	0.990861	0.953545	0.672774	0.446883	Not_depleted	Not_depleted	0.149013	Not_depleted	N
RVBD_2031c	g-11857	Atc-3	d5	0.262418	-0.0573947	0.970259	1	0.430909	0.821331	Not_depleted	Not_depleted	-0.319812	Not_depleted	N
RVBD_2031c	g-11858	Atc-3	d5	-0.448905	-0.529979	0.893902	0.582876	0.152023	0.037725	Not_depleted	Not_depleted	-0.0810735	Not_depleted	N
RVBD_2031c	g-11859	Atc-3	d5	0.480543	0.09327	0.837891	0.978854	0.0998651	0.578775	Not_depleted	Not_depleted	-0.387273	Not_depleted	N
RVBD_2031c	g-11860	Atc-3	d5	0.0272206	0.019377	1	1	0.932236	0.925573	Not_depleted	Not_depleted	-0.00784364	Not_depleted	N
RVBD_2031c	g-11861	Atc-3	d5	-0.0529984	-0.0576187	0.996842	0.992572	0.777766	0.695815	Not_depleted	Not_depleted	-0.00462028	Not_depleted	N
RVBD_2031c	g-11856	Atc-30	d5	0.35386	0.164225	0.720022	0.90953	0.229627	0.661386	Not_depleted	Not_depleted	-0.189635	Not_depleted	N
RVBD_2031c	g-11857	Atc-30	d5	0.524473	0.267442	0.5699	0.702533	0.113197	0.293307	Not_depleted	Not_depleted	-0.257031	Not_depleted	N
RVBD_2031c	g-11858	Atc-30	d5	-0.209354	-0.0568943	0.891594	0.963958	0.504355	0.825167	Not_depleted	Not_depleted	0.15246	Not_depleted	N
RVBD_2031c	g-11859	Atc-30	d5	-0.12406	-0.0201747	0.941056	0.991849	0.662958	0.928961	Not_depleted	Not_depleted	0.103885	Not_depleted	N
RVBD_2031c	g-11860	Atc-30	d5	-0.0439642	0.0411686	0.986895	0.964276	0.860133	0.826203	Not_depleted	Not_depleted	0.0851328	Not_depleted	N
RVBD_2031c	g-11861	Atc-30	d5	-0.0051276	0.211501	1	0.513646	0.977681	0.137003	Not_depleted	Not_depleted	0.216629	Not_depleted	N
RVBD_2031c	g-11856	Atc-300	d5	0.595102	0.295291	0.372955	0.789861	0.0431542	0.426963	Not_depleted	Not_depleted	-0.299811	Not_depleted	N
RVBD_2031c	g-11857	Atc-300	d5	0.220018	0.0384616	0.889622	0.97892	0.504047	0.885388	Not_depleted	Not_depleted	-0.181556	Not_depleted	N
RVBD_2031c	g-11858	Atc-300	d5	-0.591859	0.325988	0.432933	0.561212	0.0585813	0.180934	Not_depleted	Not_depleted	0.917846	Not_depleted	N
RVBD_2031c	g-11859	Atc-300	d5	0.0402268	0.0327529	0.989921	0.967903	0.898915	0.843138	Not_depleted	Not_depleted	-0.00747392	Not_depleted	N
RVBD_2031c	g-11860	Atc-300	d5	-0.0835193	0.142972	0.960469	0.779692	0.739862	0.408757	Not_depleted	Not_depleted	0.226492	Not_depleted	N
RVBD_2031c	g-11861	Atc-300	d5	-0.0793732	0.0726314	0.94455	0.885037	0.668731	0.610131	Not_depleted	Not_depleted	0.152005	Not_depleted	N
RVBD_2032	g-11862	Atc-3	d10	-1.80733	0.10219	0.178649	0.972023	0.000691114	0.754753	Not_depleted	Not_depleted	1.90952	Not_depleted	N
RVBD_2032	g-11863	Atc-3	d10	0.918472	0.594929	0.468727	0.639021	0.0153214	0.103689	Not_depleted	Not_depleted	-0.323543	Not_depleted	N
RVBD_2032	g-11864	Atc-3	d10	0.186669	-0.704735	0.976632	0.677813	0.709381	0.124086	Not_depleted	Not_depleted	-0.891404	Not_depleted	N
RVBD_2032	g-11865	Atc-3	d10	-1.23926	0.484356	0.653154	0.832005	0.0519264	0.300562	Not_depleted	Not_depleted	1.72361	Not_depleted	N
RVBD_2032	g-11866	Atc-3	d10	0.46876	0.70274	0.867924	0.459699	0.275626	0.0359912	Not_depleted	Not_depleted	0.23398	Not_depleted	N
RVBD_2032	g-11867	Atc-3	d10	-0.3407	-0.120026	0.9305	0.973811	0.466929	0.773077	Not_depleted	Not_depleted	0.220674	Not_depleted	N
RVBD_2032	g-11862	Atc-30	d10	-1.50354	0.255521	0.0440555	0.693855	0.00439866	0.430289	Not_depleted	Not_depleted	1.75906	Not_depleted	N
RVBD_2032	g-11863	Atc-30	d10	1.2108	0.636787	0.017525	0.266186	0.00143286	0.0812119	Not_depleted	Not_depleted	-0.574017	Not_depleted	N
RVBD_2032	g-11864	Atc-30	d10	0.222145	0.18466	0.887548	0.857986	0.657369	0.683424	Not_depleted	Not_depleted	-0.0374847	Not_depleted	N
RVBD_2032	g-11865	Atc-30	d10	0.388545	0.91624	0.827875	0.193992	0.534937	0.050374	Not_depleted	Not_depleted	0.527695	Not_depleted	N
RVBD_2032	g-11866	Atc-30	d10	0.0760601	0.249488	0.964747	0.713393	0.859785	0.456762	Not_depleted	Not_depleted	0.173427	Not_depleted	N
RVBD_2032	g-11867	Atc-30	d10	0.137696	0.192819	0.932477	0.834837	0.769245	0.640874	Not_depleted	Not_depleted	0.0551231	Not_depleted	N
RVBD_2032	g-11862	Atc-300	d10	-1.84725	0.0914683	0.00711261	0.903323	0.000534234	0.778355	Depleted	Not_depleted	1.93872	Not_depleted	N
RVBD_2032	g-11863	Atc-300	d10	1.39989	-0.0820778	0.00346863	0.927584	0.00023475	0.823786	Not_depleted	Not_depleted	-1.48197	Not_depleted	N
RVBD_2032	g-11864	Atc-300	d10	0.394837	0.336312	0.756235	0.694416	0.429037	0.455547	Not_depleted	Not_depleted	-0.0585249	Not_depleted	N
RVBD_2032	g-11865	Atc-300	d10	-0.258659	0.604538	0.899332	0.424562	0.681671	0.195719	Not_depleted	Not_depleted	0.863198	Not_depleted	N
RVBD_2032	g-11866	Atc-300	d10	0.0449238	0.420787	0.982793	0.443283	0.919033	0.20896	Not_depleted	Not_depleted	0.375863	Not_depleted	N
RVBD_2032	g-11867	Atc-300	d10	0.0516356	0.121507	0.981662	0.897734	0.912921	0.769243	Not_depleted	Not_depleted	0.069871	Not_depleted	N
RVBD_2032	g-11862	Atc-3	d14	-1.75107	-0.0959699	0.580472	0.984269	0.0331251	0.871172	Not_depleted	Not_depleted	1.6551	Not_depleted	N
RVBD_2032	g-11863	Atc-3	d14	0.142172	0.466992	0.994397	0.902727	0.849076	0.457537	Not_depleted	Not_depleted	0.32482	Not_depleted	N
RVBD_2032	g-11864	Atc-3	d14	-0.0484576	-1.03303	0.999982	0.733796	0.944589	0.155974	Not_depleted	Not_depleted	-0.984575	Not_depleted	N
RVBD_2032	g-11865	Atc-3	d14	-0.518721	0.734923	0.962561	0.869555	0.571821	0.36275	Not_depleted	Not_depleted	1.25364	Not_depleted	N
RVBD_2032	g-11866	Atc-3	d14	0.598606	1.27179	0.871778	0.499467	0.268097	0.0359207	Not_depleted	Not_depleted	0.673179	Not_depleted	N
RVBD_2032	g-11867	Atc-3	d14	-1.34999	0.18525	0.602628	0.971345	0.038628	0.768835	Not_depleted	Not_depleted	1.53524	Not_depleted	N
RVBD_2032	g-11862	Atc-30	d14	-2.33595	0.0612009	0.0397954	0.975501	0.00531908	0.909404	Not_depleted	Not_depleted	2.39715	Not_depleted	N
RVBD_2032	g-11863	Atc-30	d14	-0.088596	-0.168386	0.972791	0.943929	0.905601	0.8178	Not_depleted	Not_depleted	-0.0797899	Not_depleted	N
RVBD_2032	g-11864	Atc-30	d14	0.216673	0.401251	0.910395	0.824687	0.754612	0.583983	Not_depleted	Not_depleted	0.184578	Not_depleted	N
RVBD_2032	g-11865	Atc-30	d14	1.14556	1.94119	0.510814	0.117485	0.214106	0.0225615	Not_depleted	Not_depleted	0.795634	Not_depleted	N
RVBD_2032	g-11866	Atc-30	d14	0.704877	1.33445	0.484071	0.160179	0.192363	0.0339352	Not_depleted	Not_depleted	0.629575	Not_depleted	N
RVBD_2032	g-11867	Atc-30	d14	-0.524229	1.04286	0.708851	0.358704	0.414108	0.112573	Not_depleted	Not_depleted	1.56709	Not_depleted	N
RVBD_2032	g-11862	Atc-300	d14	-2.61379	-0.365635	0.0165188	0.79508	0.00204062	0.572928	Not_depleted	Not_depleted	2.24815	Not_depleted	N
RVBD_2032	g-11863	Atc-300	d14	0.134666	0.296214	0.948042	0.838063	0.856676	0.644029	Not_depleted	Not_depleted	0.161547	Not_depleted	N
RVBD_2032	g-11864	Atc-300	d14	0.441665	0.261434	0.782843	0.876669	0.523435	0.715747	Not_depleted	Not_depleted	-0.180231	Not_depleted	N
RVBD_2032	g-11865	Atc-300	d14	0.476234	1.25134	0.833123	0.366159	0.602843	0.135459	Not_depleted	Not_depleted	0.775101	Not_depleted	N
RVBD_2032	g-11866	Atc-300	d14	0.579853	1.24511	0.58272	0.181484	0.283331	0.0475143	Not_depleted	Not_depleted	0.665259	Not_depleted	N
RVBD_2032	g-11867	Atc-300	d14	-0.556263	-0.487117	0.681959	0.731981	0.387163	0.48165	Not_depleted	Not_depleted	0.0691457	Not_depleted	N
RVBD_2032	g-11862	Atc-3	d5	0.029723	0.0720945	1	0.988995	0.912524	0.667481	Not_depleted	Not_depleted	0.0423715	Not_depleted	N
RVBD_2032	g-11863	Atc-3	d5	-0.293157	0.243046	0.933275	0.898474	0.246825	0.265001	Not_depleted	Not_depleted	0.536204	Not_depleted	N
RVBD_2032	g-11864	Atc-3	d5	-0.460259	-0.0154297	0.654855	1	0.0247926	0.953279	Not_depleted	Not_depleted	0.444829	Not_depleted	N
RVBD_2032	g-11865	Atc-3	d5	0.078454	-0.0683338	0.997016	0.998883	0.778467	0.754889	Not_depleted	Not_depleted	-0.146788	Not_depleted	N
RVBD_2032	g-11866	Atc-3	d5	-0.169599	0.0445301	0.970732	1	0.445625	0.792325	Not_depleted	Not_depleted	0.21413	Not_depleted	N
RVBD_2032	g-11867	Atc-3	d5	0.140181	-0.0501024	0.980643	1	0.586992	0.762034	Not_depleted	Not_depleted	-0.190283	Not_depleted	N
RVBD_2032	g-11862	Atc-30	d5	0.172272	0.0201374	0.891512	0.985919	0.504154	0.907415	Not_depleted	Not_depleted	-0.152135	Not_depleted	N
RVBD_2032	g-11863	Atc-30	d5	-0.217674	0.102092	0.838053	0.904249	0.388178	0.642741	Not_depleted	Not_depleted	0.319766	Not_depleted	N
RVBD_2032	g-11864	Atc-30	d5	-0.201312	0.149042	0.8001	0.800152	0.326455	0.4239	Not_depleted	Not_depleted	0.350354	Not_depleted	N
RVBD_2032	g-11865	Atc-30	d5	0.0722915	-0.206883	0.97295	0.759897	0.79575	0.359746	Not_depleted	Not_depleted	-0.279174	Not_depleted	N
RVBD_2032	g-11866	Atc-30	d5	-0.233629	0.202112	0.77676	0.619305	0.295631	0.208619	Not_depleted	Not_depleted	0.435742	Not_depleted	N
RVBD_2032	g-11867	Atc-30	d5	0.41976	0.276935	0.545144	0.420922	0.0994949	0.0880942	Not_depleted	Not_depleted	-0.142825	Not_depleted	N
RVBD_2032	g-11862	Atc-300	d5	0.101552	0.224724	0.950832	0.55717	0.694621	0.177981	Not_depleted	Not_depleted	0.123171	Not_depleted	N
RVBD_2032	g-11863	Atc-300	d5	0.176625	0.394787	0.886894	0.353156	0.495235	0.070051	Not_depleted	Not_depleted	0.218162	Not_depleted	N
RVBD_2032	g-11864	Atc-300	d5	-0.209738	-0.289686	0.792588	0.46759	0.310249	0.121557	Not_depleted	Not_depleted	-0.0799477	Not_depleted	N
RVBD_2032	g-11865	Atc-300	d5	0.281097	0.303543	0.782126	0.551426	0.296514	0.174529	Not_depleted	Not_depleted	0.0224463	Not_depleted	N
RVBD_2032	g-11866	Atc-300	d5	-0.409766	0.234795	0.465099	0.497466	0.0682494	0.138326	Not_depleted	Not_depleted	0.64456	Not_depleted	N
RVBD_2032	g-11867	Atc-300	d5	0.373359	0.17432	0.620976	0.68458	0.14087	0.284309	Not_depleted	Not_depleted	-0.199039	Not_depleted	N
RVBD_2033c	g-11868	Atc-3	d10	1.48646	-0.0469297	0.583697	0.99794	0.0306488	0.927794	Not_depleted	Not_depleted	-1.53339	Not_depleted	N
RVBD_2033c	g-11869	Atc-3	d10	0.215734	0.0848062	0.97811	0.981098	0.717854	0.819856	Not_depleted	Not_depleted	-0.130928	Not_depleted	N
RVBD_2033c	g-11870	Atc-3	d10	-1.0087	-0.377557	0.815497	0.916045	0.168426	0.52281	Not_depleted	Not_depleted	0.631141	Not_depleted	N
RVBD_2033c	g-11871	Atc-3	d10	-0.210651	-0.57975	0.972712	0.655679	0.687904	0.113491	Not_depleted	Not_depleted	-0.369099	Not_depleted	N
RVBD_2033c	g-11872	Atc-3	d10	0.374598	0.0561306	0.9305	0.99579	0.468567	0.911766	Not_depleted	Not_depleted	-0.318468	Not_depleted	N
RVBD_2033c	g-11873	Atc-3	d10	0.583154	0.497357	0.872414	0.866776	0.283494	0.371283	Not_depleted	Not_depleted	-0.0857962	Not_depleted	N
RVBD_2033c	g-11868	Atc-30	d10	2.00109	0.460893	0.0413943	0.626622	0.00405383	0.35098	Not_depleted	Not_depleted	-1.54019	Not_depleted	N
RVBD_2033c	g-11869	Atc-30	d10	0.453744	0.197061	0.774813	0.805296	0.446311	0.591326	Not_depleted	Not_depleted	-0.256683	Not_depleted	N
RVBD_2033c	g-11870	Atc-30	d10	-0.784615	-0.0835338	0.642241	0.959814	0.283235	0.88755	Not_depleted	Not_depleted	0.701081	Not_depleted	N
RVBD_2033c	g-11871	Atc-30	d10	-0.404142	0.0251917	0.774031	0.984567	0.444907	0.947182	Not_depleted	Not_depleted	0.429334	Not_depleted	N
RVBD_2033c	g-11872	Atc-30	d10	0.29741	0.328817	0.842386	0.736804	0.564801	0.487637	Not_depleted	Not_depleted	0.0314067	Not_depleted	N
RVBD_2033c	g-11873	Atc-30	d10	1.01932	0.373741	0.290106	0.74657	0.0619403	0.500331	Not_depleted	Not_depleted	-0.645577	Not_depleted	N
RVBD_2033c	g-11868	Atc-300	d10	2.13615	0.459214	0.024526	0.605502	0.00226647	0.353995	Not_depleted	Not_depleted	-1.67693	Not_depleted	N
RVBD_2033c	g-11869	Atc-300	d10	1.12471	0.163877	0.27839	0.83353	0.0608547	0.656324	Not_depleted	Not_depleted	-0.960828	Not_depleted	N
RVBD_2033c	g-11870	Atc-300	d10	-0.893014	0.0319886	0.567544	0.988475	0.222247	0.956031	Not_depleted	Not_depleted	0.925002	Not_depleted	N
RVBD_2033c	g-11871	Atc-300	d10	0.240521	-0.303959	0.882128	0.655256	0.644744	0.409867	Not_depleted	Not_depleted	-0.54448	Not_depleted	N
RVBD_2033c	g-11872	Atc-300	d10	0.0944917	-0.306299	0.964409	0.74254	0.857491	0.52182	Not_depleted	Not_depleted	-0.40079	Not_depleted	N
RVBD_2033c	g-11873	Atc-300	d10	0.704748	1.63493	0.534216	0.0238231	0.195519	0.00397742	Not_depleted	Not_depleted	0.930183	Not_depleted	N
RVBD_2033c	g-11868	Atc-3	d14	2.23738	0.847319	0.553506	0.788133	0.0258563	0.223258	Not_depleted	Not_depleted	-1.39007	Not_depleted	N
RVBD_2033c	g-11869	Atc-3	d14	-0.24154	-0.572355	0.98689	0.834151	0.753539	0.297313	Not_depleted	Not_depleted	-0.330815	Not_depleted	N
RVBD_2033c	g-11870	Atc-3	d14	-0.916653	-0.320289	0.904267	0.962527	0.350553	0.727531	Not_depleted	Not_depleted	0.596364	Not_depleted	N
RVBD_2033c	g-11871	Atc-3	d14	-1.28208	0.0664793	0.803252	0.993549	0.162263	0.914247	Not_depleted	Not_depleted	1.34856	Not_depleted	N
RVBD_2033c	g-11872	Atc-3	d14	0.496311	0.17272	0.947611	0.976052	0.499845	0.812507	Not_depleted	Not_depleted	-0.323591	Not_depleted	N
RVBD_2033c	g-11873	Atc-3	d14	1.30887	-0.968755	0.737875	0.744493	0.0986314	0.166949	Not_depleted	Not_depleted	-2.27763	Not_depleted	N
RVBD_2033c	g-11868	Atc-30	d14	3.00876	0.0768966	0.0282177	0.972609	0.00349563	0.902065	Not_depleted	Not_depleted	-2.93186	Not_depleted	N
RVBD_2033c	g-11869	Atc-30	d14	0.884314	0.190028	0.55709	0.909372	0.251424	0.732002	Not_depleted	Not_depleted	-0.694286	Not_depleted	N
RVBD_2033c	g-11870	Atc-30	d14	0.0980056	0.829947	0.978248	0.677672	0.921057	0.377866	Not_depleted	Not_depleted	0.731942	Not_depleted	N
RVBD_2033c	g-11871	Atc-30	d14	-2.44221	-0.0687631	0.0675765	0.982312	0.0103071	0.929684	Not_depleted	Not_depleted	2.37345	Not_depleted	N
RVBD_2033c	g-11872	Atc-30	d14	0.387615	-0.0211707	0.826574	1	0.597976	0.996986	Not_depleted	Not_depleted	-0.408786	Not_depleted	N
RVBD_2033c	g-11873	Atc-30	d14	2.70953	0.759342	0.0101568	0.600681	0.0010472	0.291228	Not_depleted	Not_depleted	-1.95019	Not_depleted	N
RVBD_2033c	g-11868	Atc-300	d14	3.32492	0.574058	0.0124289	0.688046	0.0014646	0.421733	Not_depleted	Not_depleted	-2.75087	Not_depleted	N
RVBD_2033c	g-11869	Atc-300	d14	1.93059	-0.702879	0.0819774	0.507661	0.0143993	0.237656	Not_depleted	Not_depleted	-2.63347	Not_depleted	N
RVBD_2033c	g-11870	Atc-300	d14	-0.406699	1.11478	0.869661	0.509253	0.677052	0.239375	Not_depleted	Not_depleted	1.52148	Not_depleted	N
RVBD_2033c	g-11871	Atc-300	d14	-1.71621	-0.163541	0.244094	0.927824	0.0643983	0.815963	Not_depleted	Not_depleted	1.55267	Not_depleted	N
RVBD_2033c	g-11872	Atc-300	d14	0.151558	0.412638	0.939428	0.796821	0.837004	0.576471	Not_depleted	Not_depleted	0.26108	Not_depleted	N
RVBD_2033c	g-11873	Atc-300	d14	1.79945	1.41089	0.124445	0.196559	0.0247582	0.0528862	Not_depleted	Not_depleted	-0.388564	Not_depleted	N
RVBD_2033c	g-11868	Atc-3	d5	0.222719	-0.07385	0.971737	1	0.493241	0.798388	Not_depleted	Not_depleted	-0.296569	Not_depleted	N
RVBD_2033c	g-11869	Atc-3	d5	-0.0935185	-0.157116	0.989778	0.953037	0.669641	0.433782	Not_depleted	Not_depleted	-0.063598	Not_depleted	N
RVBD_2033c	g-11870	Atc-3	d5	-0.472585	0.0264003	0.948447	1	0.290533	0.914148	Not_depleted	Not_depleted	0.498985	Not_depleted	N
RVBD_2033c	g-11871	Atc-3	d5	-0.307577	0.087087	0.934316	0.987747	0.249121	0.637301	Not_depleted	Not_depleted	0.394664	Not_depleted	N
RVBD_2033c	g-11872	Atc-3	d5	-0.13586	0.193638	0.987802	0.943105	0.647483	0.396416	Not_depleted	Not_depleted	0.329497	Not_depleted	N
RVBD_2033c	g-11873	Atc-3	d5	0.109536	0.0812126	0.99527	0.997618	0.725436	0.736643	Not_depleted	Not_depleted	-0.0283238	Not_depleted	N
RVBD_2033c	g-11868	Atc-30	d5	-0.278894	0.294406	0.841734	0.701719	0.396616	0.292536	Not_depleted	Not_depleted	0.5733	Not_depleted	N
RVBD_2033c	g-11869	Atc-30	d5	0.242254	0.0438413	0.757592	0.965872	0.273011	0.834296	Not_depleted	Not_depleted	-0.198412	Not_depleted	N
RVBD_2033c	g-11870	Atc-30	d5	-0.291604	-0.00769108	0.893394	1	0.509923	1	Not_depleted	Not_depleted	0.283913	Not_depleted	N
RVBD_2033c	g-11871	Atc-30	d5	-0.351568	-0.0381833	0.679643	0.964276	0.191787	0.825951	Not_depleted	Not_depleted	0.313385	Not_depleted	N
RVBD_2033c	g-11872	Atc-30	d5	-0.0248585	-0.248326	0.998396	0.681442	0.939636	0.271796	Not_depleted	Not_depleted	-0.223468	Not_depleted	N
RVBD_2033c	g-11873	Atc-30	d5	-0.0233848	0.0978843	0.997574	0.916629	0.928477	0.683109	Not_depleted	Not_depleted	0.121269	Not_depleted	N
RVBD_2033c	g-11868	Atc-300	d5	-0.716092	0.244274	0.308955	0.76071	0.0288036	0.381376	Not_depleted	Not_depleted	0.960367	Not_depleted	N
RVBD_2033c	g-11869	Atc-300	d5	0.216272	0.0811282	0.805436	0.916109	0.329319	0.689889	Not_depleted	Not_depleted	-0.135143	Not_depleted	N
RVBD_2033c	g-11870	Atc-300	d5	-0.0044473	0.212883	1	0.759586	0.986508	0.379127	Not_depleted	Not_depleted	0.21733	Not_depleted	N
RVBD_2033c	g-11871	Atc-300	d5	0.00731473	-0.064995	1	0.925458	0.985611	0.717827	Not_depleted	Not_depleted	-0.0723098	Not_depleted	N
RVBD_2033c	g-11872	Atc-300	d5	-0.097836	-0.142463	0.960469	0.843817	0.737485	0.527808	Not_depleted	Not_depleted	-0.044627	Not_depleted	N
RVBD_2033c	g-11873	Atc-300	d5	0.463883	0.0270166	0.583889	0.987731	0.120437	0.914619	Not_depleted	Not_depleted	-0.436867	Not_depleted	N
RVBD_2034	g-11874	Atc-3	d10	0.138746	-0.196644	0.981994	0.933653	0.753362	0.590772	Not_depleted	Not_depleted	-0.33539	Not_depleted	N
RVBD_2034	g-11875	Atc-3	d10	-0.528677	0.373912	0.865057	0.780867	0.265889	0.21906	Not_depleted	Not_depleted	0.902589	Not_depleted	N
RVBD_2034	g-11876	Atc-3	d10	-0.240596	-0.294719	0.963038	0.890438	0.62603	0.43521	Not_depleted	Not_depleted	-0.0541226	Not_depleted	N
RVBD_2034	g-11874	Atc-30	d10	0.251152	0.65897	0.844154	0.248026	0.569105	0.0726958	Not_depleted	Not_depleted	0.407818	Not_depleted	N
RVBD_2034	g-11875	Atc-30	d10	0.194597	0.788761	0.899148	0.0560335	0.681103	0.00959872	Not_depleted	Not_depleted	0.594164	Not_depleted	N
RVBD_2034	g-11876	Atc-30	d10	0.561061	0.117883	0.615206	0.896283	0.255693	0.753331	Not_depleted	Not_depleted	-0.443178	Not_depleted	N
RVBD_2034	g-11874	Atc-300	d10	0.0684039	0.698634	0.971423	0.18929	0.877157	0.0570521	Not_depleted	Not_depleted	0.63023	Not_depleted	N
RVBD_2034	g-11875	Atc-300	d10	0.390973	0.735631	0.743099	0.0739657	0.408856	0.0157387	Not_depleted	Not_depleted	0.344657	Not_depleted	N
RVBD_2034	g-11876	Atc-300	d10	0.0276463	0.318139	0.993345	0.643698	0.956804	0.396681	Not_depleted	Not_depleted	0.290493	Not_depleted	N
RVBD_2034	g-11874	Atc-3	d14	-0.125772	-0.371152	0.989804	0.918152	0.813892	0.513256	Not_depleted	Not_depleted	-0.245379	Not_depleted	N
RVBD_2034	g-11875	Atc-3	d14	0.0936545	0.883614	0.997465	0.700723	0.885273	0.118325	Not_depleted	Not_depleted	0.789959	Not_depleted	N
RVBD_2034	g-11876	Atc-3	d14	-0.657839	-0.55894	0.907556	0.870016	0.357139	0.366381	Not_depleted	Not_depleted	0.0988993	Not_depleted	N
RVBD_2034	g-11874	Atc-30	d14	0.207455	0.593763	0.880823	0.622143	0.698119	0.313316	Not_depleted	Not_depleted	0.386308	Not_depleted	N
RVBD_2034	g-11875	Atc-30	d14	0.707036	0.564023	0.582296	0.641649	0.273294	0.33522	Not_depleted	Not_depleted	-0.143013	Not_depleted	N
RVBD_2034	g-11876	Atc-30	d14	-0.0172526	0.0012018	0.998205	1	0.98137	0.985795	Not_depleted	Not_depleted	0.0184544	Not_depleted	N
RVBD_2034	g-11874	Atc-300	d14	0.671587	0.572975	0.494256	0.607549	0.208672	0.330006	Not_depleted	Not_depleted	-0.0986125	Not_depleted	N
RVBD_2034	g-11875	Atc-300	d14	0.925151	1.02229	0.414748	0.265396	0.152883	0.0828052	Not_depleted	Not_depleted	0.097143	Not_depleted	N
RVBD_2034	g-11876	Atc-300	d14	-0.46683	0.152766	0.775312	0.920316	0.512752	0.802306	Not_depleted	Not_depleted	0.619595	Not_depleted	N
RVBD_2034	g-11874	Atc-3	d5	0.177613	-0.0831593	0.952963	0.983179	0.357021	0.607295	Not_depleted	Not_depleted	-0.260772	Not_depleted	N
RVBD_2034	g-11875	Atc-3	d5	0.181666	0.368517	0.971737	0.496251	0.485112	0.0229464	Not_depleted	Not_depleted	0.186851	Not_depleted	N
RVBD_2034	g-11876	Atc-3	d5	-0.0285884	0.0207595	1	1	0.877125	0.8953	Not_depleted	Not_depleted	0.0493479	Not_depleted	N
RVBD_2034	g-11874	Atc-30	d5	0.145082	0.27863	0.86659	0.399722	0.453767	0.0792312	Not_depleted	Not_depleted	0.133548	Not_depleted	N
RVBD_2034	g-11875	Atc-30	d5	0.0112621	0.316449	1	0.318028	0.972456	0.0523744	Not_depleted	Not_depleted	0.305187	Not_depleted	N
RVBD_2034	g-11876	Atc-30	d5	-0.0119063	0.0204004	0.998714	0.985843	0.941048	0.906176	Not_depleted	Not_depleted	0.0323067	Not_depleted	N
RVBD_2034	g-11874	Atc-300	d5	0.0564747	0.00994401	0.964499	0.996244	0.770522	0.949394	Not_depleted	Not_depleted	-0.0465307	Not_depleted	N
RVBD_2034	g-11875	Atc-300	d5	-0.23088	0.232154	0.824408	0.525096	0.365821	0.155788	Not_depleted	Not_depleted	0.463034	Not_depleted	N
RVBD_2034	g-11876	Atc-300	d5	-0.133072	0.243609	0.884206	0.387208	0.487617	0.0833121	Not_depleted	Not_depleted	0.37668	Not_depleted	N
RVBD_2035	g-11877	Atc-3	d10	0.133432	0.327472	0.983477	0.89896	0.76349	0.462726	Not_depleted	Not_depleted	0.19404	Not_depleted	N
RVBD_2035	g-11878	Atc-3	d10	-0.455666	0.334645	0.899323	0.897132	0.351265	0.456965	Not_depleted	Not_depleted	0.790312	Not_depleted	N
RVBD_2035	g-11879	Atc-3	d10	2.19186	-0.0765392	0.347249	0.993809	0.00553696	0.896693	Not_depleted	Not_depleted	-2.2684	Not_depleted	N
RVBD_2035	g-11880	Atc-3	d10	-0.213865	-0.234846	0.966738	0.949814	0.643332	0.656595	Not_depleted	Not_depleted	-0.0209806	Not_depleted	N
RVBD_2035	g-11881	Atc-3	d10	-0.478148	0.194753	0.878003	0.936328	0.294359	0.605809	Not_depleted	Not_depleted	0.672901	Not_depleted	N
RVBD_2035	g-11882	Atc-3	d10	-0.573103	0.168612	0.811521	0.919405	0.163763	0.538858	Not_depleted	Not_depleted	0.741715	Not_depleted	N
RVBD_2035	g-11877	Atc-30	d10	0.325153	-0.471235	0.779661	0.568091	0.454163	0.29107	Not_depleted	Not_depleted	-0.796388	Not_depleted	N
RVBD_2035	g-11878	Atc-30	d10	0.373997	1.17197	0.774031	0.0534493	0.444862	0.00905613	Not_depleted	Not_depleted	0.797977	Not_depleted	N
RVBD_2035	g-11879	Atc-30	d10	1.66771	-0.0787103	0.190066	0.960423	0.0321942	0.889156	Not_depleted	Not_depleted	-1.74642	Not_depleted	N
RVBD_2035	g-11880	Atc-30	d10	-0.0902078	0.168196	0.960688	0.895949	0.846674	0.752107	Not_depleted	Not_depleted	0.258404	Not_depleted	N
RVBD_2035	g-11881	Atc-30	d10	1.22066	0.453699	0.0697101	0.499073	0.00794465	0.228165	Not_depleted	Not_depleted	-0.76696	Not_depleted	N
RVBD_2035	g-11882	Atc-30	d10	0.0729254	0.71714	0.964916	0.0515537	0.860105	0.00868905	Not_depleted	Not_depleted	0.644215	Not_depleted	N
RVBD_2035	g-11877	Atc-300	d10	-0.599124	-0.231327	0.503649	0.802445	0.172767	0.606595	Not_depleted	Not_depleted	0.367796	Not_depleted	N
RVBD_2035	g-11878	Atc-300	d10	0.239365	0.847843	0.873606	0.191085	0.626807	0.0578587	Not_depleted	Not_depleted	0.608478	Not_depleted	N
RVBD_2035	g-11879	Atc-300	d10	1.81469	-0.22191	0.135717	0.857872	0.0201458	0.69656	Not_depleted	Not_depleted	-2.0366	Not_depleted	N
RVBD_2035	g-11880	Atc-300	d10	0.229987	0.635537	0.868757	0.46536	0.617041	0.226349	Not_depleted	Not_depleted	0.40555	Not_depleted	N
RVBD_2035	g-11881	Atc-300	d10	0.019057	0.386406	0.997025	0.555456	0.968402	0.304841	Not_depleted	Not_depleted	0.367349	Not_depleted	N
RVBD_2035	g-11882	Atc-300	d10	-0.45785	0.582295	0.61577	0.129193	0.265622	0.0329975	Not_depleted	Not_depleted	1.04015	Not_depleted	N
RVBD_2035	g-11877	Atc-3	d14	1.15798	0.688933	0.79874	0.846833	0.157764	0.318358	Not_depleted	Not_depleted	-0.469045	Not_depleted	N
RVBD_2035	g-11878	Atc-3	d14	0.189912	-1.01205	0.988251	0.77259	0.795368	0.205404	Not_depleted	Not_depleted	-1.20196	Not_depleted	N
RVBD_2035	g-11879	Atc-3	d14	2.53305	-0.517468	0.714112	0.936313	0.0791216	0.583786	Not_depleted	Not_depleted	-3.05052	Not_depleted	N
RVBD_2035	g-11880	Atc-3	d14	-0.933259	1.52628	0.734814	0.617382	0.0977476	0.0695532	Not_depleted	Not_depleted	2.45954	Not_depleted	N
RVBD_2035	g-11881	Atc-3	d14	-0.528573	0.673769	0.921653	0.809482	0.41275	0.255839	Not_depleted	Not_depleted	1.20234	Not_depleted	N
RVBD_2035	g-11882	Atc-3	d14	-0.641804	0.42286	0.865645	0.875152	0.254471	0.395342	Not_depleted	Not_depleted	1.06466	Not_depleted	N
RVBD_2035	g-11877	Atc-30	d14	1.89114	-0.597094	0.126187	0.71947	0.0234428	0.431285	Not_depleted	Not_depleted	-2.48823	Not_depleted	N
RVBD_2035	g-11878	Atc-30	d14	0.357588	0.712399	0.839495	0.68168	0.622524	0.382915	Not_depleted	Not_depleted	0.35481	Not_depleted	N
RVBD_2035	g-11879	Atc-30	d14	2.07619	-0.804099	0.413946	0.729835	0.143296	0.445654	Not_depleted	Not_depleted	-2.88029	Not_depleted	N
RVBD_2035	g-11880	Atc-30	d14	-0.284177	0.182816	0.833653	0.944699	0.611495	0.819887	Not_depleted	Not_depleted	0.466993	Not_depleted	N
RVBD_2035	g-11881	Atc-30	d14	2.06202	0.914672	0.0175092	0.405898	0.00198564	0.138582	Not_depleted	Not_depleted	-1.14735	Not_depleted	N
RVBD_2035	g-11882	Atc-30	d14	0.1041	0.849998	0.95416	0.337827	0.853626	0.101997	Not_depleted	Not_depleted	0.745898	Not_depleted	N
RVBD_2035	g-11877	Atc-300	d14	1.28318	0.102843	0.357623	0.953605	0.11842	0.874605	Not_depleted	Not_depleted	-1.18034	Not_depleted	N
RVBD_2035	g-11878	Atc-300	d14	0.308853	0.712178	0.865944	0.654549	0.670906	0.382015	Not_depleted	Not_depleted	0.403324	Not_depleted	N
RVBD_2035	g-11879	Atc-300	d14	2.55845	-0.734512	0.270778	0.735381	0.0757628	0.485804	Not_depleted	Not_depleted	-3.29296	Not_depleted	N
RVBD_2035	g-11880	Atc-300	d14	-0.424998	1.70223	0.73061	0.18993	0.447739	0.0505082	Not_depleted	Not_depleted	2.12723	Not_depleted	N
RVBD_2035	g-11881	Atc-300	d14	0.759928	1.65997	0.533671	0.04582	0.239718	0.00791285	Not_depleted	Not_depleted	0.900042	Not_depleted	N
RVBD_2035	g-11882	Atc-300	d14	0.217132	1.04813	0.878069	0.172561	0.698574	0.0442091	Not_depleted	Not_depleted	0.830999	Not_depleted	N
RVBD_2035	g-11877	Atc-3	d5	-0.33706	-0.218817	0.945876	0.909758	0.273793	0.287844	Not_depleted	Not_depleted	0.118242	Not_depleted	N
RVBD_2035	g-11878	Atc-3	d5	-0.442908	0.257171	0.857857	0.897847	0.122231	0.25461	Not_depleted	Not_depleted	0.700078	Not_depleted	N
RVBD_2035	g-11879	Atc-3	d5	-0.782365	-0.160674	0.771395	0.964065	0.0606896	0.48832	Not_depleted	Not_depleted	0.621691	Not_depleted	N
RVBD_2035	g-11880	Atc-3	d5	-0.178642	0.305763	0.970732	0.909784	0.469439	0.287891	Not_depleted	Not_depleted	0.484405	Not_depleted	N
RVBD_2035	g-11881	Atc-3	d5	-0.118702	0.0640549	0.980643	0.992572	0.591986	0.697563	Not_depleted	Not_depleted	0.182757	Not_depleted	N
RVBD_2035	g-11882	Atc-3	d5	-0.142415	-0.0337394	0.971737	1	0.503532	0.806756	Not_depleted	Not_depleted	0.108675	Not_depleted	N
RVBD_2035	g-11877	Atc-30	d5	-0.160829	0.0718739	0.923274	0.933714	0.601359	0.728589	Not_depleted	Not_depleted	0.232703	Not_depleted	N
RVBD_2035	g-11878	Atc-30	d5	-0.267297	0.368743	0.817458	0.447259	0.348667	0.0998438	Not_depleted	Not_depleted	0.63604	Not_depleted	N
RVBD_2035	g-11879	Atc-30	d5	-0.670358	-0.0304059	0.555263	0.984363	0.105472	0.899077	Not_depleted	Not_depleted	0.639952	Not_depleted	N
RVBD_2035	g-11880	Atc-30	d5	0.131964	-0.0438532	0.923106	0.981614	0.600545	0.885328	Not_depleted	Not_depleted	-0.175817	Not_depleted	N
RVBD_2035	g-11881	Atc-30	d5	-0.220152	0.0126471	0.797286	0.996186	0.321464	0.946716	Not_depleted	Not_depleted	0.232799	Not_depleted	N
RVBD_2035	g-11882	Atc-30	d5	-0.149557	-0.0345886	0.88363	0.959383	0.48263	0.812369	Not_depleted	Not_depleted	0.114969	Not_depleted	N
RVBD_2035	g-11877	Atc-300	d5	-0.207767	-0.23534	0.885953	0.652367	0.492726	0.255633	Not_depleted	Not_depleted	-0.0275729	Not_depleted	N
RVBD_2035	g-11878	Atc-300	d5	-0.309245	0.19536	0.766935	0.762137	0.278283	0.383653	Not_depleted	Not_depleted	0.504605	Not_depleted	N
RVBD_2035	g-11879	Atc-300	d5	-0.564254	-0.312955	0.667186	0.549212	0.176149	0.172906	Not_depleted	Not_depleted	0.251299	Not_depleted	N
RVBD_2035	g-11880	Atc-300	d5	0.0399098	0.525015	0.986233	0.344818	0.875641	0.0669521	Not_depleted	Not_depleted	0.485105	Not_depleted	N
RVBD_2035	g-11881	Atc-300	d5	-0.0949013	0.0771704	0.944453	0.89908	0.668063	0.644283	Not_depleted	Not_depleted	0.172072	Not_depleted	N
RVBD_2035	g-11882	Atc-300	d5	-0.197723	0.0260337	0.822316	0.971945	0.36123	0.857726	Not_depleted	Not_depleted	0.223756	Not_depleted	N
RVBD_2036	g-11883	Atc-3	d10	0.246642	-0.181536	0.954487	0.931243	0.574687	0.580389	Not_depleted	Not_depleted	-0.428177	Not_depleted	N
RVBD_2036	g-11884	Atc-3	d10	-0.436303	0.621086	0.920645	0.679133	0.410561	0.125394	Not_depleted	Not_depleted	1.05739	Not_depleted	N
RVBD_2036	g-11885	Atc-3	d10	-0.420805	-0.557227	0.926512	0.821723	0.442917	0.287699	Not_depleted	Not_depleted	-0.136422	Not_depleted	N
RVBD_2036	g-11886	Atc-3	d10	0.252044	-0.0170264	0.935173	1	0.487847	0.950977	Not_depleted	Not_depleted	-0.26907	Not_depleted	N
RVBD_2036	g-11887	Atc-3	d10	-0.181455	0.474134	0.955152	0.551887	0.579304	0.0630646	Not_depleted	Not_depleted	0.655589	Not_depleted	N
RVBD_2036	g-11888	Atc-3	d10	-0.189148	-1.03767	0.999	0.793671	0.886479	0.23565	Not_depleted	Not_depleted	-0.848526	Not_depleted	N
RVBD_2036	g-11883	Atc-30	d10	-0.115151	0.0629656	0.942047	0.940292	0.794197	0.845934	Not_depleted	Not_depleted	0.178117	Not_depleted	N
RVBD_2036	g-11884	Atc-30	d10	-0.0323377	1.00102	0.991942	0.0746129	0.951841	0.0137576	Not_depleted	Not_depleted	1.03336	Not_depleted	N
RVBD_2036	g-11885	Atc-30	d10	-0.0920762	0.943359	0.967416	0.243183	0.868971	0.0703144	Not_depleted	Not_depleted	1.03544	Not_depleted	N
RVBD_2036	g-11886	Atc-30	d10	0.294955	0.381375	0.75562	0.45589	0.416928	0.192926	Not_depleted	Not_depleted	0.0864199	Not_depleted	N
RVBD_2036	g-11887	Atc-30	d10	0.415313	0.833338	0.551812	0.00902738	0.201522	0.00114068	Not_depleted	Not_depleted	0.418025	Not_depleted	N
RVBD_2036	g-11888	Atc-30	d10	0.681524	0.343318	0.85138	0.849505	0.584589	0.665857	Not_depleted	Not_depleted	-0.338206	Not_depleted	N
RVBD_2036	g-11883	Atc-300	d10	-0.0851624	0.238421	0.961365	0.698915	0.8467	0.461194	Not_depleted	Not_depleted	0.323583	Not_depleted	N
RVBD_2036	g-11884	Atc-300	d10	0.220928	1.07262	0.89664	0.0444417	0.676001	0.00834513	Not_depleted	Not_depleted	0.851693	Not_depleted	N
RVBD_2036	g-11885	Atc-300	d10	-0.17589	1.19881	0.926626	0.0950556	0.749918	0.0219044	Not_depleted	Not_depleted	1.3747	Not_depleted	N
RVBD_2036	g-11886	Atc-300	d10	0.0678148	0.412908	0.963478	0.373645	0.853111	0.159067	Not_depleted	Not_depleted	0.345093	Not_depleted	N
RVBD_2036	g-11887	Atc-300	d10	-0.169515	0.42421	0.86187	0.271525	0.603826	0.0964841	Not_depleted	Not_depleted	0.593725	Not_depleted	N
RVBD_2036	g-11888	Atc-300	d10	-0.694896	0.0247109	0.859439	1	0.600318	1	Not_depleted	Not_depleted	0.719607	Not_depleted	N
RVBD_2036	g-11883	Atc-3	d14	0.111316	0.735217	0.994397	0.730651	0.857949	0.152854	Not_depleted	Not_depleted	0.623901	Not_depleted	N
RVBD_2036	g-11884	Atc-3	d14	0.12343	-0.126618	0.994397	0.978007	0.859634	0.830694	Not_depleted	Not_depleted	-0.250047	Not_depleted	N
RVBD_2036	g-11885	Atc-3	d14	-0.724534	0.280655	0.91738	0.960877	0.390011	0.713798	Not_depleted	Not_depleted	1.00519	Not_depleted	N
RVBD_2036	g-11886	Atc-3	d14	1.05144	0.543637	0.577475	0.767104	0.0326565	0.196686	Not_depleted	Not_depleted	-0.507803	Not_depleted	N
RVBD_2036	g-11887	Atc-3	d14	0.490109	1.36726	0.908215	0.328463	0.359184	0.0106937	Not_depleted	Not_depleted	0.877148	Not_depleted	N
RVBD_2036	g-11888	Atc-3	d14	-2.45153	-1.56096	0.842102	0.856682	0.211569	0.337029	Not_depleted	Not_depleted	0.890578	Not_depleted	N
RVBD_2036	g-11883	Atc-30	d14	-0.447639	-0.0349519	0.748665	0.992185	0.470868	0.960352	Not_depleted	Not_depleted	0.412687	Not_depleted	N
RVBD_2036	g-11884	Atc-30	d14	0.0722004	0.2255	0.977949	0.895688	0.919043	0.707384	Not_depleted	Not_depleted	0.153299	Not_depleted	N
RVBD_2036	g-11885	Atc-30	d14	-0.0681726	2.64399	0.982959	0.0106052	0.937003	0.00124787	Not_depleted	Not_depleted	2.71216	Not_depleted	N
RVBD_2036	g-11886	Atc-30	d14	1.29904	0.622564	0.0591199	0.43398	0.00862925	0.156909	Not_depleted	Not_depleted	-0.676477	Not_depleted	N
RVBD_2036	g-11887	Atc-30	d14	1.11984	0.860216	0.175194	0.36916	0.0376192	0.119073	Not_depleted	Not_depleted	-0.25962	Not_depleted	N
RVBD_2036	g-11888	Atc-30	d14	2.39992	0.29119	0.450645	0.948913	0.16797	0.833527	Not_depleted	Not_depleted	-2.10873	Not_depleted	N
RVBD_2036	g-11883	Atc-300	d14	-0.372125	0.697053	0.799523	0.450205	0.548589	0.192755	Not_depleted	Not_depleted	1.06918	Not_depleted	N
RVBD_2036	g-11884	Atc-300	d14	1.07449	0.38476	0.373019	0.765822	0.127183	0.528558	Not_depleted	Not_depleted	-0.689731	Not_depleted	N
RVBD_2036	g-11885	Atc-300	d14	-0.073911	3.41839	0.980484	0.000531576	0.930951	4.83608e-05	Not_depleted	Not_depleted	3.4923	Not_depleted	N
RVBD_2036	g-11886	Atc-300	d14	1.45875	0.934779	0.0248705	0.143077	0.00330042	0.0340622	Not_depleted	Not_depleted	-0.523974	Not_depleted	N
RVBD_2036	g-11887	Atc-300	d14	0.464814	1.35294	0.679726	0.0765873	0.384121	0.0149244	Not_depleted	Not_depleted	0.888122	Not_depleted	N
RVBD_2036	g-11888	Atc-300	d14	2.05646	-0.960574	0.530454	0.817349	0.237005	0.611522	Not_depleted	Not_depleted	-3.01704	Not_depleted	N
RVBD_2036	g-11883	Atc-3	d5	0.284191	-0.0476746	0.924873	1	0.210647	0.762281	Not_depleted	Not_depleted	-0.331866	Not_depleted	N
RVBD_2036	g-11884	Atc-3	d5	0.0130197	-0.0909479	1	0.979689	0.967886	0.583782	Not_depleted	Not_depleted	-0.103968	Not_depleted	N
RVBD_2036	g-11885	Atc-3	d5	0.065491	-0.0342064	1	1	0.828744	0.900525	Not_depleted	Not_depleted	-0.0996974	Not_depleted	N
RVBD_2036	g-11886	Atc-3	d5	0.48517	0.0928154	0.545818	0.948149	0.00864891	0.419789	Not_depleted	Not_depleted	-0.392355	Not_depleted	N
RVBD_2036	g-11887	Atc-3	d5	0.0861429	0.0641193	0.993994	0.987002	0.706254	0.629324	Not_depleted	Not_depleted	-0.0220236	Not_depleted	N
RVBD_2036	g-11888	Atc-3	d5	-0.619457	-0.378433	0.95223	0.965307	0.320892	0.491507	Not_depleted	Not_depleted	0.241024	Not_depleted	N
RVBD_2036	g-11883	Atc-30	d5	0.228837	-0.10271	0.791596	0.833962	0.312971	0.481741	Not_depleted	Not_depleted	-0.331547	Not_depleted	N
RVBD_2036	g-11884	Atc-30	d5	0.255415	0.00708553	0.837054	1	0.383265	0.974115	Not_depleted	Not_depleted	-0.248329	Not_depleted	N
RVBD_2036	g-11885	Atc-30	d5	-0.140837	0.0828422	0.923065	0.940153	0.600478	0.746842	Not_depleted	Not_depleted	0.22368	Not_depleted	N
RVBD_2036	g-11886	Atc-30	d5	0.353215	0.232658	0.433647	0.293177	0.0556806	0.0455452	Not_depleted	Not_depleted	-0.120556	Not_depleted	N
RVBD_2036	g-11887	Atc-30	d5	-0.116721	0.35535	0.920005	0.0851714	0.591765	0.00714765	Not_depleted	Not_depleted	0.472071	Not_depleted	N
RVBD_2036	g-11888	Atc-30	d5	-0.0375421	-0.46149	1	0.791411	0.976483	0.407046	Not_depleted	Not_depleted	-0.423948	Not_depleted	N
RVBD_2036	g-11883	Atc-300	d5	0.279706	-0.006707	0.714214	1	0.218555	0.974157	Not_depleted	Not_depleted	-0.286413	Not_depleted	N
RVBD_2036	g-11884	Atc-300	d5	0.263622	0.118129	0.825907	0.817244	0.368172	0.473842	Not_depleted	Not_depleted	-0.145493	Not_depleted	N
RVBD_2036	g-11885	Atc-300	d5	0.0225318	0.267623	0.998771	0.690766	0.951543	0.290985	Not_depleted	Not_depleted	0.245091	Not_depleted	N
RVBD_2036	g-11886	Atc-300	d5	0.173316	0.131885	0.816356	0.652225	0.349899	0.25552	Not_depleted	Not_depleted	-0.0414315	Not_depleted	N
RVBD_2036	g-11887	Atc-300	d5	-0.0968843	0.178651	0.940304	0.555195	0.650018	0.17682	Not_depleted	Not_depleted	0.275536	Not_depleted	N
RVBD_2036	g-11888	Atc-300	d5	-0.330429	0.12778	0.917712	0.952754	0.586137	0.794754	Not_depleted	Not_depleted	0.458209	Not_depleted	N
RVBD_2037c	g-11889	Atc-3	d10	-0.0139778	0.340325	1	0.794291	0.973585	0.239136	Not_depleted	Not_depleted	0.354303	Not_depleted	N
RVBD_2037c	g-11890	Atc-3	d10	0.681029	-0.536413	0.867113	0.879885	0.273448	0.405791	Not_depleted	Not_depleted	-1.21744	Not_depleted	N
RVBD_2037c	g-11891	Atc-3	d10	0.159416	0.114881	0.991177	0.987638	0.818674	0.855666	Not_depleted	Not_depleted	-0.0445357	Not_depleted	N
RVBD_2037c	g-11892	Atc-3	d10	0.492306	-0.298292	0.872968	0.895948	0.284876	0.452965	Not_depleted	Not_depleted	-0.790598	Not_depleted	N
RVBD_2037c	g-11893	Atc-3	d10	-0.0140883	-0.295112	1	0.848932	0.986301	0.331143	Not_depleted	Not_depleted	-0.281024	Not_depleted	N
RVBD_2037c	g-11894	Atc-3	d10	-0.479617	-0.107231	0.850845	0.972162	0.230456	0.757763	Not_depleted	Not_depleted	0.372386	Not_depleted	N
RVBD_2037c	g-11889	Atc-30	d10	0.163598	0.0901381	0.899959	0.896986	0.683797	0.754324	Not_depleted	Not_depleted	-0.0734602	Not_depleted	N
RVBD_2037c	g-11890	Atc-30	d10	-0.040694	-1.5042	0.991643	0.106703	0.950996	0.0217933	Not_depleted	Not_depleted	-1.46351	Not_depleted	N
RVBD_2037c	g-11891	Atc-30	d10	-0.466604	0.317283	0.808524	0.816901	0.505969	0.611268	Not_depleted	Not_depleted	0.783887	Not_depleted	N
RVBD_2037c	g-11892	Atc-30	d10	0.339957	-0.189952	0.782874	0.830398	0.45987	0.632797	Not_depleted	Not_depleted	-0.529909	Not_depleted	N
RVBD_2037c	g-11893	Atc-30	d10	0.197149	0.0183546	0.925958	0.98886	0.749752	0.958591	Not_depleted	Not_depleted	-0.178794	Not_depleted	N
RVBD_2037c	g-11894	Atc-30	d10	-0.406065	-1.67922	0.669272	2.29329e-05	0.310912	1.65647e-06	Not_depleted	Depleted	-1.27316	Depleted	N
RVBD_2037c	g-11889	Atc-300	d10	-0.0105255	0.558018	0.999721	0.18167	0.981317	0.0537997	Not_depleted	Not_depleted	0.568544	Not_depleted	N
RVBD_2037c	g-11890	Atc-300	d10	0.581065	-0.964804	0.697075	0.339892	0.350871	0.136261	Not_depleted	Not_depleted	-1.54587	Not_depleted	N
RVBD_2037c	g-11891	Atc-300	d10	-0.634176	-0.159604	0.7057	0.916746	0.360763	0.803259	Not_depleted	Not_depleted	0.474571	Not_depleted	N
RVBD_2037c	g-11892	Atc-300	d10	0.614991	-0.416573	0.517555	0.544802	0.182065	0.294792	Not_depleted	Not_depleted	-1.03156	Not_depleted	N
RVBD_2037c	g-11893	Atc-300	d10	-0.0569785	0.00301098	0.984911	1	0.928249	0.995761	Not_depleted	Not_depleted	0.0599895	Not_depleted	N
RVBD_2037c	g-11894	Atc-300	d10	-0.857709	-1.78299	0.189767	5.62633e-06	0.0331016	4.14773e-07	Not_depleted	Depleted	-0.925276	Not_depleted	N
RVBD_2037c	g-11889	Atc-3	d14	0.165544	0.0300606	0.986892	0.999384	0.768995	0.952187	Not_depleted	Not_depleted	-0.135483	Not_depleted	N
RVBD_2037c	g-11890	Atc-3	d14	0.80248	0.0623863	0.912193	0.998956	0.374722	0.950288	Not_depleted	Not_depleted	-0.740093	Not_depleted	N
RVBD_2037c	g-11891	Atc-3	d14	0.569835	-0.747571	0.967844	0.9138	0.623504	0.500412	Not_depleted	Not_depleted	-1.31741	Not_depleted	N
RVBD_2037c	g-11892	Atc-3	d14	0.903716	-0.835149	0.794917	0.700723	0.148901	0.119511	Not_depleted	Not_depleted	-1.73887	Not_depleted	N
RVBD_2037c	g-11893	Atc-3	d14	-0.345151	-0.410359	0.983532	0.911237	0.730275	0.487702	Not_depleted	Not_depleted	-0.0652078	Not_depleted	N
RVBD_2037c	g-11894	Atc-3	d14	-0.661768	-0.672755	0.899431	0.801635	0.335954	0.238027	Not_depleted	Not_depleted	-0.0109863	Not_depleted	N
RVBD_2037c	g-11889	Atc-30	d14	0.237363	-0.0336057	0.868844	0.992661	0.673305	0.961706	Not_depleted	Not_depleted	-0.270969	Not_depleted	N
RVBD_2037c	g-11890	Atc-30	d14	0.777974	0.08028	0.690085	0.979944	0.388303	0.920659	Not_depleted	Not_depleted	-0.697695	Not_depleted	N
RVBD_2037c	g-11891	Atc-30	d14	-0.532277	-0.438475	0.855104	0.910677	0.649338	0.735373	Not_depleted	Not_depleted	0.0938021	Not_depleted	N
RVBD_2037c	g-11892	Atc-30	d14	0.684328	-0.302932	0.582296	0.837011	0.273443	0.603437	Not_depleted	Not_depleted	-0.98726	Not_depleted	N
RVBD_2037c	g-11893	Atc-30	d14	0.220362	-0.0866429	0.94166	0.972609	0.82562	0.902421	Not_depleted	Not_depleted	-0.307005	Not_depleted	N
RVBD_2037c	g-11894	Atc-30	d14	-1.98289	-2.43469	0.0394892	0.00215124	0.00526442	0.000203473	Not_depleted	Depleted	-0.451799	Not_depleted	N
RVBD_2037c	g-11889	Atc-300	d14	0.549766	0.617244	0.630384	0.502466	0.32942	0.233324	Not_depleted	Not_depleted	0.0674784	Not_depleted	N
RVBD_2037c	g-11890	Atc-300	d14	1.13632	0.00873967	0.494709	0.995168	0.209095	0.973682	Not_depleted	Not_depleted	-1.12758	Not_depleted	N
RVBD_2037c	g-11891	Atc-300	d14	-0.538474	-2.98325	0.852905	0.106576	0.6427	0.0228106	Not_depleted	Not_depleted	-2.44477	Not_depleted	N
RVBD_2037c	g-11892	Atc-300	d14	0.824726	-0.0611988	0.465276	0.975044	0.187356	0.925415	Not_depleted	Not_depleted	-0.885925	Not_depleted	N
RVBD_2037c	g-11893	Atc-300	d14	0.0741997	-0.309968	0.984714	0.830821	0.941398	0.633552	Not_depleted	Not_depleted	-0.384167	Not_depleted	N
RVBD_2037c	g-11894	Atc-300	d14	-2.48007	-2.1629	0.00588739	0.0067097	0.000615199	0.000834703	Depleted	Depleted	0.317172	Not_depleted	N
RVBD_2037c	g-11889	Atc-3	d5	0.29888	-0.0945668	0.885168	0.961895	0.145098	0.47808	Not_depleted	Not_depleted	-0.393447	Not_depleted	N
RVBD_2037c	g-11890	Atc-3	d5	-0.289099	-0.102351	0.948447	0.996083	0.294757	0.726734	Not_depleted	Not_depleted	0.186748	Not_depleted	N
RVBD_2037c	g-11891	Atc-3	d5	0.304894	0.226201	0.972975	0.953578	0.513731	0.447561	Not_depleted	Not_depleted	-0.0786928	Not_depleted	N
RVBD_2037c	g-11892	Atc-3	d5	0.495953	-0.135565	0.772246	0.963337	0.0629251	0.483777	Not_depleted	Not_depleted	-0.631518	Not_depleted	N
RVBD_2037c	g-11893	Atc-3	d5	-0.436543	-0.3576	0.843189	0.601781	0.108083	0.0429867	Not_depleted	Not_depleted	0.0789434	Not_depleted	N
RVBD_2037c	g-11894	Atc-3	d5	0.0864099	-0.358444	0.995781	0.376393	0.753506	0.00980876	Not_depleted	Not_depleted	-0.444854	Not_depleted	N
RVBD_2037c	g-11889	Atc-30	d5	0.00146478	-0.0483714	1	0.932006	1	0.724952	Not_depleted	Not_depleted	-0.0498362	Not_depleted	N
RVBD_2037c	g-11890	Atc-30	d5	-0.438842	0.219522	0.570968	0.824617	0.11365	0.461558	Not_depleted	Not_depleted	0.658365	Not_depleted	N
RVBD_2037c	g-11891	Atc-30	d5	-0.0711616	0.509918	0.989316	0.411202	0.873459	0.0836845	Not_depleted	Not_depleted	0.581079	Not_depleted	N
RVBD_2037c	g-11892	Atc-30	d5	0.187009	0.0138149	0.884377	0.994663	0.487005	0.939869	Not_depleted	Not_depleted	-0.173194	Not_depleted	N
RVBD_2037c	g-11893	Atc-30	d5	-0.225287	-0.101341	0.846913	0.875062	0.408062	0.572079	Not_depleted	Not_depleted	0.123947	Not_depleted	N
RVBD_2037c	g-11894	Atc-30	d5	-0.481874	-0.803924	0.476198	5.73225e-07	0.0704797	9.64262e-09	Not_depleted	Not_depleted	-0.32205	Not_depleted	N
RVBD_2037c	g-11889	Atc-300	d5	-0.131905	-0.0908024	0.89625	0.831393	0.521126	0.499818	Not_depleted	Not_depleted	0.0411023	Not_depleted	N
RVBD_2037c	g-11890	Atc-300	d5	-0.241637	-0.00253899	0.837203	1	0.387562	1	Not_depleted	Not_depleted	0.239098	Not_depleted	N
RVBD_2037c	g-11891	Atc-300	d5	-0.386336	0.324015	0.84227	0.67805	0.395695	0.278105	Not_depleted	Not_depleted	0.710351	Not_depleted	N
RVBD_2037c	g-11892	Atc-300	d5	0.0521542	-0.108518	0.982868	0.865136	0.854435	0.568171	Not_depleted	Not_depleted	-0.160673	Not_depleted	N
RVBD_2037c	g-11893	Atc-300	d5	-0.30257	-0.445079	0.758947	0.113177	0.26576	0.0115804	Not_depleted	Not_depleted	-0.142509	Not_depleted	N
RVBD_2037c	g-11894	Atc-300	d5	-0.638675	-0.625699	0.22883	0.000198911	0.0166462	6.66611e-06	Not_depleted	Not_depleted	0.0129759	Not_depleted	N
RVBD_2038c	g-11895	Atc-3	d10	0.727378	0.184322	0.664037	0.956342	0.0558223	0.689376	Not_depleted	Not_depleted	-0.543056	Not_depleted	N
RVBD_2038c	g-11896	Atc-3	d10	0.636742	-0.127694	0.792115	0.96979	0.141498	0.74579	Not_depleted	Not_depleted	-0.764437	Not_depleted	N
RVBD_2038c	g-11897	Atc-3	d10	0.648285	0.241929	0.811789	0.881664	0.164656	0.408564	Not_depleted	Not_depleted	-0.406357	Not_depleted	N
RVBD_2038c	g-11898	Atc-3	d10	1.54546	0.230335	0.13136	0.926362	0.00031404	0.560236	Not_depleted	Not_depleted	-1.31512	Not_depleted	N
RVBD_2038c	g-11899	Atc-3	d10	0.130106	-0.658639	0.996051	0.743856	0.858502	0.174664	Not_depleted	Not_depleted	-0.788745	Not_depleted	N
RVBD_2038c	g-11900	Atc-3	d10	-0.00734793	-0.0762431	1	0.983924	0.986401	0.835095	Not_depleted	Not_depleted	-0.0688952	Not_depleted	N
RVBD_2038c	g-11895	Atc-30	d10	0.295748	0.952015	0.768782	0.164964	0.438088	0.0398248	Not_depleted	Not_depleted	0.656267	Not_depleted	N
RVBD_2038c	g-11896	Atc-30	d10	0.329806	0.786887	0.774582	0.181147	0.446032	0.0454088	Not_depleted	Not_depleted	0.457081	Not_depleted	N
RVBD_2038c	g-11897	Atc-30	d10	0.171772	0.540121	0.912313	0.230349	0.713065	0.0648752	Not_depleted	Not_depleted	0.368349	Not_depleted	N
RVBD_2038c	g-11898	Atc-30	d10	0.787627	0.767876	0.291871	0.198825	0.0626344	0.0523209	Not_depleted	Not_depleted	-0.019751	Not_depleted	N
RVBD_2038c	g-11899	Atc-30	d10	-1.32587	0.402673	0.32211	0.664969	0.0735759	0.394166	Not_depleted	Not_depleted	1.72854	Not_depleted	N
RVBD_2038c	g-11900	Atc-30	d10	0.0505635	-0.646738	0.973348	0.260239	0.890466	0.0783002	Not_depleted	Not_depleted	-0.697302	Not_depleted	N
RVBD_2038c	g-11895	Atc-300	d10	0.223899	0.564539	0.835223	0.458519	0.55747	0.22063	Not_depleted	Not_depleted	0.34064	Not_depleted	N
RVBD_2038c	g-11896	Atc-300	d10	-0.00566498	-0.195616	1	0.809939	0.991288	0.619442	Not_depleted	Not_depleted	-0.189951	Not_depleted	N
RVBD_2038c	g-11897	Atc-300	d10	0.544388	0.438087	0.589818	0.336771	0.242942	0.134003	Not_depleted	Not_depleted	-0.106301	Not_depleted	N
RVBD_2038c	g-11898	Atc-300	d10	0.554104	0.279082	0.527582	0.712993	0.189444	0.480602	Not_depleted	Not_depleted	-0.275022	Not_depleted	N
RVBD_2038c	g-11899	Atc-300	d10	-0.456306	0.572734	0.823791	0.467623	0.535146	0.228055	Not_depleted	Not_depleted	1.02904	Not_depleted	N
RVBD_2038c	g-11900	Atc-300	d10	-0.174918	-0.677777	0.877344	0.209886	0.634276	0.0662701	Not_depleted	Not_depleted	-0.502859	Not_depleted	N
RVBD_2038c	g-11895	Atc-3	d14	1.70357	0.807806	0.468026	0.721009	0.0132998	0.138956	Not_depleted	Not_depleted	-0.89576	Not_depleted	N
RVBD_2038c	g-11896	Atc-3	d14	0.686917	-0.105609	0.863837	0.984269	0.252759	0.870764	Not_depleted	Not_depleted	-0.792526	Not_depleted	N
RVBD_2038c	g-11897	Atc-3	d14	0.993193	0.364239	0.77822	0.895586	0.130929	0.43954	Not_depleted	Not_depleted	-0.628954	Not_depleted	N
RVBD_2038c	g-11898	Atc-3	d14	1.26075	0.283276	0.573317	0.951736	0.0310262	0.645041	Not_depleted	Not_depleted	-0.977476	Not_depleted	N
RVBD_2038c	g-11899	Atc-3	d14	1.21211	-0.168888	0.899531	0.985253	0.338071	0.874206	Not_depleted	Not_depleted	-1.381	Not_depleted	N
RVBD_2038c	g-11900	Atc-3	d14	-0.290428	-0.39186	0.969007	0.916488	0.638413	0.509833	Not_depleted	Not_depleted	-0.101432	Not_depleted	N
RVBD_2038c	g-11895	Atc-30	d14	1.25077	-0.564304	0.255916	0.646893	0.06592	0.341518	Not_depleted	Not_depleted	-1.81507	Not_depleted	N
RVBD_2038c	g-11896	Atc-30	d14	0.341325	0.754373	0.810981	0.570669	0.568632	0.263294	Not_depleted	Not_depleted	0.413048	Not_depleted	N
RVBD_2038c	g-11897	Atc-30	d14	0.662105	0.722006	0.62229	0.411752	0.311961	0.142375	Not_depleted	Not_depleted	0.0599007	Not_depleted	N
RVBD_2038c	g-11898	Atc-30	d14	0.742035	0.29448	0.493846	0.859061	0.200213	0.639274	Not_depleted	Not_depleted	-0.447555	Not_depleted	N
RVBD_2038c	g-11899	Atc-30	d14	-0.530662	0.62661	0.869291	0.804076	0.674092	0.552742	Not_depleted	Not_depleted	1.15727	Not_depleted	N
RVBD_2038c	g-11900	Atc-30	d14	-0.323494	-1.2089	0.827353	0.252955	0.599925	0.0651034	Not_depleted	Not_depleted	-0.885402	Not_depleted	N
RVBD_2038c	g-11895	Atc-300	d14	1.26475	0.977401	0.240828	0.272141	0.063056	0.0858796	Not_depleted	Not_depleted	-0.287345	Not_depleted	N
RVBD_2038c	g-11896	Atc-300	d14	-0.048084	-0.358541	0.983049	0.821429	0.936922	0.617411	Not_depleted	Not_depleted	-0.310457	Not_depleted	N
RVBD_2038c	g-11897	Atc-300	d14	1.36795	0.754595	0.172373	0.34867	0.0389141	0.125252	Not_depleted	Not_depleted	-0.613352	Not_depleted	N
RVBD_2038c	g-11898	Atc-300	d14	0.602665	0.466785	0.598758	0.718264	0.297447	0.461659	Not_depleted	Not_depleted	-0.135881	Not_depleted	N
RVBD_2038c	g-11899	Atc-300	d14	1.26359	0.795181	0.618866	0.712683	0.317987	0.454875	Not_depleted	Not_depleted	-0.468408	Not_depleted	N
RVBD_2038c	g-11900	Atc-300	d14	0.0875935	-0.688976	0.96142	0.565986	0.886739	0.289217	Not_depleted	Not_depleted	-0.77657	Not_depleted	N
RVBD_2038c	g-11895	Atc-3	d5	0.299278	0.0356833	0.934668	1	0.252579	0.80549	Not_depleted	Not_depleted	-0.263595	Not_depleted	N
RVBD_2038c	g-11896	Atc-3	d5	0.290114	0.0903103	0.841341	0.972158	0.103188	0.547186	Not_depleted	Not_depleted	-0.199803	Not_depleted	N
RVBD_2038c	g-11897	Atc-3	d5	0.157178	0.0206149	0.9745	1	0.521261	0.903575	Not_depleted	Not_depleted	-0.136563	Not_depleted	N
RVBD_2038c	g-11898	Atc-3	d5	0.114803	-0.033715	0.98328	1	0.616213	0.855858	Not_depleted	Not_depleted	-0.148518	Not_depleted	N
RVBD_2038c	g-11899	Atc-3	d5	-0.691555	-0.325087	0.825131	0.904315	0.0898516	0.276362	Not_depleted	Not_depleted	0.366468	Not_depleted	N
RVBD_2038c	g-11900	Atc-3	d5	-0.234511	-0.199004	0.952314	0.943712	0.324964	0.400932	Not_depleted	Not_depleted	0.035507	Not_depleted	N
RVBD_2038c	g-11895	Atc-30	d5	0.240655	0.170631	0.821892	0.62203	0.357476	0.211786	Not_depleted	Not_depleted	-0.0700243	Not_depleted	N
RVBD_2038c	g-11896	Atc-30	d5	0.331562	0.0135815	0.454532	0.994483	0.0624184	0.939238	Not_depleted	Not_depleted	-0.317981	Not_depleted	N
RVBD_2038c	g-11897	Atc-30	d5	0.20497	0.0175239	0.842891	0.988446	0.400774	0.918645	Not_depleted	Not_depleted	-0.187446	Not_depleted	N
RVBD_2038c	g-11898	Atc-30	d5	-0.084881	0.194579	0.948586	0.713771	0.698719	0.305149	Not_depleted	Not_depleted	0.27946	Not_depleted	N
RVBD_2038c	g-11899	Atc-30	d5	-0.686509	-0.339404	0.534588	0.678507	0.094458	0.269179	Not_depleted	Not_depleted	0.347105	Not_depleted	N
RVBD_2038c	g-11900	Atc-30	d5	-0.129205	-0.0999891	0.916927	0.913762	0.583481	0.676643	Not_depleted	Not_depleted	0.0292161	Not_depleted	N
RVBD_2038c	g-11895	Atc-300	d5	0.0409804	-0.2219	0.986814	0.434561	0.878717	0.104711	Not_depleted	Not_depleted	-0.262881	Not_depleted	N
RVBD_2038c	g-11896	Atc-300	d5	0.112367	0.109175	0.898628	0.817705	0.525989	0.474745	Not_depleted	Not_depleted	-0.00319199	Not_depleted	N
RVBD_2038c	g-11897	Atc-300	d5	0.330936	-0.0280485	0.662798	0.978162	0.172744	0.883178	Not_depleted	Not_depleted	-0.358985	Not_depleted	N
RVBD_2038c	g-11898	Atc-300	d5	-0.144366	0.0558746	0.893063	0.94364	0.51334	0.767959	Not_depleted	Not_depleted	0.200241	Not_depleted	N
RVBD_2038c	g-11899	Atc-300	d5	-0.0604088	-0.541937	0.986687	0.366357	0.876924	0.0754816	Not_depleted	Not_depleted	-0.481529	Not_depleted	N
RVBD_2038c	g-11900	Atc-300	d5	-0.252195	-0.127964	0.779512	0.876459	0.293413	0.593325	Not_depleted	Not_depleted	0.124231	Not_depleted	N
RVBD_2039c	g-11901	Atc-3	d10	2.20442	0.15809	0.145961	0.966344	0.000402226	0.733306	Not_depleted	Not_depleted	-2.04633	Not_depleted	N
RVBD_2039c	g-11902	Atc-3	d10	-0.0382762	0.29273	1	0.865715	0.933767	0.366839	Not_depleted	Not_depleted	0.331006	Not_depleted	N
RVBD_2039c	g-11903	Atc-3	d10	0.0970372	-0.191013	0.994306	0.952871	0.840833	0.673448	Not_depleted	Not_depleted	-0.28805	Not_depleted	N
RVBD_2039c	g-11904	Atc-3	d10	0.209807	-0.510044	0.969316	0.742251	0.665213	0.172892	Not_depleted	Not_depleted	-0.719851	Not_depleted	N
RVBD_2039c	g-11905	Atc-3	d10	0.852567	-1.15531	0.818496	0.256718	0.171984	0.00774595	Not_depleted	Not_depleted	-2.00788	Not_depleted	N
RVBD_2039c	g-11906	Atc-3	d10	0.0609739	0.311824	1	0.914927	0.907106	0.518949	Not_depleted	Not_depleted	0.25085	Not_depleted	N
RVBD_2039c	g-11901	Atc-30	d10	1.54511	-0.937198	0.0931889	0.170517	0.0117573	0.0417585	Not_depleted	Not_depleted	-2.48231	Not_depleted	N
RVBD_2039c	g-11902	Atc-30	d10	0.321172	0.288543	0.788127	0.645231	0.468711	0.372543	Not_depleted	Not_depleted	-0.032629	Not_depleted	N
RVBD_2039c	g-11903	Atc-30	d10	-0.299292	-0.031927	0.828482	0.985726	0.536927	0.950091	Not_depleted	Not_depleted	0.267365	Not_depleted	N
RVBD_2039c	g-11904	Atc-30	d10	0.0455092	-0.541839	0.984341	0.395145	0.927093	0.15053	Not_depleted	Not_depleted	-0.587348	Not_depleted	N
RVBD_2039c	g-11905	Atc-30	d10	0.229126	-0.659935	0.912313	0.352008	0.713145	0.123875	Not_depleted	Not_depleted	-0.889061	Not_depleted	N
RVBD_2039c	g-11906	Atc-30	d10	-0.469234	-0.0367103	0.713611	0.982075	0.360621	0.940357	Not_depleted	Not_depleted	0.432524	Not_depleted	N
RVBD_2039c	g-11901	Atc-300	d10	1.58577	-0.396642	0.0797879	0.634544	0.0099218	0.38663	Not_depleted	Not_depleted	-1.98241	Not_depleted	N
RVBD_2039c	g-11902	Atc-300	d10	0.0448537	0.856664	0.983126	0.0446591	0.919945	0.00840344	Not_depleted	Not_depleted	0.81181	Not_depleted	N
RVBD_2039c	g-11903	Atc-300	d10	0.272235	0.192519	0.842866	0.841105	0.571424	0.667481	Not_depleted	Not_depleted	-0.0797162	Not_depleted	N
RVBD_2039c	g-11904	Atc-300	d10	-0.248859	-0.0784433	0.862613	0.933152	0.605659	0.833899	Not_depleted	Not_depleted	0.170416	Not_depleted	N
RVBD_2039c	g-11905	Atc-300	d10	0.157774	-0.544688	0.944237	0.437533	0.801808	0.204331	Not_depleted	Not_depleted	-0.702462	Not_depleted	N
RVBD_2039c	g-11906	Atc-300	d10	0.327742	0.443601	0.815282	0.608926	0.520356	0.357499	Not_depleted	Not_depleted	0.115859	Not_depleted	N
RVBD_2039c	g-11901	Atc-3	d14	1.51181	0.469196	0.765539	0.93415	0.117196	0.57796	Not_depleted	Not_depleted	-1.04261	Not_depleted	N
RVBD_2039c	g-11902	Atc-3	d14	0.575924	0.230484	0.876161	0.956056	0.279807	0.672641	Not_depleted	Not_depleted	-0.345441	Not_depleted	N
RVBD_2039c	g-11903	Atc-3	d14	-0.138063	0.556752	0.994397	0.878587	0.857341	0.400631	Not_depleted	Not_depleted	0.694814	Not_depleted	N
RVBD_2039c	g-11904	Atc-3	d14	0.769621	-1.06082	0.88044	0.748056	0.288747	0.171084	Not_depleted	Not_depleted	-1.83044	Not_depleted	N
RVBD_2039c	g-11905	Atc-3	d14	0.417999	-0.207624	0.976106	0.969661	0.680466	0.75989	Not_depleted	Not_depleted	-0.625623	Not_depleted	N
RVBD_2039c	g-11906	Atc-3	d14	-0.0711714	-0.386052	0.999773	0.93954	0.925551	0.601921	Not_depleted	Not_depleted	-0.314881	Not_depleted	N
RVBD_2039c	g-11901	Atc-30	d14	1.21754	-0.794484	0.498966	0.691668	0.204079	0.395426	Not_depleted	Not_depleted	-2.01202	Not_depleted	N
RVBD_2039c	g-11902	Atc-30	d14	1.06917	0.310832	0.201296	0.8221	0.0460409	0.58027	Not_depleted	Not_depleted	-0.758342	Not_depleted	N
RVBD_2039c	g-11903	Atc-30	d14	0.00295939	0.665558	1	0.637865	0.997184	0.330767	Not_depleted	Not_depleted	0.662599	Not_depleted	N
RVBD_2039c	g-11904	Atc-30	d14	0.46756	-1.83155	0.77996	0.162696	0.518064	0.0345816	Not_depleted	Not_depleted	-2.29911	Not_depleted	N
RVBD_2039c	g-11905	Atc-30	d14	-0.149046	0.11839	0.964772	0.956972	0.883836	0.856932	Not_depleted	Not_depleted	0.267436	Not_depleted	N
RVBD_2039c	g-11906	Atc-30	d14	-0.55735	-1.75246	0.744212	0.163024	0.463524	0.0346584	Not_depleted	Not_depleted	-1.19511	Not_depleted	N
RVBD_2039c	g-11901	Atc-300	d14	1.19517	-1.7102	0.498912	0.242245	0.212245	0.0721597	Not_depleted	Not_depleted	-2.90537	Not_depleted	N
RVBD_2039c	g-11902	Atc-300	d14	0.719795	0.215807	0.450975	0.867465	0.176862	0.698579	Not_depleted	Not_depleted	-0.503988	Not_depleted	N
RVBD_2039c	g-11903	Atc-300	d14	0.168144	0.315259	0.933634	0.835339	0.82467	0.640036	Not_depleted	Not_depleted	0.147115	Not_depleted	N
RVBD_2039c	g-11904	Atc-300	d14	0.0349106	-1.81901	0.992497	0.146981	0.963396	0.0354467	Not_depleted	Not_depleted	-1.85392	Not_depleted	N
RVBD_2039c	g-11905	Atc-300	d14	-0.52073	-0.230883	0.835999	0.900437	0.609612	0.763528	Not_depleted	Not_depleted	0.289847	Not_depleted	N
RVBD_2039c	g-11906	Atc-300	d14	-0.292616	0.36383	0.878334	0.827202	0.699142	0.627025	Not_depleted	Not_depleted	0.656446	Not_depleted	N
RVBD_2039c	g-11901	Atc-3	d5	0.21248	0.109591	0.970732	0.987002	0.47333	0.629706	Not_depleted	Not_depleted	-0.102889	Not_depleted	N
RVBD_2039c	g-11902	Atc-3	d5	0.761647	0.0757927	0.469254	0.983179	0.00455999	0.606184	Not_depleted	Not_depleted	-0.685854	Not_depleted	N
RVBD_2039c	g-11903	Atc-3	d5	0.297716	-0.0143617	0.923174	1	0.205723	0.938282	Not_depleted	Not_depleted	-0.312077	Not_depleted	N
RVBD_2039c	g-11904	Atc-3	d5	-0.106136	-0.149855	0.980643	0.927325	0.585751	0.347463	Not_depleted	Not_depleted	-0.0437198	Not_depleted	N
RVBD_2039c	g-11905	Atc-3	d5	-0.0132595	-0.144262	1	0.940322	0.948937	0.381883	Not_depleted	Not_depleted	-0.131002	Not_depleted	N
RVBD_2039c	g-11906	Atc-3	d5	-0.167471	-0.143387	0.977945	0.94644	0.548631	0.411429	Not_depleted	Not_depleted	0.0240846	Not_depleted	N
RVBD_2039c	g-11901	Atc-30	d5	0.269646	0.0272749	0.822607	0.991849	0.35942	0.929006	Not_depleted	Not_depleted	-0.242371	Not_depleted	N
RVBD_2039c	g-11902	Atc-30	d5	0.51365	-0.00278353	0.431964	1	0.0552019	0.99878	Not_depleted	Not_depleted	-0.516434	Not_depleted	N
RVBD_2039c	g-11903	Atc-30	d5	0.389798	-0.0931189	0.533536	0.903587	0.0940493	0.639692	Not_depleted	Not_depleted	-0.482917	Not_depleted	N
RVBD_2039c	g-11904	Atc-30	d5	0.0256492	0.223222	0.993014	0.545356	0.89758	0.155231	Not_depleted	Not_depleted	0.197573	Not_depleted	N
RVBD_2039c	g-11905	Atc-30	d5	-0.359769	-0.137079	0.615732	0.796708	0.140958	0.41808	Not_depleted	Not_depleted	0.22269	Not_depleted	N
RVBD_2039c	g-11906	Atc-30	d5	0.136755	-0.250545	0.932609	0.535238	0.63323	0.148711	Not_depleted	Not_depleted	-0.3873	Not_depleted	N
RVBD_2039c	g-11901	Atc-300	d5	0.505523	-0.0623322	0.511378	0.949656	0.0861415	0.783396	Not_depleted	Not_depleted	-0.567855	Not_depleted	N
RVBD_2039c	g-11902	Atc-300	d5	-0.0147864	-0.0266425	0.998771	0.974795	0.951944	0.868525	Not_depleted	Not_depleted	-0.0118561	Not_depleted	N
RVBD_2039c	g-11903	Atc-300	d5	0.629707	-0.134211	0.13396	0.82379	0.00695246	0.485732	Not_depleted	Not_depleted	-0.763918	Not_depleted	N
RVBD_2039c	g-11904	Atc-300	d5	-0.140285	-0.0819665	0.8735	0.889111	0.460141	0.62055	Not_depleted	Not_depleted	0.058318	Not_depleted	N
RVBD_2039c	g-11905	Atc-300	d5	-0.0568033	0.0673672	0.976176	0.915391	0.814682	0.687837	Not_depleted	Not_depleted	0.12417	Not_depleted	N
RVBD_2039c	g-11906	Atc-300	d5	0.283013	-0.0999225	0.796601	0.862592	0.315454	0.562076	Not_depleted	Not_depleted	-0.382935	Not_depleted	N
RVBD_2039c;RVBD_2040c	g-11907	Atc-3	d10	-0.674772	-0.202156	0.921183	0.957835	0.415913	0.695912	Not_depleted	Not_depleted	0.472616	Not_depleted	N
RVBD_2039c;RVBD_2040c	g-11907	Atc-30	d10	-0.457215	-0.347813	0.848975	0.744616	0.579551	0.497314	Not_depleted	Not_depleted	0.109403	Not_depleted	N
RVBD_2039c;RVBD_2040c	g-11907	Atc-300	d10	0.740223	-0.396013	0.713477	0.682697	0.37118	0.441739	Not_depleted	Not_depleted	-1.13624	Not_depleted	N
RVBD_2039c;RVBD_2040c	g-11907	Atc-3	d14	-0.157536	-0.677961	0.998778	0.908189	0.921236	0.474923	Not_depleted	Not_depleted	-0.520425	Not_depleted	N
RVBD_2039c;RVBD_2040c	g-11907	Atc-30	d14	0.706039	-1.29991	0.860668	0.518187	0.658127	0.218235	Not_depleted	Not_depleted	-2.00595	Not_depleted	N
RVBD_2039c;RVBD_2040c	g-11907	Atc-300	d14	1.46921	0.298558	0.661853	0.892507	0.363203	0.747291	Not_depleted	Not_depleted	-1.17066	Not_depleted	N
RVBD_2039c;RVBD_2040c	g-11907	Atc-3	d5	0.431594	-0.531476	0.920716	0.698778	0.202973	0.0728665	Not_depleted	Not_depleted	-0.96307	Not_depleted	N
RVBD_2039c;RVBD_2040c	g-11907	Atc-30	d5	-0.0764662	-0.521125	0.979739	0.406547	0.823452	0.0819244	Not_depleted	Not_depleted	-0.444658	Not_depleted	N
RVBD_2039c;RVBD_2040c	g-11907	Atc-300	d5	0.687532	-0.473943	0.374249	0.446328	0.0435342	0.109923	Not_depleted	Not_depleted	-1.16148	Not_depleted	N
RVBD_2040c	g-11908	Atc-3	d10	1.10579	1.14933	0.42428	0.290269	0.0112497	0.0109264	Not_depleted	Not_depleted	0.0435429	Not_depleted	N
RVBD_2040c	g-11909	Atc-3	d10	-0.253503	-0.260794	0.927393	0.935097	0.44683	0.597574	Not_depleted	Not_depleted	-0.0072913	Not_depleted	N
RVBD_2040c	g-11910	Atc-3	d10	0.167166	-0.302332	0.979757	0.880347	0.732503	0.406882	Not_depleted	Not_depleted	-0.469499	Not_depleted	N
RVBD_2040c	g-11911	Atc-3	d10	0.315819	-0.11745	0.937796	0.972689	0.499062	0.765626	Not_depleted	Not_depleted	-0.433269	Not_depleted	N
RVBD_2040c	g-11912	Atc-3	d10	0.300826	0.712103	0.94289	0.506409	0.524475	0.0463021	Not_depleted	Not_depleted	0.411276	Not_depleted	N
RVBD_2040c	g-11913	Atc-3	d10	0.219841	0.6333	0.976187	0.814211	0.705485	0.27623	Not_depleted	Not_depleted	0.413458	Not_depleted	N
RVBD_2040c	g-11908	Atc-30	d10	0.716945	0.553553	0.377679	0.486569	0.0983514	0.21787	Not_depleted	Not_depleted	-0.163392	Not_depleted	N
RVBD_2040c	g-11909	Atc-30	d10	0.28151	-0.32431	0.740589	0.752616	0.39579	0.511413	Not_depleted	Not_depleted	-0.60582	Not_depleted	N
RVBD_2040c	g-11910	Atc-30	d10	0.700633	0.0437487	0.477908	0.967447	0.151282	0.905463	Not_depleted	Not_depleted	-0.656885	Not_depleted	N
RVBD_2040c	g-11911	Atc-30	d10	0.161888	0.165362	0.919396	0.857075	0.730298	0.681756	Not_depleted	Not_depleted	0.00347423	Not_depleted	N
RVBD_2040c	g-11912	Atc-30	d10	0.0531653	0.330298	0.979294	0.63024	0.910282	0.355054	Not_depleted	Not_depleted	0.277132	Not_depleted	N
RVBD_2040c	g-11913	Atc-30	d10	0.237117	1.01704	0.899736	0.267652	0.682089	0.081922	Not_depleted	Not_depleted	0.779923	Not_depleted	N
RVBD_2040c	g-11908	Atc-300	d10	0.924879	1.12327	0.191142	0.0635931	0.033408	0.0129392	Not_depleted	Not_depleted	0.198386	Not_depleted	N
RVBD_2040c	g-11909	Atc-300	d10	0.102582	-0.382616	0.930224	0.680257	0.759255	0.438767	Not_depleted	Not_depleted	-0.485197	Not_depleted	N
RVBD_2040c	g-11910	Atc-300	d10	0.149446	0.335705	0.930312	0.606614	0.759588	0.355106	Not_depleted	Not_depleted	0.186259	Not_depleted	N
RVBD_2040c	g-11911	Atc-300	d10	0.107273	0.431222	0.951181	0.529483	0.82053	0.280139	Not_depleted	Not_depleted	0.323949	Not_depleted	N
RVBD_2040c	g-11912	Atc-300	d10	-0.206226	0.0571591	0.891736	0.954991	0.664442	0.877869	Not_depleted	Not_depleted	0.263385	Not_depleted	N
RVBD_2040c	g-11913	Atc-300	d10	0.604273	0.0505611	0.648205	0.976557	0.296716	0.929652	Not_depleted	Not_depleted	-0.553712	Not_depleted	N
RVBD_2040c	g-11908	Atc-3	d14	0.714662	1.32071	0.898566	0.666588	0.33397	0.0961279	Not_depleted	Not_depleted	0.606043	Not_depleted	N
RVBD_2040c	g-11909	Atc-3	d14	0.25387	-0.0449857	0.967844	0.997912	0.622071	0.942915	Not_depleted	Not_depleted	-0.298856	Not_depleted	N
RVBD_2040c	g-11910	Atc-3	d14	0.775275	-0.392795	0.910023	0.928349	0.370211	0.54486	Not_depleted	Not_depleted	-1.16807	Not_depleted	N
RVBD_2040c	g-11911	Atc-3	d14	1.42362	-0.246876	0.687818	0.959746	0.0666299	0.694918	Not_depleted	Not_depleted	-1.67049	Not_depleted	N
RVBD_2040c	g-11912	Atc-3	d14	0.77516	0.66226	0.861659	0.863941	0.247262	0.353717	Not_depleted	Not_depleted	-0.1129	Not_depleted	N
RVBD_2040c	g-11913	Atc-3	d14	-0.354395	-0.170014	0.980327	0.985253	0.708506	0.875134	Not_depleted	Not_depleted	0.184381	Not_depleted	N
RVBD_2040c	g-11908	Atc-30	d14	0.440933	1.03653	0.800452	0.500179	0.550693	0.203324	Not_depleted	Not_depleted	0.595599	Not_depleted	N
RVBD_2040c	g-11909	Atc-30	d14	0.634223	-0.672551	0.51464	0.627567	0.217543	0.320119	Not_depleted	Not_depleted	-1.30677	Not_depleted	N
RVBD_2040c	g-11910	Atc-30	d14	1.98333	-0.431528	0.133837	0.799321	0.0255736	0.545307	Not_depleted	Not_depleted	-2.41485	Not_depleted	N
RVBD_2040c	g-11911	Atc-30	d14	0.822906	0.324114	0.593008	0.843345	0.282814	0.613502	Not_depleted	Not_depleted	-0.498792	Not_depleted	N
RVBD_2040c	g-11912	Atc-30	d14	0.470043	0.17273	0.754873	0.939659	0.481694	0.80575	Not_depleted	Not_depleted	-0.297313	Not_depleted	N
RVBD_2040c	g-11913	Atc-30	d14	0.133041	1.23496	0.966954	0.580397	0.888693	0.272741	Not_depleted	Not_depleted	1.10192	Not_depleted	N
RVBD_2040c	g-11908	Atc-300	d14	0.133265	1.71095	0.948682	0.156107	0.85755	0.0384059	Not_depleted	Not_depleted	1.57769	Not_depleted	N
RVBD_2040c	g-11909	Atc-300	d14	0.573718	-0.983427	0.561554	0.385027	0.264589	0.147544	Not_depleted	Not_depleted	-1.55714	Not_depleted	N
RVBD_2040c	g-11910	Atc-300	d14	0.917532	0.508703	0.588965	0.707681	0.288825	0.446988	Not_depleted	Not_depleted	-0.408829	Not_depleted	N
RVBD_2040c	g-11911	Atc-300	d14	0.710725	0.171172	0.652999	0.91151	0.353595	0.784922	Not_depleted	Not_depleted	-0.539553	Not_depleted	N
RVBD_2040c	g-11912	Atc-300	d14	-0.172497	0.0335756	0.921626	0.98608	0.79704	0.950805	Not_depleted	Not_depleted	0.206072	Not_depleted	N
RVBD_2040c	g-11913	Atc-300	d14	0.948166	-0.248528	0.620008	0.944818	0.318897	0.85648	Not_depleted	Not_depleted	-1.19669	Not_depleted	N
RVBD_2040c	g-11908	Atc-3	d5	0.0120452	-0.123272	1	0.963337	0.954036	0.482242	Not_depleted	Not_depleted	-0.135318	Not_depleted	N
RVBD_2040c	g-11909	Atc-3	d5	-0.08172	0.0556238	0.993994	1	0.704696	0.772253	Not_depleted	Not_depleted	0.137344	Not_depleted	N
RVBD_2040c	g-11910	Atc-3	d5	0.0438342	-0.0375584	1	1	0.869742	0.826547	Not_depleted	Not_depleted	-0.0813926	Not_depleted	N
RVBD_2040c	g-11911	Atc-3	d5	0.141604	0.23417	0.978454	0.847082	0.565175	0.18666	Not_depleted	Not_depleted	0.092566	Not_depleted	N
RVBD_2040c	g-11912	Atc-3	d5	0.508299	0.119169	0.693744	0.957559	0.0348892	0.463529	Not_depleted	Not_depleted	-0.38913	Not_depleted	N
RVBD_2040c	g-11913	Atc-3	d5	0.0688933	0.348787	1	0.872372	0.856063	0.213637	Not_depleted	Not_depleted	0.279894	Not_depleted	N
RVBD_2040c	g-11908	Atc-30	d5	0.303179	0.245673	0.608918	0.556445	0.136535	0.16273	Not_depleted	Not_depleted	-0.0575063	Not_depleted	N
RVBD_2040c	g-11909	Atc-30	d5	0.0125541	-0.327394	1	0.39529	0.966727	0.0776801	Not_depleted	Not_depleted	-0.339948	Not_depleted	N
RVBD_2040c	g-11910	Atc-30	d5	0.222654	-0.0951167	0.838053	0.870939	0.388854	0.558051	Not_depleted	Not_depleted	-0.317771	Not_depleted	N
RVBD_2040c	g-11911	Atc-30	d5	0.0335584	0.276576	0.993661	0.492233	0.899408	0.123497	Not_depleted	Not_depleted	0.243018	Not_depleted	N
RVBD_2040c	g-11912	Atc-30	d5	0.107951	0.182549	0.940254	0.667265	0.65663	0.256813	Not_depleted	Not_depleted	0.0745978	Not_depleted	N
RVBD_2040c	g-11913	Atc-30	d5	0.135022	0.247655	0.949296	0.774613	0.70114	0.380286	Not_depleted	Not_depleted	0.112632	Not_depleted	N
RVBD_2040c	g-11908	Atc-300	d5	0.281672	0.0333347	0.652201	0.973201	0.16343	0.861954	Not_depleted	Not_depleted	-0.248337	Not_depleted	N
RVBD_2040c	g-11909	Atc-300	d5	-0.0053518	-0.0423524	1	0.961276	0.980956	0.818615	Not_depleted	Not_depleted	-0.0370006	Not_depleted	N
RVBD_2040c	g-11910	Atc-300	d5	0.00360576	-0.0610543	1	0.923951	0.999217	0.712214	Not_depleted	Not_depleted	-0.0646601	Not_depleted	N
RVBD_2040c	g-11911	Atc-300	d5	-0.173698	0.214382	0.871816	0.62491	0.456887	0.23275	Not_depleted	Not_depleted	0.388079	Not_depleted	N
RVBD_2040c	g-11912	Atc-300	d5	0.126329	0.0535839	0.927469	0.939012	0.609847	0.751619	Not_depleted	Not_depleted	-0.0727453	Not_depleted	N
RVBD_2040c	g-11913	Atc-300	d5	0.0472495	0.397575	0.989404	0.525096	0.896069	0.155906	Not_depleted	Not_depleted	0.350325	Not_depleted	N
RVBD_2041c	g-11914	Atc-3	d10	-0.391176	0.237716	0.880513	0.912702	0.30058	0.513598	Not_depleted	Not_depleted	0.628892	Not_depleted	N
RVBD_2041c	g-11915	Atc-3	d10	0.625196	-0.0895469	0.853494	0.97458	0.238459	0.775488	Not_depleted	Not_depleted	-0.714743	Not_depleted	N
RVBD_2041c	g-11916	Atc-3	d10	0.665052	0.0285057	0.82212	1	0.177262	0.95501	Not_depleted	Not_depleted	-0.636546	Not_depleted	N
RVBD_2041c	g-11917	Atc-3	d10	2.77575	-0.887597	0.233668	0.749743	0.0015816	0.180397	Not_depleted	Not_depleted	-3.66335	Not_depleted	N
RVBD_2041c	g-11918	Atc-3	d10	-0.306422	0.292886	0.932302	0.838422	0.474462	0.316913	Not_depleted	Not_depleted	0.599308	Not_depleted	N
RVBD_2041c	g-11919	Atc-3	d10	-0.149521	-0.452903	0.980796	0.632623	0.740579	0.100109	Not_depleted	Not_depleted	-0.303383	Not_depleted	N
RVBD_2041c	g-11914	Atc-30	d10	-0.525822	0.489625	0.49908	0.435881	0.16474	0.178085	Not_depleted	Not_depleted	1.01545	Not_depleted	N
RVBD_2041c	g-11915	Atc-30	d10	0.34565	0.000230644	0.814385	1	0.514712	1	Not_depleted	Not_depleted	-0.345419	Not_depleted	N
RVBD_2041c	g-11916	Atc-30	d10	-0.198473	0.176083	0.900875	0.873897	0.686779	0.712708	Not_depleted	Not_depleted	0.374556	Not_depleted	N
RVBD_2041c	g-11917	Atc-30	d10	2.37509	-0.566407	0.0567764	0.666874	0.00611051	0.39631	Not_depleted	Not_depleted	-2.9415	Not_depleted	N
RVBD_2041c	g-11918	Atc-30	d10	0.641382	0.186627	0.448748	0.762194	0.134804	0.525843	Not_depleted	Not_depleted	-0.454755	Not_depleted	N
RVBD_2041c	g-11919	Atc-30	d10	-0.0661428	-0.166849	0.971978	0.775873	0.885748	0.545398	Not_depleted	Not_depleted	-0.100706	Not_depleted	N
RVBD_2041c	g-11914	Atc-300	d10	0.0922607	0.126184	0.945722	0.875696	0.806345	0.730216	Not_depleted	Not_depleted	0.0339231	Not_depleted	N
RVBD_2041c	g-11915	Atc-300	d10	0.2363	-0.282544	0.887173	0.620755	0.656718	0.370346	Not_depleted	Not_depleted	-0.518844	Not_depleted	N
RVBD_2041c	g-11916	Atc-300	d10	0.652626	1.12891	0.521392	0.0782685	0.185338	0.0169326	Not_depleted	Not_depleted	0.47628	Not_depleted	N
RVBD_2041c	g-11917	Atc-300	d10	1.54699	0.0809403	0.305388	0.964957	0.0704156	0.901496	Not_depleted	Not_depleted	-1.46605	Not_depleted	N
RVBD_2041c	g-11918	Atc-300	d10	0.0557238	0.0747657	0.976934	0.912519	0.897236	0.796406	Not_depleted	Not_depleted	0.0190418	Not_depleted	N
RVBD_2041c	g-11919	Atc-300	d10	0.0704581	0.0603702	0.970926	0.930036	0.875099	0.828265	Not_depleted	Not_depleted	-0.0100878	Not_depleted	N
RVBD_2041c	g-11914	Atc-3	d14	-0.510738	-0.212031	0.887899	0.959746	0.307676	0.691111	Not_depleted	Not_depleted	0.298707	Not_depleted	N
RVBD_2041c	g-11915	Atc-3	d14	0.590673	0.241085	0.908696	0.931886	0.367065	0.563188	Not_depleted	Not_depleted	-0.349588	Not_depleted	N
RVBD_2041c	g-11916	Atc-3	d14	2.00711	0.312082	0.370171	0.93419	0.00520998	0.579247	Not_depleted	Not_depleted	-1.69503	Not_depleted	N
RVBD_2041c	g-11917	Atc-3	d14	0.6683	1.56543	0.965723	0.806649	0.615582	0.247448	Not_depleted	Not_depleted	0.897133	Not_depleted	N
RVBD_2041c	g-11918	Atc-3	d14	-0.239121	0.48674	0.985725	0.871626	0.749136	0.376993	Not_depleted	Not_depleted	0.725861	Not_depleted	N
RVBD_2041c	g-11919	Atc-3	d14	1.02259	-0.43177	0.818883	0.878373	0.17806	0.399974	Not_depleted	Not_depleted	-1.45436	Not_depleted	N
RVBD_2041c	g-11914	Atc-30	d14	-0.284016	1.04831	0.812002	0.241511	0.570375	0.0607726	Not_depleted	Not_depleted	1.33233	Not_depleted	N
RVBD_2041c	g-11915	Atc-30	d14	0.433846	-0.0722791	0.772823	0.964823	0.507078	0.879833	Not_depleted	Not_depleted	-0.506125	Not_depleted	N
RVBD_2041c	g-11916	Atc-30	d14	1.16299	0.729226	0.329776	0.51095	0.0980038	0.212056	Not_depleted	Not_depleted	-0.433764	Not_depleted	N
RVBD_2041c	g-11917	Atc-30	d14	0.690855	0.386517	0.83054	0.920762	0.605847	0.75903	Not_depleted	Not_depleted	-0.304338	Not_depleted	N
RVBD_2041c	g-11918	Atc-30	d14	1.97102	0.581472	0.0695297	0.618549	0.0106685	0.309543	Not_depleted	Not_depleted	-1.38955	Not_depleted	N
RVBD_2041c	g-11919	Atc-30	d14	1.14522	-0.424715	0.395696	0.730412	0.132528	0.446186	Not_depleted	Not_depleted	-1.56994	Not_depleted	N
RVBD_2041c	g-11914	Atc-300	d14	0.23272	0.301879	0.851941	0.800774	0.640917	0.582684	Not_depleted	Not_depleted	0.0691587	Not_depleted	N
RVBD_2041c	g-11915	Atc-300	d14	0.070211	-0.164022	0.974915	0.87882	0.915798	0.720392	Not_depleted	Not_depleted	-0.234233	Not_depleted	N
RVBD_2041c	g-11916	Atc-300	d14	1.5478	1.80023	0.139887	0.0172877	0.0289855	0.00245872	Not_depleted	Not_depleted	0.252424	Not_depleted	N
RVBD_2041c	g-11917	Atc-300	d14	1.5091	0.732806	0.557057	0.799796	0.2605	0.580987	Not_depleted	Not_depleted	-0.776292	Not_depleted	N
RVBD_2041c	g-11918	Atc-300	d14	0.313609	0.295569	0.868291	0.811967	0.674772	0.60091	Not_depleted	Not_depleted	-0.0180405	Not_depleted	N
RVBD_2041c	g-11919	Atc-300	d14	1.34112	0.0860683	0.278657	0.948675	0.0793517	0.864442	Not_depleted	Not_depleted	-1.25506	Not_depleted	N
RVBD_2041c	g-11914	Atc-3	d5	0.113576	-0.175932	0.980643	0.92928	0.601197	0.360862	Not_depleted	Not_depleted	-0.289508	Not_depleted	N
RVBD_2041c	g-11915	Atc-3	d5	0.202498	-0.190082	0.962873	0.896585	0.400279	0.252401	Not_depleted	Not_depleted	-0.39258	Not_depleted	N
RVBD_2041c	g-11916	Atc-3	d5	-0.22038	0.123564	0.958801	0.967352	0.371316	0.523539	Not_depleted	Not_depleted	0.343944	Not_depleted	N
RVBD_2041c	g-11917	Atc-3	d5	-0.25043	0.474201	0.970732	0.886076	0.475577	0.234714	Not_depleted	Not_depleted	0.724631	Not_depleted	N
RVBD_2041c	g-11918	Atc-3	d5	0.0920514	-0.0124298	0.989711	1	0.668396	0.93787	Not_depleted	Not_depleted	-0.104481	Not_depleted	N
RVBD_2041c	g-11919	Atc-3	d5	0.216352	0.13983	0.958801	0.94644	0.371099	0.416281	Not_depleted	Not_depleted	-0.0765216	Not_depleted	N
RVBD_2041c	g-11914	Atc-30	d5	0.0729406	0.0365479	0.958074	0.969366	0.738212	0.844645	Not_depleted	Not_depleted	-0.0363927	Not_depleted	N
RVBD_2041c	g-11915	Atc-30	d5	0.467036	-0.0386011	0.412037	0.959256	0.0493619	0.811652	Not_depleted	Not_depleted	-0.505637	Not_depleted	N
RVBD_2041c	g-11916	Atc-30	d5	-0.139008	-0.0390062	0.914533	0.967961	0.575479	0.83934	Not_depleted	Not_depleted	0.100002	Not_depleted	N
RVBD_2041c	g-11917	Atc-30	d5	-0.0967857	0.0159724	0.96976	1	0.786679	0.978805	Not_depleted	Not_depleted	0.112758	Not_depleted	N
RVBD_2041c	g-11918	Atc-30	d5	0.125011	0.2846	0.910891	0.210052	0.559288	0.0261306	Not_depleted	Not_depleted	0.159589	Not_depleted	N
RVBD_2041c	g-11919	Atc-30	d5	0.0699065	0.160458	0.968642	0.754167	0.779298	0.352304	Not_depleted	Not_depleted	0.0905511	Not_depleted	N
RVBD_2041c	g-11914	Atc-300	d5	0.0414118	-0.0314921	0.981887	0.975937	0.85049	0.873151	Not_depleted	Not_depleted	-0.0729039	Not_depleted	N
RVBD_2041c	g-11915	Atc-300	d5	-0.0832732	0.0176046	0.95635	0.990691	0.71986	0.926855	Not_depleted	Not_depleted	0.100878	Not_depleted	N
RVBD_2041c	g-11916	Atc-300	d5	-0.128244	0.0973492	0.928414	0.887965	0.613927	0.616738	Not_depleted	Not_depleted	0.225594	Not_depleted	N
RVBD_2041c	g-11917	Atc-300	d5	-0.361674	0.705523	0.794402	0.377363	0.313292	0.0796193	Not_depleted	Not_depleted	1.0672	Not_depleted	N
RVBD_2041c	g-11918	Atc-300	d5	0.253188	0.212098	0.728908	0.413756	0.232619	0.093934	Not_depleted	Not_depleted	-0.0410897	Not_depleted	N
RVBD_2041c	g-11919	Atc-300	d5	0.134412	0.144697	0.9128	0.771538	0.574658	0.397238	Not_depleted	Not_depleted	0.0102843	Not_depleted	N
RVBD_2042c	g-11920	Atc-3	d10	-0.204706	0.451339	0.969591	0.810084	0.666017	0.269071	Not_depleted	Not_depleted	0.656045	Not_depleted	N
RVBD_2042c	g-11921	Atc-3	d10	0.151511	0.31437	0.980994	0.902075	0.742386	0.471276	Not_depleted	Not_depleted	0.162858	Not_depleted	N
RVBD_2042c	g-11922	Atc-3	d10	0.280982	0.237782	0.964822	0.902787	0.635681	0.474632	Not_depleted	Not_depleted	-0.0431999	Not_depleted	N
RVBD_2042c	g-11923	Atc-3	d10	0.275289	-0.432324	0.94289	0.736014	0.522892	0.167224	Not_depleted	Not_depleted	-0.707613	Not_depleted	N
RVBD_2042c	g-11924	Atc-3	d10	0.276227	0.259404	0.947854	0.855686	0.544154	0.343521	Not_depleted	Not_depleted	-0.0168227	Not_depleted	N
RVBD_2042c	g-11925	Atc-3	d10	-0.104402	-0.0290452	0.989232	0.998749	0.801503	0.935632	Not_depleted	Not_depleted	0.075357	Not_depleted	N
RVBD_2042c	g-11920	Atc-30	d10	-0.0611812	0.516734	0.976279	0.470932	0.899082	0.204992	Not_depleted	Not_depleted	0.577915	Not_depleted	N
RVBD_2042c	g-11921	Atc-30	d10	0.150338	0.260748	0.9245	0.781691	0.744848	0.553691	Not_depleted	Not_depleted	0.110409	Not_depleted	N
RVBD_2042c	g-11922	Atc-30	d10	0.640795	-0.368172	0.638176	0.546034	0.280114	0.27156	Not_depleted	Not_depleted	-1.00897	Not_depleted	N
RVBD_2042c	g-11923	Atc-30	d10	0.734154	0.0189689	0.357813	0.98886	0.0891963	0.958515	Not_depleted	Not_depleted	-0.715185	Not_depleted	N
RVBD_2042c	g-11924	Atc-30	d10	0.189407	0.294589	0.897695	0.558261	0.678285	0.282358	Not_depleted	Not_depleted	0.105182	Not_depleted	N
RVBD_2042c	g-11925	Atc-30	d10	0.143203	0.270004	0.917906	0.685149	0.72697	0.41987	Not_depleted	Not_depleted	0.1268	Not_depleted	N
RVBD_2042c	g-11920	Atc-300	d10	-0.473624	0.813986	0.665534	0.164316	0.315149	0.0464893	Not_depleted	Not_depleted	1.28761	Not_depleted	N
RVBD_2042c	g-11921	Atc-300	d10	0.326949	0.0684331	0.787768	0.955132	0.473271	0.878243	Not_depleted	Not_depleted	-0.258516	Not_depleted	N
RVBD_2042c	g-11922	Atc-300	d10	-0.0259729	-0.146116	0.997025	0.839664	0.968443	0.664914	Not_depleted	Not_depleted	-0.120144	Not_depleted	N
RVBD_2042c	g-11923	Atc-300	d10	0.751775	0.196365	0.334253	0.752185	0.0817436	0.53458	Not_depleted	Not_depleted	-0.55541	Not_depleted	N
RVBD_2042c	g-11924	Atc-300	d10	0.168738	0.272995	0.910723	0.569688	0.711933	0.317902	Not_depleted	Not_depleted	0.104257	Not_depleted	N
RVBD_2042c	g-11925	Atc-300	d10	0.316075	0.563245	0.766188	0.263903	0.441575	0.0926518	Not_depleted	Not_depleted	0.247171	Not_depleted	N
RVBD_2042c	g-11920	Atc-3	d14	-0.51124	0.473012	0.956429	0.905054	0.530076	0.462244	Not_depleted	Not_depleted	0.984252	Not_depleted	N
RVBD_2042c	g-11921	Atc-3	d14	-0.752344	0.448442	0.871861	0.912006	0.26921	0.490665	Not_depleted	Not_depleted	1.20079	Not_depleted	N
RVBD_2042c	g-11922	Atc-3	d14	0.904224	0.226446	0.834332	0.960877	0.199063	0.712424	Not_depleted	Not_depleted	-0.677778	Not_depleted	N
RVBD_2042c	g-11923	Atc-3	d14	1.04629	-0.707084	0.781778	0.840056	0.132575	0.306595	Not_depleted	Not_depleted	-1.75337	Not_depleted	N
RVBD_2042c	g-11924	Atc-3	d14	0.487836	0.129758	0.94309	0.970892	0.476321	0.766843	Not_depleted	Not_depleted	-0.358078	Not_depleted	N
RVBD_2042c	g-11925	Atc-3	d14	0.251495	0.543266	0.981693	0.784121	0.715724	0.216959	Not_depleted	Not_depleted	0.291771	Not_depleted	N
RVBD_2042c	g-11920	Atc-30	d14	-0.903861	-0.112286	0.577273	0.965984	0.268785	0.882927	Not_depleted	Not_depleted	0.791575	Not_depleted	N
RVBD_2042c	g-11921	Atc-30	d14	-0.40974	0.356464	0.797531	0.830482	0.546061	0.592774	Not_depleted	Not_depleted	0.766203	Not_depleted	N
RVBD_2042c	g-11922	Atc-30	d14	0.803973	-0.237097	0.558539	0.907934	0.252734	0.729117	Not_depleted	Not_depleted	-1.04107	Not_depleted	N
RVBD_2042c	g-11923	Atc-30	d14	1.485	0.298532	0.164877	0.874633	0.0345004	0.668653	Not_depleted	Not_depleted	-1.18647	Not_depleted	N
RVBD_2042c	g-11924	Atc-30	d14	0.439467	0.83587	0.781872	0.260024	0.521143	0.0676441	Not_depleted	Not_depleted	0.396404	Not_depleted	N
RVBD_2042c	g-11925	Atc-30	d14	0.405583	0.837941	0.803833	0.26363	0.556562	0.0690907	Not_depleted	Not_depleted	0.432358	Not_depleted	N
RVBD_2042c	g-11920	Atc-300	d14	-1.54067	0.0604884	0.240725	0.972199	0.062995	0.917332	Not_depleted	Not_depleted	1.60116	Not_depleted	N
RVBD_2042c	g-11921	Atc-300	d14	-0.762438	1.19285	0.560064	0.258584	0.263238	0.0795332	Not_depleted	Not_depleted	1.95529	Not_depleted	N
RVBD_2042c	g-11922	Atc-300	d14	0.329752	1.29382	0.850124	0.171813	0.63772	0.0439447	Not_depleted	Not_depleted	0.964071	Not_depleted	N
RVBD_2042c	g-11923	Atc-300	d14	1.1138	0.0965783	0.340987	0.95657	0.109828	0.880779	Not_depleted	Not_depleted	-1.01722	Not_depleted	N
RVBD_2042c	g-11924	Atc-300	d14	0.234225	0.498791	0.89434	0.549022	0.732696	0.273914	Not_depleted	Not_depleted	0.264566	Not_depleted	N
RVBD_2042c	g-11925	Atc-300	d14	1.17062	1.61963	0.307925	0.00424573	0.0930495	0.000497359	Not_depleted	Not_depleted	0.44901	Not_depleted	N
RVBD_2042c	g-11920	Atc-3	d5	-0.368117	-0.0505251	0.90011	0.998883	0.157869	0.755724	Not_depleted	Not_depleted	0.317592	Not_depleted	N
RVBD_2042c	g-11921	Atc-3	d5	-0.169766	0.213616	0.971837	0.903433	0.506816	0.273629	Not_depleted	Not_depleted	0.383381	Not_depleted	N
RVBD_2042c	g-11922	Atc-3	d5	0.357776	-0.182573	0.944865	0.934485	0.267461	0.368132	Not_depleted	Not_depleted	-0.540349	Not_depleted	N
RVBD_2042c	g-11923	Atc-3	d5	0.208694	-0.0855069	0.94954	0.97518	0.302463	0.565454	Not_depleted	Not_depleted	-0.294201	Not_depleted	N
RVBD_2042c	g-11924	Atc-3	d5	-0.0033485	0.0216676	1	1	0.990488	0.874563	Not_depleted	Not_depleted	0.0250161	Not_depleted	N
RVBD_2042c	g-11925	Atc-3	d5	0.087564	-0.276712	0.983364	0.782196	0.616423	0.119033	Not_depleted	Not_depleted	-0.364276	Not_depleted	N
RVBD_2042c	g-11920	Atc-30	d5	-0.27646	0.00810992	0.77243	1	0.288914	0.964397	Not_depleted	Not_depleted	0.284569	Not_depleted	N
RVBD_2042c	g-11921	Atc-30	d5	-0.0969842	-0.189399	0.950105	0.723454	0.702191	0.318488	Not_depleted	Not_depleted	-0.0924152	Not_depleted	N
RVBD_2042c	g-11922	Atc-30	d5	0.341526	-0.00403668	0.773554	1	0.290811	1	Not_depleted	Not_depleted	-0.345563	Not_depleted	N
RVBD_2042c	g-11923	Atc-30	d5	0.381193	0.0658102	0.440009	0.908374	0.0575843	0.657381	Not_depleted	Not_depleted	-0.315383	Not_depleted	N
RVBD_2042c	g-11924	Atc-30	d5	-0.240359	0.0723645	0.65472	0.887947	0.170415	0.601022	Not_depleted	Not_depleted	0.312723	Not_depleted	N
RVBD_2042c	g-11925	Atc-30	d5	-0.0985542	-0.123747	0.911157	0.835397	0.561896	0.483968	Not_depleted	Not_depleted	-0.0251927	Not_depleted	N
RVBD_2042c	g-11920	Atc-300	d5	-0.164533	0.0249722	0.899545	0.97745	0.528944	0.879282	Not_depleted	Not_depleted	0.189505	Not_depleted	N
RVBD_2042c	g-11921	Atc-300	d5	0.106668	0.11017	0.946938	0.869246	0.677182	0.579182	Not_depleted	Not_depleted	0.003502	Not_depleted	N
RVBD_2042c	g-11922	Atc-300	d5	0.642661	0.0425563	0.38165	0.962289	0.0453216	0.822334	Not_depleted	Not_depleted	-0.600104	Not_depleted	N
RVBD_2042c	g-11923	Atc-300	d5	0.287399	0.33986	0.638373	0.158199	0.151588	0.0187466	Not_depleted	Not_depleted	0.0524606	Not_depleted	N
RVBD_2042c	g-11924	Atc-300	d5	-0.347952	0.209932	0.399561	0.47301	0.0497063	0.124685	Not_depleted	Not_depleted	0.557884	Not_depleted	N
RVBD_2042c	g-11925	Atc-300	d5	-0.190109	-0.204455	0.752533	0.640744	0.257914	0.246155	Not_depleted	Not_depleted	-0.0143465	Not_depleted	N
RVBD_2043c	g-11926	Atc-3	d10	0.519046	-0.00105903	0.850845	1	0.229705	0.99632	Not_depleted	Not_depleted	-0.520105	Not_depleted	N
RVBD_2043c	g-11927	Atc-3	d10	0.545179	0.328699	0.847716	0.865957	0.224493	0.369209	Not_depleted	Not_depleted	-0.216479	Not_depleted	N
RVBD_2043c	g-11928	Atc-3	d10	-0.268255	0.31437	0.953849	0.800058	0.570902	0.252405	Not_depleted	Not_depleted	0.582625	Not_depleted	N
RVBD_2043c	g-11929	Atc-3	d10	-0.164758	-0.204223	0.972716	0.930243	0.688504	0.576358	Not_depleted	Not_depleted	-0.0394646	Not_depleted	N
RVBD_2043c	g-11930	Atc-3	d10	0.235218	-0.207286	0.955661	0.919319	0.582525	0.532755	Not_depleted	Not_depleted	-0.442504	Not_depleted	N
RVBD_2043c	g-11931	Atc-3	d10	-0.305009	-0.207404	0.943704	0.941689	0.528013	0.621094	Not_depleted	Not_depleted	0.0976053	Not_depleted	N
RVBD_2043c	g-11926	Atc-30	d10	0.270128	-0.638695	0.826598	0.214345	0.533089	0.0583145	Not_depleted	Not_depleted	-0.908823	Not_depleted	N
RVBD_2043c	g-11927	Atc-30	d10	0.621931	0.36174	0.497873	0.601123	0.16412	0.324058	Not_depleted	Not_depleted	-0.260191	Not_depleted	N
RVBD_2043c	g-11928	Atc-30	d10	-0.676189	0.081769	0.481491	0.901331	0.153451	0.763229	Not_depleted	Not_depleted	0.757958	Not_depleted	N
RVBD_2043c	g-11929	Atc-30	d10	0.438314	0.1589	0.648687	0.845334	0.289178	0.658102	Not_depleted	Not_depleted	-0.279414	Not_depleted	N
RVBD_2043c	g-11930	Atc-30	d10	0.162979	-0.0330356	0.90851	0.974122	0.702706	0.921818	Not_depleted	Not_depleted	-0.196015	Not_depleted	N
RVBD_2043c	g-11931	Atc-30	d10	-0.0930388	0.0730249	0.960688	0.948084	0.846671	0.862943	Not_depleted	Not_depleted	0.166064	Not_depleted	N
RVBD_2043c	g-11926	Atc-300	d10	-0.287915	-0.321947	0.80582	0.590886	0.503336	0.339527	Not_depleted	Not_depleted	-0.0340321	Not_depleted	N
RVBD_2043c	g-11927	Atc-300	d10	0.646567	0.149275	0.466777	0.848941	0.148234	0.682292	Not_depleted	Not_depleted	-0.497292	Not_depleted	N
RVBD_2043c	g-11928	Atc-300	d10	1.12041	-0.33009	0.127423	0.473082	0.018477	0.232799	Not_depleted	Not_depleted	-1.4505	Not_depleted	N
RVBD_2043c	g-11929	Atc-300	d10	0.43474	0.486378	0.643762	0.397397	0.29323	0.175641	Not_depleted	Not_depleted	0.0516374	Not_depleted	N
RVBD_2043c	g-11930	Atc-300	d10	0.31515	0.658693	0.779575	0.158012	0.460541	0.0439502	Not_depleted	Not_depleted	0.343543	Not_depleted	N
RVBD_2043c	g-11931	Atc-300	d10	0.736168	-0.147918	0.431788	0.873534	0.127795	0.726705	Not_depleted	Not_depleted	-0.884086	Not_depleted	N
RVBD_2043c	g-11926	Atc-3	d14	0.370673	-0.614717	0.965065	0.861613	0.599614	0.345911	Not_depleted	Not_depleted	-0.98539	Not_depleted	N
RVBD_2043c	g-11927	Atc-3	d14	0.543188	1.11641	0.922726	0.543393	0.418631	0.0476779	Not_depleted	Not_depleted	0.573221	Not_depleted	N
RVBD_2043c	g-11928	Atc-3	d14	-0.217189	0.211394	0.985324	0.959002	0.744787	0.684077	Not_depleted	Not_depleted	0.428583	Not_depleted	N
RVBD_2043c	g-11929	Atc-3	d14	0.196535	-0.118449	0.983159	0.976379	0.7291	0.817047	Not_depleted	Not_depleted	-0.314983	Not_depleted	N
RVBD_2043c	g-11930	Atc-3	d14	0.205257	-0.718795	0.988045	0.820119	0.787572	0.269645	Not_depleted	Not_depleted	-0.924052	Not_depleted	N
RVBD_2043c	g-11931	Atc-3	d14	0.408522	-0.793428	0.946014	0.77259	0.493137	0.205367	Not_depleted	Not_depleted	-1.20195	Not_depleted	N
RVBD_2043c	g-11926	Atc-30	d14	0.983096	-0.574307	0.446514	0.710007	0.164779	0.419474	Not_depleted	Not_depleted	-1.5574	Not_depleted	N
RVBD_2043c	g-11927	Atc-30	d14	1.0634	1.0556	0.362739	0.269117	0.115337	0.0713842	Not_depleted	Not_depleted	-0.0078031	Not_depleted	N
RVBD_2043c	g-11928	Atc-30	d14	-1.42925	-0.672326	0.167234	0.539797	0.0352191	0.235783	Not_depleted	Not_depleted	0.756925	Not_depleted	N
RVBD_2043c	g-11929	Atc-30	d14	1.31898	0.646457	0.116485	0.524714	0.0209922	0.223397	Not_depleted	Not_depleted	-0.672527	Not_depleted	N
RVBD_2043c	g-11930	Atc-30	d14	0.163764	-0.210248	0.943469	0.926818	0.829666	0.775374	Not_depleted	Not_depleted	-0.374012	Not_depleted	N
RVBD_2043c	g-11931	Atc-30	d14	1.22126	-0.716345	0.190351	0.603038	0.0424379	0.293433	Not_depleted	Not_depleted	-1.93761	Not_depleted	N
RVBD_2043c	g-11926	Atc-300	d14	0.0632682	-0.463929	0.980587	0.757217	0.931127	0.516156	Not_depleted	Not_depleted	-0.527198	Not_depleted	N
RVBD_2043c	g-11927	Atc-300	d14	0.707448	0.22842	0.592645	0.862286	0.292407	0.688112	Not_depleted	Not_depleted	-0.479027	Not_depleted	N
RVBD_2043c	g-11928	Atc-300	d14	0.485118	-0.262802	0.744793	0.840051	0.46686	0.647784	Not_depleted	Not_depleted	-0.74792	Not_depleted	N
RVBD_2043c	g-11929	Atc-300	d14	1.30628	0.841025	0.115118	0.327678	0.0222065	0.113957	Not_depleted	Not_depleted	-0.465252	Not_depleted	N
RVBD_2043c	g-11930	Atc-300	d14	-0.29317	0.388196	0.879138	0.786189	0.700655	0.559347	Not_depleted	Not_depleted	0.681366	Not_depleted	N
RVBD_2043c	g-11931	Atc-300	d14	1.56604	-0.655504	0.0603929	0.61325	0.00984148	0.336133	Not_depleted	Not_depleted	-2.22155	Not_depleted	N
RVBD_2043c	g-11926	Atc-3	d5	-0.228942	0.0932976	0.948447	0.977757	0.282632	0.574176	Not_depleted	Not_depleted	0.32224	Not_depleted	N
RVBD_2043c	g-11927	Atc-3	d5	0.18165	0.334536	0.970732	0.585442	0.47098	0.0387291	Not_depleted	Not_depleted	0.152886	Not_depleted	N
RVBD_2043c	g-11928	Atc-3	d5	-0.00280286	0.815504	1	0.00247149	0.985646	1.07428e-06	Not_depleted	Not_depleted	0.818307	Not_depleted	N
RVBD_2043c	g-11929	Atc-3	d5	0.102936	0.178298	0.980262	0.848703	0.584125	0.188014	Not_depleted	Not_depleted	0.0753624	Not_depleted	N
RVBD_2043c	g-11930	Atc-3	d5	-0.0155761	-0.26517	1	0.690421	0.94464	0.069435	Not_depleted	Not_depleted	-0.249594	Not_depleted	N
RVBD_2043c	g-11931	Atc-3	d5	0.0340933	0.0753969	1	0.991243	0.882526	0.692354	Not_depleted	Not_depleted	0.0413036	Not_depleted	N
RVBD_2043c	g-11926	Atc-30	d5	-0.12418	0.217243	0.910235	0.599187	0.556789	0.191924	Not_depleted	Not_depleted	0.341423	Not_depleted	N
RVBD_2043c	g-11927	Atc-30	d5	0.325085	0.417648	0.679643	0.111133	0.191574	0.0103037	Not_depleted	Not_depleted	0.0925638	Not_depleted	N
RVBD_2043c	g-11928	Atc-30	d5	-0.296243	0.231925	0.77448	0.56382	0.29218	0.169013	Not_depleted	Not_depleted	0.528168	Not_depleted	N
RVBD_2043c	g-11929	Atc-30	d5	-0.0436542	0.0121628	0.976649	0.989064	0.814062	0.921687	Not_depleted	Not_depleted	0.055817	Not_depleted	N
RVBD_2043c	g-11930	Atc-30	d5	-0.165676	-0.230138	0.861143	0.487272	0.43694	0.120431	Not_depleted	Not_depleted	-0.0644625	Not_depleted	N
RVBD_2043c	g-11931	Atc-30	d5	0.0299973	0.408139	0.99425	0.219546	0.901133	0.0279515	Not_depleted	Not_depleted	0.378142	Not_depleted	N
RVBD_2043c	g-11926	Atc-300	d5	-0.184873	0.145118	0.832522	0.763742	0.378596	0.385662	Not_depleted	Not_depleted	0.329991	Not_depleted	N
RVBD_2043c	g-11927	Atc-300	d5	0.156154	0.330706	0.903091	0.263655	0.537032	0.0414218	Not_depleted	Not_depleted	0.174552	Not_depleted	N
RVBD_2043c	g-11928	Atc-300	d5	-0.0844705	0.0921256	0.963642	0.87617	0.76207	0.591336	Not_depleted	Not_depleted	0.176596	Not_depleted	N
RVBD_2043c	g-11929	Atc-300	d5	-0.065365	-0.0416697	0.956647	0.948141	0.724372	0.779416	Not_depleted	Not_depleted	0.0236953	Not_depleted	N
RVBD_2043c	g-11930	Atc-300	d5	0.0710628	-0.274576	0.960469	0.335279	0.740049	0.0636309	Not_depleted	Not_depleted	-0.345638	Not_depleted	N
RVBD_2043c	g-11931	Atc-300	d5	0.129355	0.143868	0.911682	0.795715	0.570641	0.438394	Not_depleted	Not_depleted	0.0145133	Not_depleted	N
RVBD_2044c	g-11932	Atc-3	d10	-0.604163	0.417675	0.822641	0.808267	0.17923	0.26378	Not_depleted	Not_depleted	1.02184	Not_depleted	N
RVBD_2044c	g-11933	Atc-3	d10	0.25831	0.342412	0.954415	0.861706	0.573256	0.354318	Not_depleted	Not_depleted	0.0841021	Not_depleted	N
RVBD_2044c	g-11934	Atc-3	d10	-0.197748	-0.920287	0.962081	0.17742	0.6239	0.00315416	Not_depleted	Not_depleted	-0.722539	Not_depleted	N
RVBD_2044c	g-11935	Atc-3	d10	0.789156	-0.276048	0.811789	0.929911	0.16518	0.574124	Not_depleted	Not_depleted	-1.0652	Not_depleted	N
RVBD_2044c	g-11936	Atc-3	d10	0.352887	-0.460479	0.945357	0.864395	0.533831	0.365281	Not_depleted	Not_depleted	-0.813366	Not_depleted	N
RVBD_2044c	g-11937	Atc-3	d10	0.252537	-0.288302	0.954415	0.895777	0.573519	0.452522	Not_depleted	Not_depleted	-0.540839	Not_depleted	N
RVBD_2044c	g-11932	Atc-30	d10	-0.708101	0.867645	0.410137	0.10258	0.114773	0.0207494	Not_depleted	Not_depleted	1.57575	Not_depleted	N
RVBD_2044c	g-11933	Atc-30	d10	0.315273	0.521268	0.801693	0.408861	0.491927	0.159645	Not_depleted	Not_depleted	0.205995	Not_depleted	N
RVBD_2044c	g-11934	Atc-30	d10	0.586213	0.520487	0.466472	0.28792	0.144576	0.0910342	Not_depleted	Not_depleted	-0.0657261	Not_depleted	N
RVBD_2044c	g-11935	Atc-30	d10	1.12088	0.192956	0.251598	0.864471	0.049508	0.693725	Not_depleted	Not_depleted	-0.927922	Not_depleted	N
RVBD_2044c	g-11936	Atc-30	d10	0.114844	-0.335194	0.960305	0.752594	0.845474	0.511215	Not_depleted	Not_depleted	-0.450038	Not_depleted	N
RVBD_2044c	g-11937	Atc-30	d10	0.423043	0.266593	0.698825	0.740558	0.344026	0.491956	Not_depleted	Not_depleted	-0.15645	Not_depleted	N
RVBD_2044c	g-11932	Atc-300	d10	-0.0471941	0.258056	0.982391	0.721802	0.91654	0.492932	Not_depleted	Not_depleted	0.305251	Not_depleted	N
RVBD_2044c	g-11933	Atc-300	d10	0.989354	0.582057	0.182248	0.306941	0.0311748	0.115766	Not_depleted	Not_depleted	-0.407297	Not_depleted	N
RVBD_2044c	g-11934	Atc-300	d10	0.252941	-0.254218	0.820328	0.661266	0.528834	0.416233	Not_depleted	Not_depleted	-0.507159	Not_depleted	N
RVBD_2044c	g-11935	Atc-300	d10	0.341429	0.666796	0.830171	0.396733	0.546002	0.175109	Not_depleted	Not_depleted	0.325367	Not_depleted	N
RVBD_2044c	g-11936	Atc-300	d10	-0.0502458	-0.331936	0.984911	0.736123	0.927583	0.511792	Not_depleted	Not_depleted	-0.28169	Not_depleted	N
RVBD_2044c	g-11937	Atc-300	d10	0.982551	0.443486	0.172052	0.494959	0.0285844	0.249997	Not_depleted	Not_depleted	-0.539065	Not_depleted	N
RVBD_2044c	g-11932	Atc-3	d14	-0.793206	0.190474	0.899531	0.973565	0.33815	0.780417	Not_depleted	Not_depleted	0.983681	Not_depleted	N
RVBD_2044c	g-11933	Atc-3	d14	-0.140918	0.477629	0.990169	0.879865	0.820749	0.403694	Not_depleted	Not_depleted	0.618547	Not_depleted	N
RVBD_2044c	g-11934	Atc-3	d14	0.468278	-0.768194	0.93657	0.781749	0.452992	0.213335	Not_depleted	Not_depleted	-1.23647	Not_depleted	N
RVBD_2044c	g-11935	Atc-3	d14	0.492033	-1.03909	0.954085	0.673479	0.522578	0.10264	Not_depleted	Not_depleted	-1.53112	Not_depleted	N
RVBD_2044c	g-11936	Atc-3	d14	0.422069	-0.325472	0.968223	0.960877	0.633095	0.708495	Not_depleted	Not_depleted	-0.747542	Not_depleted	N
RVBD_2044c	g-11937	Atc-3	d14	0.104917	-0.111227	0.99598	0.9846	0.879506	0.872257	Not_depleted	Not_depleted	-0.216144	Not_depleted	N
RVBD_2044c	g-11932	Atc-30	d14	-1.44944	0.399419	0.300685	0.812824	0.0846403	0.567997	Not_depleted	Not_depleted	1.84886	Not_depleted	N
RVBD_2044c	g-11933	Atc-30	d14	0.821521	0.421658	0.480101	0.754676	0.188714	0.476109	Not_depleted	Not_depleted	-0.399862	Not_depleted	N
RVBD_2044c	g-11934	Atc-30	d14	1.09112	0.427774	0.296005	0.76803	0.0827184	0.498646	Not_depleted	Not_depleted	-0.663342	Not_depleted	N
RVBD_2044c	g-11935	Atc-30	d14	1.48874	0.453848	0.23104	0.760221	0.0567774	0.48648	Not_depleted	Not_depleted	-1.03489	Not_depleted	N
RVBD_2044c	g-11936	Atc-30	d14	-0.259147	0.345734	0.918587	0.886166	0.771492	0.688908	Not_depleted	Not_depleted	0.604881	Not_depleted	N
RVBD_2044c	g-11937	Atc-30	d14	0.727246	0.00136307	0.600986	1	0.290129	0.985651	Not_depleted	Not_depleted	-0.725882	Not_depleted	N
RVBD_2044c	g-11932	Atc-300	d14	-0.792905	0.228342	0.638743	0.888228	0.338473	0.738543	Not_depleted	Not_depleted	1.02125	Not_depleted	N
RVBD_2044c	g-11933	Atc-300	d14	0.896248	0.635759	0.413572	0.56138	0.152047	0.285192	Not_depleted	Not_depleted	-0.260489	Not_depleted	N
RVBD_2044c	g-11934	Atc-300	d14	0.654024	0.351256	0.595831	0.796765	0.29504	0.576154	Not_depleted	Not_depleted	-0.302768	Not_depleted	N
RVBD_2044c	g-11935	Atc-300	d14	0.687602	0.786844	0.668383	0.500356	0.371292	0.23145	Not_depleted	Not_depleted	0.0992419	Not_depleted	N
RVBD_2044c	g-11936	Atc-300	d14	0.212727	-0.63536	0.92676	0.752589	0.810354	0.509584	Not_depleted	Not_depleted	-0.848086	Not_depleted	N
RVBD_2044c	g-11937	Atc-300	d14	1.29589	0.203636	0.238301	0.903322	0.0619111	0.769224	Not_depleted	Not_depleted	-1.09226	Not_depleted	N
RVBD_2044c	g-11932	Atc-3	d5	-0.398176	0.0641305	0.863174	1	0.128549	0.770882	Not_depleted	Not_depleted	0.462306	Not_depleted	N
RVBD_2044c	g-11933	Atc-3	d5	0.120386	0.0117178	0.984593	1	0.623395	0.947682	Not_depleted	Not_depleted	-0.108668	Not_depleted	N
RVBD_2044c	g-11934	Atc-3	d5	0.2045	-0.152109	0.963764	0.897978	0.404804	0.25572	Not_depleted	Not_depleted	-0.356609	Not_depleted	N
RVBD_2044c	g-11935	Atc-3	d5	-0.193651	-0.248096	0.970732	0.847067	0.446965	0.185923	Not_depleted	Not_depleted	-0.0544451	Not_depleted	N
RVBD_2044c	g-11936	Atc-3	d5	0.514504	-0.197659	0.793229	0.955054	0.0747133	0.45468	Not_depleted	Not_depleted	-0.712163	Not_depleted	N
RVBD_2044c	g-11937	Atc-3	d5	-0.121295	0.0372088	0.987802	1	0.654135	0.831338	Not_depleted	Not_depleted	0.158504	Not_depleted	N
RVBD_2044c	g-11932	Atc-30	d5	0.0149469	0.113366	1	0.887947	0.962552	0.600835	Not_depleted	Not_depleted	0.0984188	Not_depleted	N
RVBD_2044c	g-11933	Atc-30	d5	-0.147128	0.0545977	0.901062	0.936022	0.530855	0.73724	Not_depleted	Not_depleted	0.201726	Not_depleted	N
RVBD_2044c	g-11934	Atc-30	d5	-0.039815	0.172833	0.98957	0.60413	0.874501	0.195669	Not_depleted	Not_depleted	0.212648	Not_depleted	N
RVBD_2044c	g-11935	Atc-30	d5	0.00239846	-0.0852211	1	0.90953	0.995521	0.660392	Not_depleted	Not_depleted	-0.0876195	Not_depleted	N
RVBD_2044c	g-11936	Atc-30	d5	0.81531	0.112693	0.109078	0.911482	0.00464647	0.671087	Not_depleted	Not_depleted	-0.702616	Not_depleted	N
RVBD_2044c	g-11937	Atc-30	d5	-0.0835122	0.0881963	0.959916	0.896842	0.745118	0.6217	Not_depleted	Not_depleted	0.171708	Not_depleted	N
RVBD_2044c	g-11932	Atc-300	d5	-0.0844358	0.177685	0.960469	0.778332	0.746602	0.406935	Not_depleted	Not_depleted	0.262121	Not_depleted	N
RVBD_2044c	g-11933	Atc-300	d5	-0.0397188	0.292657	0.983733	0.319049	0.861433	0.0579548	Not_depleted	Not_depleted	0.332376	Not_depleted	N
RVBD_2044c	g-11934	Atc-300	d5	0.028727	-0.0612494	0.994301	0.896564	0.913796	0.637979	Not_depleted	Not_depleted	-0.0899764	Not_depleted	N
RVBD_2044c	g-11935	Atc-300	d5	-0.30266	-0.0489958	0.731968	0.952152	0.236519	0.792624	Not_depleted	Not_depleted	0.253664	Not_depleted	N
RVBD_2044c	g-11936	Atc-300	d5	0.401927	-0.276194	0.653284	0.694986	0.164244	0.296138	Not_depleted	Not_depleted	-0.678121	Not_depleted	N
RVBD_2044c	g-11937	Atc-300	d5	-0.318128	0.16741	0.733659	0.735086	0.238531	0.345464	Not_depleted	Not_depleted	0.485538	Not_depleted	N
RVBD_2045c	g-11938	Atc-3	d10	0.126589	0.964996	0.994306	0.266859	0.836527	0.00860788	Not_depleted	Not_depleted	0.838407	Not_depleted	N
RVBD_2045c	g-11939	Atc-3	d10	0.936016	-0.738221	0.749057	0.740148	0.099273	0.171967	Not_depleted	Not_depleted	-1.67424	Not_depleted	N
RVBD_2045c	g-11940	Atc-3	d10	-0.311224	-0.251876	0.927393	0.921965	0.448613	0.54674	Not_depleted	Not_depleted	0.059348	Not_depleted	N
RVBD_2045c	g-11941	Atc-3	d10	0.936236	-0.360509	0.733848	0.88087	0.0863732	0.407545	Not_depleted	Not_depleted	-1.29675	Not_depleted	N
RVBD_2045c	g-11942	Atc-3	d10	0.152682	0.384094	0.980767	0.786815	0.740118	0.22724	Not_depleted	Not_depleted	0.231412	Not_depleted	N
RVBD_2045c	g-11943	Atc-3	d10	0.407063	-0.234509	0.916193	0.919319	0.400103	0.538209	Not_depleted	Not_depleted	-0.641572	Not_depleted	N
RVBD_2045c	g-11938	Atc-30	d10	0.672498	1.01905	0.622907	0.0353811	0.262439	0.005538	Not_depleted	Not_depleted	0.346555	Not_depleted	N
RVBD_2045c	g-11939	Atc-30	d10	-0.186712	-1.10045	0.925034	0.176821	0.746633	0.0438411	Not_depleted	Not_depleted	-0.913739	Not_depleted	N
RVBD_2045c	g-11940	Atc-30	d10	-0.184958	-0.708722	0.887069	0.286218	0.655982	0.0902597	Not_depleted	Not_depleted	-0.523764	Not_depleted	N
RVBD_2045c	g-11941	Atc-30	d10	0.563122	0.239042	0.660804	0.80112	0.301478	0.584804	Not_depleted	Not_depleted	-0.32408	Not_depleted	N
RVBD_2045c	g-11942	Atc-30	d10	0.359905	0.177409	0.766447	0.798731	0.434562	0.580596	Not_depleted	Not_depleted	-0.182496	Not_depleted	N
RVBD_2045c	g-11943	Atc-30	d10	0.322942	0.361618	0.807531	0.620933	0.504715	0.345095	Not_depleted	Not_depleted	0.038676	Not_depleted	N
RVBD_2045c	g-11938	Atc-300	d10	0.534735	0.505497	0.715124	0.390173	0.3728	0.170682	Not_depleted	Not_depleted	-0.029238	Not_depleted	N
RVBD_2045c	g-11939	Atc-300	d10	0.229752	-0.886037	0.902137	0.283786	0.688818	0.103308	Not_depleted	Not_depleted	-1.11579	Not_depleted	N
RVBD_2045c	g-11940	Atc-300	d10	-0.003996	-0.835203	1	0.164508	0.994311	0.0465793	Not_depleted	Not_depleted	-0.831207	Not_depleted	N
RVBD_2045c	g-11941	Atc-300	d10	1.18951	-0.00932924	0.17838	1	0.0301694	0.984547	Not_depleted	Not_depleted	-1.19884	Not_depleted	N
RVBD_2045c	g-11942	Atc-300	d10	0.415149	0.467555	0.710732	0.350153	0.367418	0.142727	Not_depleted	Not_depleted	0.0524068	Not_depleted	N
RVBD_2045c	g-11943	Atc-300	d10	0.285187	-0.171768	0.834365	0.829304	0.555203	0.649029	Not_depleted	Not_depleted	-0.456955	Not_depleted	N
RVBD_2045c	g-11938	Atc-3	d14	-0.136642	0.52962	0.994397	0.89355	0.856554	0.433375	Not_depleted	Not_depleted	0.666263	Not_depleted	N
RVBD_2045c	g-11939	Atc-3	d14	1.92435	0.0206327	0.455018	1	0.0118369	0.986436	Not_depleted	Not_depleted	-1.90372	Not_depleted	N
RVBD_2045c	g-11940	Atc-3	d14	-0.135401	-0.933603	0.992795	0.692512	0.837047	0.11289	Not_depleted	Not_depleted	-0.798203	Not_depleted	N
RVBD_2045c	g-11941	Atc-3	d14	2.32155	1.03784	0.305318	0.806455	0.0024934	0.246746	Not_depleted	Not_depleted	-1.28371	Not_depleted	N
RVBD_2045c	g-11942	Atc-3	d14	-0.627249	0.1291	0.887715	0.975745	0.306492	0.804056	Not_depleted	Not_depleted	0.756349	Not_depleted	N
RVBD_2045c	g-11943	Atc-3	d14	0.186369	-0.365204	0.988251	0.932019	0.795545	0.568173	Not_depleted	Not_depleted	-0.551573	Not_depleted	N
RVBD_2045c	g-11938	Atc-30	d14	0.608678	0.929902	0.705545	0.476257	0.408502	0.18552	Not_depleted	Not_depleted	0.321224	Not_depleted	N
RVBD_2045c	g-11939	Atc-30	d14	0.411966	-0.457317	0.818239	0.902129	0.58333	0.718535	Not_depleted	Not_depleted	-0.869283	Not_depleted	N
RVBD_2045c	g-11940	Atc-30	d14	-0.919752	-1.65657	0.446929	0.0688588	0.165107	0.0113986	Not_depleted	Not_depleted	-0.73682	Not_depleted	N
RVBD_2045c	g-11941	Atc-30	d14	1.86775	0.697866	0.0836588	0.729289	0.013531	0.444465	Not_depleted	Not_depleted	-1.16988	Not_depleted	N
RVBD_2045c	g-11942	Atc-30	d14	0.599057	0.141378	0.637332	0.932631	0.328002	0.78738	Not_depleted	Not_depleted	-0.457679	Not_depleted	N
RVBD_2045c	g-11943	Atc-30	d14	-0.0347258	0.421197	0.990756	0.785402	0.962188	0.52359	Not_depleted	Not_depleted	0.455922	Not_depleted	N
RVBD_2045c	g-11938	Atc-300	d14	0.768789	1.34401	0.598856	0.2087	0.297812	0.0572959	Not_depleted	Not_depleted	0.575224	Not_depleted	N
RVBD_2045c	g-11939	Atc-300	d14	0.925897	-0.241387	0.502296	0.946339	0.214707	0.859568	Not_depleted	Not_depleted	-1.16728	Not_depleted	N
RVBD_2045c	g-11940	Atc-300	d14	-0.202929	-0.948586	0.905838	0.369532	0.757713	0.137221	Not_depleted	Not_depleted	-0.745657	Not_depleted	N
RVBD_2045c	g-11941	Atc-300	d14	2.46441	0.877127	0.0119639	0.615926	0.00139956	0.338778	Not_depleted	Not_depleted	-1.58728	Not_depleted	N
RVBD_2045c	g-11942	Atc-300	d14	0.421479	0.0379565	0.761101	0.978771	0.490716	0.934483	Not_depleted	Not_depleted	-0.383522	Not_depleted	N
RVBD_2045c	g-11943	Atc-300	d14	0.400979	0.466419	0.816972	0.731005	0.577229	0.480615	Not_depleted	Not_depleted	0.0654402	Not_depleted	N
RVBD_2045c	g-11938	Atc-3	d5	0.357988	-0.0123832	0.923856	1	0.209332	0.95677	Not_depleted	Not_depleted	-0.370371	Not_depleted	N
RVBD_2045c	g-11939	Atc-3	d5	-0.0435061	-0.217718	1	0.966174	0.888848	0.503898	Not_depleted	Not_depleted	-0.174212	Not_depleted	N
RVBD_2045c	g-11940	Atc-3	d5	-0.240196	0.00742885	0.938294	1	0.259552	0.955486	Not_depleted	Not_depleted	0.247625	Not_depleted	N
RVBD_2045c	g-11941	Atc-3	d5	-0.298674	-0.0204553	0.938294	1	0.257892	0.929374	Not_depleted	Not_depleted	0.278218	Not_depleted	N
RVBD_2045c	g-11942	Atc-3	d5	0.575349	-0.00704722	0.513747	1	0.00683328	0.948062	Not_depleted	Not_depleted	-0.582396	Not_depleted	N
RVBD_2045c	g-11943	Atc-3	d5	0.867971	0.12886	0.610459	0.948982	0.0141567	0.42271	Not_depleted	Not_depleted	-0.73911	Not_depleted	N
RVBD_2045c	g-11938	Atc-30	d5	0.0988623	0.209237	0.957451	0.651063	0.734214	0.236868	Not_depleted	Not_depleted	0.110375	Not_depleted	N
RVBD_2045c	g-11939	Atc-30	d5	-0.20459	-0.0967313	0.894531	0.942206	0.512993	0.752892	Not_depleted	Not_depleted	0.107859	Not_depleted	N
RVBD_2045c	g-11940	Atc-30	d5	-0.133334	-0.0187236	0.901062	0.992588	0.529635	0.931559	Not_depleted	Not_depleted	0.11461	Not_depleted	N
RVBD_2045c	g-11941	Atc-30	d5	-0.378755	0.12616	0.633297	0.851349	0.153311	0.513748	Not_depleted	Not_depleted	0.504915	Not_depleted	N
RVBD_2045c	g-11942	Atc-30	d5	0.391934	-0.109784	0.461062	0.772105	0.0651739	0.375514	Not_depleted	Not_depleted	-0.501718	Not_depleted	N
RVBD_2045c	g-11943	Atc-30	d5	0.10928	-0.020674	0.964313	0.987971	0.760446	0.914633	Not_depleted	Not_depleted	-0.129954	Not_depleted	N
RVBD_2045c	g-11938	Atc-300	d5	0.113052	-0.0976645	0.952469	0.875268	0.69915	0.589282	Not_depleted	Not_depleted	-0.210717	Not_depleted	N
RVBD_2045c	g-11939	Atc-300	d5	-0.0507248	0.0573946	0.986233	0.976701	0.873939	0.875957	Not_depleted	Not_depleted	0.108119	Not_depleted	N
RVBD_2045c	g-11940	Atc-300	d5	0.0615921	-0.344216	0.967064	0.237009	0.779544	0.0351157	Not_depleted	Not_depleted	-0.405808	Not_depleted	N
RVBD_2045c	g-11941	Atc-300	d5	-0.117076	-0.19859	0.9422	0.711932	0.659069	0.315335	Not_depleted	Not_depleted	-0.0815141	Not_depleted	N
RVBD_2045c	g-11942	Atc-300	d5	0.415462	0.0500623	0.401504	0.920249	0.050193	0.699551	Not_depleted	Not_depleted	-0.3654	Not_depleted	N
RVBD_2045c	g-11943	Atc-300	d5	0.439734	-0.166367	0.708878	0.702909	0.211622	0.303998	Not_depleted	Not_depleted	-0.606101	Not_depleted	N
RVBD_2046	g-11944	Atc-3	d10	-0.288525	0.446621	0.935324	0.685354	0.49086	0.129051	Not_depleted	Not_depleted	0.735146	Not_depleted	N
RVBD_2046	g-11945	Atc-3	d10	-1.37636	-0.509081	0.605756	0.822952	0.0359785	0.289031	Not_depleted	Not_depleted	0.867277	Not_depleted	N
RVBD_2046	g-11946	Atc-3	d10	-0.118294	0.618248	0.984003	0.860466	0.766844	0.350916	Not_depleted	Not_depleted	0.736542	Not_depleted	N
RVBD_2046	g-11947	Atc-3	d10	0.0827983	0.585447	1	0.721626	0.90779	0.157179	Not_depleted	Not_depleted	0.502648	Not_depleted	N
RVBD_2046	g-11948	Atc-3	d10	-0.496394	-0.0354698	0.881619	0.99579	0.305244	0.914193	Not_depleted	Not_depleted	0.460924	Not_depleted	N
RVBD_2046	g-11949	Atc-3	d10	-0.306567	-0.0411623	0.958232	0.995904	0.593749	0.916011	Not_depleted	Not_depleted	0.265404	Not_depleted	N
RVBD_2046	g-11944	Atc-30	d10	0.124955	0.112067	0.931006	0.869986	0.764531	0.704164	Not_depleted	Not_depleted	-0.0128889	Not_depleted	N
RVBD_2046	g-11945	Atc-30	d10	-1.46035	0.0132856	0.16656	0.994176	0.0263893	0.973779	Not_depleted	Not_depleted	1.47364	Not_depleted	N
RVBD_2046	g-11946	Atc-30	d10	0.196392	0.792543	0.86916	0.502073	0.619096	0.230761	Not_depleted	Not_depleted	0.596151	Not_depleted	N
RVBD_2046	g-11947	Atc-30	d10	-0.238647	1.45306	0.920032	0.00448824	0.73275	0.000522646	Not_depleted	Not_depleted	1.6917	Not_depleted	N
RVBD_2046	g-11948	Atc-30	d10	-0.841246	0.314174	0.343882	0.625228	0.0831976	0.349382	Not_depleted	Not_depleted	1.15542	Not_depleted	N
RVBD_2046	g-11949	Atc-30	d10	-0.280092	-0.0958697	0.872632	0.920067	0.62705	0.804233	Not_depleted	Not_depleted	0.184222	Not_depleted	N
RVBD_2046	g-11944	Atc-300	d10	0.0426437	0.0775427	0.983033	0.912811	0.919582	0.797046	Not_depleted	Not_depleted	0.034899	Not_depleted	N
RVBD_2046	g-11945	Atc-300	d10	-0.487271	-0.0224011	0.772054	0.994127	0.450599	0.969367	Not_depleted	Not_depleted	0.464869	Not_depleted	N
RVBD_2046	g-11946	Atc-300	d10	1.09279	0.63631	0.0541012	0.587083	0.00602719	0.335367	Not_depleted	Not_depleted	-0.456482	Not_depleted	N
RVBD_2046	g-11947	Atc-300	d10	0.107987	0.88316	0.972053	0.129958	0.878613	0.0333002	Not_depleted	Not_depleted	0.775173	Not_depleted	N
RVBD_2046	g-11948	Atc-300	d10	0.0773566	0.568316	0.970384	0.259164	0.87413	0.0902401	Not_depleted	Not_depleted	0.49096	Not_depleted	N
RVBD_2046	g-11949	Atc-300	d10	0.0859329	-0.0552707	0.972932	0.957244	0.881796	0.883056	Not_depleted	Not_depleted	-0.141204	Not_depleted	N
RVBD_2046	g-11944	Atc-3	d14	-0.303808	0.392484	0.963119	0.923514	0.585852	0.528755	Not_depleted	Not_depleted	0.696292	Not_depleted	N
RVBD_2046	g-11945	Atc-3	d14	-0.732731	0.769938	0.951806	0.852901	0.515228	0.327359	Not_depleted	Not_depleted	1.50267	Not_depleted	N
RVBD_2046	g-11946	Atc-3	d14	0.659681	1.66089	0.860462	0.771266	0.241754	0.201851	Not_depleted	Not_depleted	1.00121	Not_depleted	N
RVBD_2046	g-11947	Atc-3	d14	-0.197884	0.969306	0.99166	0.737993	0.830421	0.161129	Not_depleted	Not_depleted	1.16719	Not_depleted	N
RVBD_2046	g-11948	Atc-3	d14	-0.554292	0.155476	0.914657	0.972327	0.380753	0.773006	Not_depleted	Not_depleted	0.709768	Not_depleted	N
RVBD_2046	g-11949	Atc-3	d14	-0.817429	-0.10503	0.886448	0.988729	0.301337	0.886882	Not_depleted	Not_depleted	0.712399	Not_depleted	N
RVBD_2046	g-11944	Atc-30	d14	0.126315	-0.00518954	0.939692	1	0.820464	0.99439	Not_depleted	Not_depleted	-0.131504	Not_depleted	N
RVBD_2046	g-11945	Atc-30	d14	-0.746429	0.139468	0.773311	0.953938	0.507866	0.849293	Not_depleted	Not_depleted	0.885897	Not_depleted	N
RVBD_2046	g-11946	Atc-30	d14	0.436721	1.18619	0.727338	0.665561	0.437459	0.363434	Not_depleted	Not_depleted	0.749473	Not_depleted	N
RVBD_2046	g-11947	Atc-30	d14	-0.376223	1.84407	0.874836	0.0678487	0.684642	0.011201	Not_depleted	Not_depleted	2.22029	Not_depleted	N
RVBD_2046	g-11948	Atc-30	d14	-0.499584	0.503032	0.719738	0.670498	0.427651	0.368649	Not_depleted	Not_depleted	1.00262	Not_depleted	N
RVBD_2046	g-11949	Atc-30	d14	-1.72238	-0.576914	0.160006	0.752662	0.0330256	0.473673	Not_depleted	Not_depleted	1.14547	Not_depleted	N
RVBD_2046	g-11944	Atc-300	d14	-0.125404	0.119591	0.931868	0.94059	0.821612	0.844716	Not_depleted	Not_depleted	0.244995	Not_depleted	N
RVBD_2046	g-11945	Atc-300	d14	0.266251	0.68839	0.927622	0.66638	0.812381	0.39535	Not_depleted	Not_depleted	0.422139	Not_depleted	N
RVBD_2046	g-11946	Atc-300	d14	1.85613	-0.294103	0.0114871	0.945158	0.00133166	0.857397	Not_depleted	Not_depleted	-2.15024	Not_depleted	N
RVBD_2046	g-11947	Atc-300	d14	-0.582181	1.12138	0.786906	0.335347	0.529587	0.118069	Not_depleted	Not_depleted	1.70356	Not_depleted	N
RVBD_2046	g-11948	Atc-300	d14	1.06342	0.892443	0.309464	0.325735	0.0937566	0.11293	Not_depleted	Not_depleted	-0.170981	Not_depleted	N
RVBD_2046	g-11949	Atc-300	d14	-0.564968	0.330265	0.749594	0.844651	0.473712	0.655976	Not_depleted	Not_depleted	0.895233	Not_depleted	N
RVBD_2046	g-11944	Atc-3	d5	-0.218787	-0.0947963	0.955619	0.975925	0.361054	0.56912	Not_depleted	Not_depleted	0.12399	Not_depleted	N
RVBD_2046	g-11945	Atc-3	d5	-1.20551	0.0919873	0.360133	0.990692	0.00185824	0.690903	Not_depleted	Not_depleted	1.29749	Not_depleted	N
RVBD_2046	g-11946	Atc-3	d5	-0.0237312	0.282538	1	0.924358	0.936986	0.336233	Not_depleted	Not_depleted	0.306269	Not_depleted	N
RVBD_2046	g-11947	Atc-3	d5	0.373089	-0.106882	0.91338	0.981897	0.184513	0.59412	Not_depleted	Not_depleted	-0.479971	Not_depleted	N
RVBD_2046	g-11948	Atc-3	d5	0.401693	-0.0312689	0.773494	1	0.0654359	0.856947	Not_depleted	Not_depleted	-0.432962	Not_depleted	N
RVBD_2046	g-11949	Atc-3	d5	0.124344	0.276502	0.987802	0.840122	0.648861	0.177759	Not_depleted	Not_depleted	0.152157	Not_depleted	N
RVBD_2046	g-11944	Atc-30	d5	-0.127751	-0.30048	0.918979	0.388038	0.589488	0.0754285	Not_depleted	Not_depleted	-0.172729	Not_depleted	N
RVBD_2046	g-11945	Atc-30	d5	-1.19049	0.125503	0.0640294	0.872191	0.00212355	0.56162	Not_depleted	Not_depleted	1.31599	Not_depleted	N
RVBD_2046	g-11946	Atc-30	d5	0.949213	0.759533	0.069465	0.0994525	0.00239178	0.00886193	Not_depleted	Not_depleted	-0.18968	Not_depleted	N
RVBD_2046	g-11947	Atc-30	d5	0.127736	0.189989	0.940254	0.73499	0.659065	0.330028	Not_depleted	Not_depleted	0.0622531	Not_depleted	N
RVBD_2046	g-11948	Atc-30	d5	0.377341	-0.0481094	0.50731	0.94919	0.0825036	0.778091	Not_depleted	Not_depleted	-0.425451	Not_depleted	N
RVBD_2046	g-11949	Atc-30	d5	0.0603829	0.33469	0.979788	0.458639	0.823972	0.105532	Not_depleted	Not_depleted	0.274307	Not_depleted	N
RVBD_2046	g-11944	Atc-300	d5	-0.229098	-0.188566	0.810154	0.65874	0.339434	0.260965	Not_depleted	Not_depleted	0.040532	Not_depleted	N
RVBD_2046	g-11945	Atc-300	d5	-0.57911	0.407548	0.604485	0.316209	0.132238	0.0571656	Not_depleted	Not_depleted	0.986658	Not_depleted	N
RVBD_2046	g-11946	Atc-300	d5	0.290974	0.500339	0.816243	0.392811	0.349755	0.0854587	Not_depleted	Not_depleted	0.209364	Not_depleted	N
RVBD_2046	g-11947	Atc-300	d5	0.219288	0.18287	0.862227	0.7352	0.439381	0.345641	Not_depleted	Not_depleted	-0.0364184	Not_depleted	N
RVBD_2046	g-11948	Atc-300	d5	0.290403	0.0277526	0.677198	0.975937	0.183126	0.873053	Not_depleted	Not_depleted	-0.26265	Not_depleted	N
RVBD_2046	g-11949	Atc-300	d5	-0.125078	0.282817	0.935132	0.543681	0.633366	0.169891	Not_depleted	Not_depleted	0.407895	Not_depleted	N
RVBD_2047c	g-11950	Atc-3	d10	-0.288139	0.185521	0.961915	0.964667	0.621523	0.724151	Not_depleted	Not_depleted	0.47366	Not_depleted	N
RVBD_2047c	g-11951	Atc-3	d10	0.052528	0.688069	1	0.713789	0.946141	0.149391	Not_depleted	Not_depleted	0.635541	Not_depleted	N
RVBD_2047c	g-11952	Atc-3	d10	-0.431578	0.269191	0.964602	0.953471	0.632069	0.67668	Not_depleted	Not_depleted	0.700769	Not_depleted	N
RVBD_2047c	g-11953	Atc-3	d10	-0.895745	0.772809	0.740582	0.53291	0.0909674	0.0561702	Not_depleted	Not_depleted	1.66855	Not_depleted	N
RVBD_2047c	g-11954	Atc-3	d10	0.0904841	-0.0156406	0.99674	1	0.865792	0.970356	Not_depleted	Not_depleted	-0.106125	Not_depleted	N
RVBD_2047c	g-11955	Atc-3	d10	0.420731	0.436012	0.942711	0.86854	0.521605	0.373035	Not_depleted	Not_depleted	0.0152807	Not_depleted	N
RVBD_2047c	g-11950	Atc-30	d10	-1.16486	0.265232	0.247079	0.816958	0.0481166	0.6116	Not_depleted	Not_depleted	1.43009	Not_depleted	N
RVBD_2047c	g-11951	Atc-30	d10	-0.44433	-0.249259	0.833557	0.814633	0.545931	0.607699	Not_depleted	Not_depleted	0.195071	Not_depleted	N
RVBD_2047c	g-11952	Atc-30	d10	-1.41916	-0.798883	0.427015	0.475459	0.123301	0.208734	Not_depleted	Not_depleted	0.620281	Not_depleted	N
RVBD_2047c	g-11953	Atc-30	d10	-1.31245	1.0909	0.105719	0.0443666	0.0139513	0.00724145	Not_depleted	Not_depleted	2.40335	Not_depleted	N
RVBD_2047c	g-11954	Atc-30	d10	-0.00790559	0.529955	1	0.50924	0.991459	0.237244	Not_depleted	Not_depleted	0.537861	Not_depleted	N
RVBD_2047c	g-11955	Atc-30	d10	-0.992988	-0.492151	0.442978	0.598516	0.131804	0.321241	Not_depleted	Not_depleted	0.500837	Not_depleted	N
RVBD_2047c	g-11950	Atc-300	d10	-0.279239	1.08579	0.876888	0.150171	0.632988	0.0411295	Not_depleted	Not_depleted	1.36502	Not_depleted	N
RVBD_2047c	g-11951	Atc-300	d10	-0.0757817	-0.62808	0.982665	0.426328	0.918292	0.196959	Not_depleted	Not_depleted	-0.552298	Not_depleted	N
RVBD_2047c	g-11952	Atc-300	d10	-0.755343	-0.611228	0.740565	0.590609	0.40491	0.339204	Not_depleted	Not_depleted	0.144115	Not_depleted	N
RVBD_2047c	g-11953	Atc-300	d10	-0.926618	0.536981	0.330207	0.410964	0.080291	0.185553	Not_depleted	Not_depleted	1.4636	Not_depleted	N
RVBD_2047c	g-11954	Atc-300	d10	-0.486874	0.124159	0.703639	0.90906	0.358395	0.78954	Not_depleted	Not_depleted	0.611033	Not_depleted	N
RVBD_2047c	g-11955	Atc-300	d10	-0.546685	-0.223482	0.741314	0.833647	0.406456	0.656525	Not_depleted	Not_depleted	0.323203	Not_depleted	N
RVBD_2047c	g-11950	Atc-3	d14	-0.936133	0.418875	0.860462	0.948136	0.24599	0.631245	Not_depleted	Not_depleted	1.35501	Not_depleted	N
RVBD_2047c	g-11951	Atc-3	d14	0.679338	1.46357	0.94309	0.709399	0.474911	0.126949	Not_depleted	Not_depleted	0.784229	Not_depleted	N
RVBD_2047c	g-11952	Atc-3	d14	-1.43085	-0.617662	0.904916	0.929585	0.351949	0.553228	Not_depleted	Not_depleted	0.813189	Not_depleted	N
RVBD_2047c	g-11953	Atc-3	d14	-0.111997	0.441521	0.995895	0.9138	0.879119	0.500878	Not_depleted	Not_depleted	0.553517	Not_depleted	N
RVBD_2047c	g-11954	Atc-3	d14	-0.522802	-0.721435	0.963119	0.870016	0.582107	0.367818	Not_depleted	Not_depleted	-0.198632	Not_depleted	N
RVBD_2047c	g-11955	Atc-3	d14	1.60113	-0.348016	0.764569	0.952582	0.115956	0.648038	Not_depleted	Not_depleted	-1.94914	Not_depleted	N
RVBD_2047c	g-11950	Atc-30	d14	-1.9477	-0.725145	0.107049	0.738279	0.0188098	0.454855	Not_depleted	Not_depleted	1.22256	Not_depleted	N
RVBD_2047c	g-11951	Atc-30	d14	-0.507518	0.469154	0.824895	0.848261	0.594988	0.622624	Not_depleted	Not_depleted	0.976672	Not_depleted	N
RVBD_2047c	g-11952	Atc-30	d14	-2.73243	-4.40888	0.31009	0.00876139	0.0888916	0.00100433	Not_depleted	Depleted	-1.67645	Depleted	N
RVBD_2047c	g-11953	Atc-30	d14	-2.33059	0.195532	0.0216658	0.922782	0.00256626	0.764988	Not_depleted	Not_depleted	2.52612	Not_depleted	N
RVBD_2047c	g-11954	Atc-30	d14	-1.79772	0.0464883	0.254248	0.986036	0.0652584	0.942372	Not_depleted	Not_depleted	1.84421	Not_depleted	N
RVBD_2047c	g-11955	Atc-30	d14	-1.10699	-2.50378	0.580808	0.0323851	0.271683	0.00454924	Not_depleted	Not_depleted	-1.39679	Not_depleted	N
RVBD_2047c	g-11950	Atc-300	d14	0.0523628	0.483779	0.987005	0.800774	0.947952	0.582638	Not_depleted	Not_depleted	0.431416	Not_depleted	N
RVBD_2047c	g-11951	Atc-300	d14	-0.984843	-0.916947	0.604852	0.663832	0.303959	0.392316	Not_depleted	Not_depleted	0.0678955	Not_depleted	N
RVBD_2047c	g-11952	Atc-300	d14	-1.63713	-1.05903	0.58955	0.636483	0.289317	0.361965	Not_depleted	Not_depleted	0.578106	Not_depleted	N
RVBD_2047c	g-11953	Atc-300	d14	-2.27439	-0.50518	0.0242988	0.734768	0.00321425	0.484789	Not_depleted	Not_depleted	1.76921	Not_depleted	N
RVBD_2047c	g-11954	Atc-300	d14	-1.5152	-1.01773	0.357004	0.518954	0.118022	0.24777	Not_depleted	Not_depleted	0.49747	Not_depleted	N
RVBD_2047c	g-11955	Atc-300	d14	-0.320815	-1.66257	0.902174	0.19145	0.747002	0.0510371	Not_depleted	Not_depleted	-1.34175	Not_depleted	N
RVBD_2047c	g-11950	Atc-3	d5	-0.194003	0.125095	0.971737	0.975141	0.505802	0.564993	Not_depleted	Not_depleted	0.319098	Not_depleted	N
RVBD_2047c	g-11951	Atc-3	d5	0.0778958	0.00839017	1	1	0.829253	0.964008	Not_depleted	Not_depleted	-0.0695057	Not_depleted	N
RVBD_2047c	g-11952	Atc-3	d5	-0.475387	0.17078	0.927453	0.974281	0.232811	0.562141	Not_depleted	Not_depleted	0.646167	Not_depleted	N
RVBD_2047c	g-11953	Atc-3	d5	-0.0976095	-0.0858969	0.988001	0.987115	0.657808	0.633949	Not_depleted	Not_depleted	0.0117126	Not_depleted	N
RVBD_2047c	g-11954	Atc-3	d5	0.163987	0.276806	0.971737	0.858114	0.498395	0.196931	Not_depleted	Not_depleted	0.112819	Not_depleted	N
RVBD_2047c	g-11955	Atc-3	d5	-0.116022	0.32415	0.995781	0.859394	0.745564	0.200571	Not_depleted	Not_depleted	0.440172	Not_depleted	N
RVBD_2047c	g-11950	Atc-30	d5	0.175799	0.403735	0.909015	0.365439	0.549377	0.0676521	Not_depleted	Not_depleted	0.227936	Not_depleted	N
RVBD_2047c	g-11951	Atc-30	d5	0.674009	0.0218532	0.434563	0.985621	0.0558551	0.904821	Not_depleted	Not_depleted	-0.652156	Not_depleted	N
RVBD_2047c	g-11952	Atc-30	d5	-0.568791	0.0688442	0.633235	0.958141	0.153065	0.808485	Not_depleted	Not_depleted	0.637635	Not_depleted	N
RVBD_2047c	g-11953	Atc-30	d5	-0.313028	-0.0487251	0.630871	0.950474	0.151694	0.783674	Not_depleted	Not_depleted	0.264303	Not_depleted	N
RVBD_2047c	g-11954	Atc-30	d5	0.228574	0.309083	0.817458	0.541108	0.348941	0.152216	Not_depleted	Not_depleted	0.080509	Not_depleted	N
RVBD_2047c	g-11955	Atc-30	d5	-0.0186977	0.197742	1	0.812057	0.950809	0.443726	Not_depleted	Not_depleted	0.21644	Not_depleted	N
RVBD_2047c	g-11950	Atc-300	d5	0.137996	0.223147	0.934956	0.709938	0.631796	0.312264	Not_depleted	Not_depleted	0.0851514	Not_depleted	N
RVBD_2047c	g-11951	Atc-300	d5	-0.0616193	0.117915	0.984407	0.855271	0.863815	0.545511	Not_depleted	Not_depleted	0.179535	Not_depleted	N
RVBD_2047c	g-11952	Atc-300	d5	0.147051	-0.0927042	0.959542	0.942196	0.732281	0.762152	Not_depleted	Not_depleted	-0.239755	Not_depleted	N
RVBD_2047c	g-11953	Atc-300	d5	-0.227326	0.0755858	0.777154	0.916109	0.291171	0.690189	Not_depleted	Not_depleted	0.302912	Not_depleted	N
RVBD_2047c	g-11954	Atc-300	d5	0.214363	0.038341	0.831252	0.97347	0.376603	0.863536	Not_depleted	Not_depleted	-0.176022	Not_depleted	N
RVBD_2047c	g-11955	Atc-300	d5	-0.163408	0.40128	0.9422	0.454807	0.658854	0.114423	Not_depleted	Not_depleted	0.564689	Not_depleted	N
RVBD_2048c	g-11956	Atc-3	d10	-0.75895	0.286776	0.781483	0.921713	0.127682	0.543909	Not_depleted	Not_depleted	1.04573	Not_depleted	N
RVBD_2048c	g-11957	Atc-3	d10	-1.31472	-0.130487	0.912457	1	0.388179	1	Not_depleted	Not_depleted	1.18424	Not_depleted	N
RVBD_2048c	g-11958	Atc-3	d10	0.691419	-0.203325	0.781483	0.92347	0.128077	0.551349	Not_depleted	Not_depleted	-0.894745	Not_depleted	N
RVBD_2048c	g-11959	Atc-3	d10	-0.657735	-0.536656	0.818891	0.793671	0.172243	0.238107	Not_depleted	Not_depleted	0.121079	Not_depleted	N
RVBD_2048c	g-11960	Atc-3	d10	-0.157839	0.310823	0.98923	0.915059	0.801421	0.520241	Not_depleted	Not_depleted	0.468662	Not_depleted	N
RVBD_2048c	g-11961	Atc-3	d10	-0.394679	-0.312526	0.936836	0.902419	0.496133	0.472623	Not_depleted	Not_depleted	0.0821528	Not_depleted	N
RVBD_2048c	g-11956	Atc-30	d10	-1.77139	-0.780924	0.0076024	0.312167	0.000529055	0.103056	Depleted	Not_depleted	0.990469	Not_depleted	N
RVBD_2048c	g-11957	Atc-30	d10	0.166627	-0.0578738	1	1	1	1	Not_depleted	Not_depleted	-0.224501	Not_depleted	N
RVBD_2048c	g-11958	Atc-30	d10	-0.508848	-1.22185	0.624051	0.00384227	0.263769	0.000441244	Not_depleted	Depleted	-0.713001	Not_depleted	N
RVBD_2048c	g-11959	Atc-30	d10	-1.58625	-1.09002	0.0158866	0.0926866	0.00127059	0.0181896	Not_depleted	Not_depleted	0.496229	Not_depleted	N
RVBD_2048c	g-11960	Atc-30	d10	-1.30516	-0.766154	0.220808	0.334212	0.0400998	0.114372	Not_depleted	Not_depleted	0.539005	Not_depleted	N
RVBD_2048c	g-11961	Atc-30	d10	-1.38493	-1.77643	0.13271	0.000785448	0.0189726	7.61262e-05	Not_depleted	Depleted	-0.391501	Not_depleted	N
RVBD_2048c	g-11956	Atc-300	d10	-1.66508	-0.826255	0.0132463	0.246814	0.00109513	0.0840023	Not_depleted	Not_depleted	0.83882	Not_depleted	N
RVBD_2048c	g-11957	Atc-300	d10	-0.552198	-1.40183	0.908348	0.449483	0.707591	0.213928	Not_depleted	Not_depleted	-0.849627	Not_depleted	N
RVBD_2048c	g-11958	Atc-300	d10	-0.19157	-1.20829	0.896163	0.00371999	0.674518	0.000477651	Not_depleted	Depleted	-1.01672	Depleted	N
RVBD_2048c	g-11959	Atc-300	d10	-1.09062	-0.961218	0.156984	0.137384	0.0247969	0.0361464	Not_depleted	Not_depleted	0.129401	Not_depleted	N
RVBD_2048c	g-11960	Atc-300	d10	-1.06363	-0.255567	0.359618	0.79492	0.0923507	0.596933	Not_depleted	Not_depleted	0.808064	Not_depleted	N
RVBD_2048c	g-11961	Atc-300	d10	-1.44606	-1.98316	0.106211	0.000125214	0.0144778	1.1533e-05	Not_depleted	Depleted	-0.537098	Not_depleted	N
RVBD_2048c	g-11956	Atc-3	d14	-0.804357	0.00105183	0.881526	1	0.289716	0.999413	Not_depleted	Not_depleted	0.805409	Not_depleted	N
RVBD_2048c	g-11957	Atc-3	d14	-2.09969	0.938105	0.809555	0.870016	0.168747	0.370323	Not_depleted	Not_depleted	3.0378	Not_depleted	N
RVBD_2048c	g-11958	Atc-3	d14	0.378051	0.277273	0.960249	0.936865	0.557759	0.59284	Not_depleted	Not_depleted	-0.100778	Not_depleted	N
RVBD_2048c	g-11959	Atc-3	d14	-1.07351	-1.15948	0.784823	0.658248	0.135988	0.0921623	Not_depleted	Not_depleted	-0.0859648	Not_depleted	N
RVBD_2048c	g-11960	Atc-3	d14	-0.882748	-0.667767	0.873624	0.849144	0.273697	0.322007	Not_depleted	Not_depleted	0.214981	Not_depleted	N
RVBD_2048c	g-11961	Atc-3	d14	-0.957264	-0.133592	0.886085	0.97834	0.298957	0.843413	Not_depleted	Not_depleted	0.823672	Not_depleted	N
RVBD_2048c	g-11956	Atc-30	d14	-2.73659	-1.81881	0.00700226	0.15516	0.000680564	0.0324672	Depleted	Not_depleted	0.91778	Not_depleted	N
RVBD_2048c	g-11957	Atc-30	d14	1.00125	-2.44381	0.74806	0.189283	0.469213	0.0426763	Not_depleted	Not_depleted	-3.44507	Not_depleted	N
RVBD_2048c	g-11958	Atc-30	d14	-2.13591	-1.65324	0.0137196	0.0315139	0.00148908	0.00440257	Not_depleted	Not_depleted	0.482671	Not_depleted	N
RVBD_2048c	g-11959	Atc-30	d14	-3.00428	-1.40166	0.0013022	0.251523	9.88847e-05	0.0645152	Depleted	Not_depleted	1.60262	Not_depleted	N
RVBD_2048c	g-11960	Atc-30	d14	-3.69733	-3.53346	0.000500579	0.000222363	3.32907e-05	1.62283e-05	Depleted	Depleted	0.163863	Not_depleted	N
RVBD_2048c	g-11961	Atc-30	d14	-4.14849	-2.29494	0.000907132	0.0248369	6.55725e-05	0.00334455	Depleted	Not_depleted	1.85356	Not_depleted	N
RVBD_2048c	g-11956	Atc-300	d14	-2.55862	-2.79596	0.0121111	0.012267	0.00141933	0.00165881	Not_depleted	Not_depleted	-0.237335	Not_depleted	N
RVBD_2048c	g-11957	Atc-300	d14	-0.241497	-1.74017	0.980228	0.40718	0.930271	0.162015	Not_depleted	Not_depleted	-1.49867	Not_depleted	N
RVBD_2048c	g-11958	Atc-300	d14	-2.16013	-2.12141	0.0115953	0.00301454	0.00134722	0.000337247	Not_depleted	Depleted	0.0387228	Not_depleted	N
RVBD_2048c	g-11959	Atc-300	d14	-2.90891	-1.86687	0.00170133	0.0770844	0.000149013	0.0150744	Depleted	Not_depleted	1.04204	Not_depleted	N
RVBD_2048c	g-11960	Atc-300	d14	-1.77666	-2.24516	0.147302	0.0238377	0.0311174	0.00357162	Not_depleted	Not_depleted	-0.468495	Not_depleted	N
RVBD_2048c	g-11961	Atc-300	d14	-4.36198	-3.21645	0.00044755	0.000870453	3.21374e-05	8.40336e-05	Depleted	Depleted	1.14553	Not_depleted	N
RVBD_2048c	g-11956	Atc-3	d5	-0.20664	0.0547127	0.962125	1	0.397594	0.797296	Not_depleted	Not_depleted	0.261353	Not_depleted	N
RVBD_2048c	g-11957	Atc-3	d5	-0.332007	0.221888	0.987802	0.997618	0.641741	0.748476	Not_depleted	Not_depleted	0.553895	Not_depleted	N
RVBD_2048c	g-11958	Atc-3	d5	0.148586	0.157019	0.970732	0.938852	0.461342	0.37646	Not_depleted	Not_depleted	0.00843284	Not_depleted	N
RVBD_2048c	g-11959	Atc-3	d5	0.305581	0.0708146	0.952963	0.99472	0.35732	0.720838	Not_depleted	Not_depleted	-0.234767	Not_depleted	N
RVBD_2048c	g-11960	Atc-3	d5	-0.317551	0.216534	0.882115	0.889707	0.1433	0.244026	Not_depleted	Not_depleted	0.534085	Not_depleted	N
RVBD_2048c	g-11961	Atc-3	d5	-0.521088	-0.106576	0.786394	0.978854	0.0715015	0.578345	Not_depleted	Not_depleted	0.414512	Not_depleted	N
RVBD_2048c	g-11956	Atc-30	d5	-0.948238	0.0463285	0.00760459	0.965066	0.000122633	0.830999	Not_depleted	Not_depleted	0.994566	Not_depleted	N
RVBD_2048c	g-11957	Atc-30	d5	-0.882335	-0.682106	0.742358	0.604522	0.253802	0.195893	Not_depleted	Not_depleted	0.200229	Not_depleted	N
RVBD_2048c	g-11958	Atc-30	d5	-0.0497977	-0.215454	0.976922	0.635474	0.814456	0.222855	Not_depleted	Not_depleted	-0.165656	Not_depleted	N
RVBD_2048c	g-11959	Atc-30	d5	-0.354444	0.00405973	0.760049	1	0.276506	0.983113	Not_depleted	Not_depleted	0.358504	Not_depleted	N
RVBD_2048c	g-11960	Atc-30	d5	-0.636355	-0.239368	0.088475	0.588697	0.00338481	0.185928	Not_depleted	Not_depleted	0.396988	Not_depleted	N
RVBD_2048c	g-11961	Atc-30	d5	-0.563773	-0.292457	0.420224	0.492454	0.0516923	0.12363	Not_depleted	Not_depleted	0.271317	Not_depleted	N
RVBD_2048c	g-11956	Atc-300	d5	-0.66987	-0.10479	0.12593	0.888175	0.00632223	0.61749	Not_depleted	Not_depleted	0.56508	Not_depleted	N
RVBD_2048c	g-11957	Atc-300	d5	-0.387168	-0.0936046	0.938362	0.971644	0.641741	0.854739	Not_depleted	Not_depleted	0.293563	Not_depleted	N
RVBD_2048c	g-11958	Atc-300	d5	0.0865461	0.0547214	0.942587	0.942465	0.663258	0.763391	Not_depleted	Not_depleted	-0.0318247	Not_depleted	N
RVBD_2048c	g-11959	Atc-300	d5	-0.206771	-0.244612	0.897397	0.584601	0.523586	0.199602	Not_depleted	Not_depleted	-0.0378408	Not_depleted	N
RVBD_2048c	g-11960	Atc-300	d5	-0.62923	0.0912652	0.0891124	0.895109	0.00381146	0.634451	Not_depleted	Not_depleted	0.720495	Not_depleted	N
RVBD_2048c	g-11961	Atc-300	d5	-0.173732	-0.26581	0.903091	0.530392	0.537859	0.159654	Not_depleted	Not_depleted	-0.0920775	Not_depleted	N
RVBD_2049c	g-11962	Atc-3	d10	0.784779	-2.65651	0.937894	0.773555	0.499426	0.206788	Not_depleted	Not_depleted	-3.44129	Not_depleted	N
RVBD_2049c	g-11963	Atc-3	d10	0.282425	0.514478	0.986328	0.943642	0.779933	0.627486	Not_depleted	Not_depleted	0.232054	Not_depleted	N
RVBD_2049c	g-11964	Atc-3	d10	-0.174364	0.134189	0.975208	0.964123	0.698677	0.723113	Not_depleted	Not_depleted	0.308552	Not_depleted	N
RVBD_2049c	g-11962	Atc-30	d10	0.714657	-3.92325	0.828348	0.262599	0.536105	0.0795125	Not_depleted	Not_depleted	-4.63791	Not_depleted	N
RVBD_2049c	g-11963	Atc-30	d10	1.84896	0.367836	0.30238	0.881928	0.0665456	0.727751	Not_depleted	Not_depleted	-1.48113	Not_depleted	N
RVBD_2049c	g-11964	Atc-30	d10	0.815534	0.793973	0.309355	0.146518	0.068753	0.0337987	Not_depleted	Not_depleted	-0.0215606	Not_depleted	N
RVBD_2049c	g-11962	Atc-300	d10	-3.14021	-3.86333	0.112699	0.237629	0.0156562	0.0795125	Not_depleted	Not_depleted	-0.723117	Not_depleted	N
RVBD_2049c	g-11963	Atc-300	d10	0.102209	1.3244	0.985776	0.437628	0.930976	0.204458	Not_depleted	Not_depleted	1.22219	Not_depleted	N
RVBD_2049c	g-11964	Atc-300	d10	0.26578	-0.485836	0.832541	0.424803	0.551288	0.195912	Not_depleted	Not_depleted	-0.751616	Not_depleted	N
RVBD_2049c	g-11962	Atc-3	d14	1.4996	0	1	1	1	1	Not_depleted	Not_depleted	-1.4996	Not_depleted	N
RVBD_2049c	g-11963	Atc-3	d14	1.97166	0.289517	0.860462	0.982957	0.241744	0.86409	Not_depleted	Not_depleted	-1.68215	Not_depleted	N
RVBD_2049c	g-11964	Atc-3	d14	-0.907064	-0.0586675	0.874903	0.996081	0.276785	0.928019	Not_depleted	Not_depleted	0.848397	Not_depleted	N
RVBD_2049c	g-11962	Atc-30	d14	3.8331	0	0.293561	1	0.0814904	1	Not_depleted	Not_depleted	-3.8331	Not_depleted	N
RVBD_2049c	g-11963	Atc-30	d14	4.80894	0.952171	0.0654501	0.799321	0.00986332	0.54529	Not_depleted	Not_depleted	-3.85677	Not_depleted	N
RVBD_2049c	g-11964	Atc-30	d14	-0.408907	-0.506977	0.83924	0.747644	0.622079	0.465173	Not_depleted	Not_depleted	-0.0980701	Not_depleted	N
RVBD_2049c	g-11962	Atc-300	d14	-5.12548e-15	0	1	1	1	1	Not_depleted	Not_depleted	5.12548e-15	Not_depleted	N
RVBD_2049c	g-11963	Atc-300	d14	1.69065	2.86564	0.61085	0.272369	0.310762	0.0860226	Not_depleted	Not_depleted	1.17499	Not_depleted	N
RVBD_2049c	g-11964	Atc-300	d14	-1.28474	-0.84738	0.371319	0.490659	0.126248	0.223173	Not_depleted	Not_depleted	0.437364	Not_depleted	N
RVBD_2049c	g-11962	Atc-3	d5	1.29996	-2.1747	0.934481	0.966174	0.251704	0.509484	Not_depleted	Not_depleted	-3.47466	Not_depleted	N
RVBD_2049c	g-11963	Atc-3	d5	-0.250691	-0.178623	0.971737	0.982511	0.499963	0.596988	Not_depleted	Not_depleted	0.0720675	Not_depleted	N
RVBD_2049c	g-11964	Atc-3	d5	-0.12778	-0.0769441	0.979584	0.988252	0.580254	0.643029	Not_depleted	Not_depleted	0.0508359	Not_depleted	N
RVBD_2049c	g-11962	Atc-30	d5	1.86374	1.47208	0.50344	0.729151	0.0801749	0.324721	Not_depleted	Not_depleted	-0.391663	Not_depleted	N
RVBD_2049c	g-11963	Atc-30	d5	0.651541	-0.263662	0.502695	0.823273	0.0799733	0.458515	Not_depleted	Not_depleted	-0.915202	Not_depleted	N
RVBD_2049c	g-11964	Atc-30	d5	0.182355	-0.0242896	0.862259	0.983486	0.43873	0.892811	Not_depleted	Not_depleted	-0.206644	Not_depleted	N
RVBD_2049c	g-11962	Atc-300	d5	1.75219	1.03167	0.536138	0.822449	0.0975128	0.482588	Not_depleted	Not_depleted	-0.720527	Not_depleted	N
RVBD_2049c	g-11963	Atc-300	d5	0.430869	-0.18372	0.752997	0.875268	0.258412	0.589234	Not_depleted	Not_depleted	-0.614588	Not_depleted	N
RVBD_2049c	g-11964	Atc-300	d5	0.266737	-0.381892	0.751228	0.196811	0.255656	0.0261519	Not_depleted	Not_depleted	-0.64863	Not_depleted	N
RVBD_2050	g-11965	Atc-3	d10	-0.684289	0.364199	0.811789	0.891497	0.165405	0.440505	Not_depleted	Not_depleted	1.04849	Not_depleted	N
RVBD_2050	g-11966	Atc-3	d10	0.473538	-0.242346	0.885015	0.909045	0.311311	0.499193	Not_depleted	Not_depleted	-0.715885	Not_depleted	N
RVBD_2050	g-11967	Atc-3	d10	0.636134	1.12623	0.880513	0.52575	0.301435	0.0539945	Not_depleted	Not_depleted	0.490095	Not_depleted	N
RVBD_2050	g-11968	Atc-3	d10	0.986921	-0.633717	0.797224	0.781478	0.144747	0.219606	Not_depleted	Not_depleted	-1.62064	Not_depleted	N
RVBD_2050	g-11969	Atc-3	d10	-0.312292	0.0090389	0.947854	1	0.547221	0.981727	Not_depleted	Not_depleted	0.321331	Not_depleted	N
RVBD_2050	g-11970	Atc-3	d10	4.5445	-1.45892	0.191838	0.86267	0.000767151	0.357505	Not_depleted	Not_depleted	-6.00342	Not_depleted	N
RVBD_2050	g-11965	Atc-30	d10	-2.67779	-2.54087	1.16764e-05	6.94967e-06	3.38021e-07	4.63694e-07	Depleted	Depleted	0.136921	Not_depleted	N
RVBD_2050	g-11966	Atc-30	d10	0.108998	-2.20316	0.949214	1.18583e-07	0.816193	5.94307e-09	Not_depleted	Depleted	-2.31215	Depleted	N
RVBD_2050	g-11967	Atc-30	d10	1.05067	2.74206	0.35608	9.54445e-05	0.0884087	7.73474e-06	Not_depleted	Not_depleted	1.69139	Not_depleted	N
RVBD_2050	g-11968	Atc-30	d10	0.060331	-1.34687	0.987742	0.0618789	0.936841	0.0108609	Not_depleted	Not_depleted	-1.4072	Not_depleted	N
RVBD_2050	g-11969	Atc-30	d10	0.330451	0.627202	0.820505	0.314193	0.523596	0.104326	Not_depleted	Not_depleted	0.296751	Not_depleted	N
RVBD_2050	g-11970	Atc-30	d10	2.96041	-5.41183	0.162699	0.0343001	0.0254593	0.00532022	Not_depleted	Not_depleted	-8.37224	Not_depleted	N
RVBD_2050	g-11965	Atc-300	d10	-2.26826	-3.80058	0.00023646	5.4949e-11	1.12032e-05	1.73163e-12	Depleted	Depleted	-1.53231	Depleted	N
RVBD_2050	g-11966	Atc-300	d10	-0.93532	-2.08389	0.243979	6.15486e-07	0.0490907	3.83374e-08	Not_depleted	Depleted	-1.14857	Depleted	N
RVBD_2050	g-11967	Atc-300	d10	1.26745	1.02609	0.218133	0.236819	0.0411024	0.0790871	Not_depleted	Not_depleted	-0.241355	Not_depleted	N
RVBD_2050	g-11968	Atc-300	d10	0.33008	-1.40727	0.875716	0.0427352	0.630642	0.0079576	Not_depleted	Not_depleted	-1.73735	Not_depleted	N
RVBD_2050	g-11969	Atc-300	d10	0.103218	-0.253742	0.959911	0.737702	0.842708	0.514333	Not_depleted	Not_depleted	-0.356961	Not_depleted	N
RVBD_2050	g-11970	Atc-300	d10	3.27121	-7.75922	0.0957822	0.00443673	0.0125359	0.00058106	Not_depleted	Depleted	-11.0304	Depleted	N
RVBD_2050	g-11965	Atc-3	d14	-0.668261	-0.600209	0.92013	0.869555	0.398112	0.36232	Not_depleted	Not_depleted	0.0680515	Not_depleted	N
RVBD_2050	g-11966	Atc-3	d14	1.52569	-0.185632	0.633425	0.969952	0.0486509	0.763153	Not_depleted	Not_depleted	-1.71132	Not_depleted	N
RVBD_2050	g-11967	Atc-3	d14	0.640443	1.57712	0.959358	0.592191	0.55132	0.0616748	Not_depleted	Not_depleted	0.936676	Not_depleted	N
RVBD_2050	g-11968	Atc-3	d14	0.367653	0.182789	0.98689	0.97726	0.761794	0.825697	Not_depleted	Not_depleted	-0.184864	Not_depleted	N
RVBD_2050	g-11969	Atc-3	d14	-0.789239	0.367956	0.886448	0.928923	0.300223	0.547904	Not_depleted	Not_depleted	1.15719	Not_depleted	N
RVBD_2050	g-11970	Atc-3	d14	8.31778	-3.01071	0.22662	0.760088	0.00108841	0.187525	Not_depleted	Not_depleted	-11.3285	Not_depleted	N
RVBD_2050	g-11965	Atc-30	d14	-4.00707	-6.83198	0.000122536	1.11156e-10	6.76434e-06	1.22723e-12	Depleted	Depleted	-2.82491	Depleted	N
RVBD_2050	g-11966	Atc-30	d14	-0.876675	-3.30834	0.558489	0.00012262	0.252663	8.28802e-06	Not_depleted	Depleted	-2.43167	Depleted	N
RVBD_2050	g-11967	Atc-30	d14	1.05986	2.28404	0.63724	0.0603505	0.327793	0.00963521	Not_depleted	Not_depleted	1.22418	Not_depleted	N
RVBD_2050	g-11968	Atc-30	d14	-3.35624	-2.78515	0.0729588	0.0297644	0.0113965	0.00411419	Not_depleted	Not_depleted	0.571091	Not_depleted	N
RVBD_2050	g-11969	Atc-30	d14	-1.24032	-0.141136	0.347545	0.95166	0.107076	0.843448	Not_depleted	Not_depleted	1.09919	Not_depleted	N
RVBD_2050	g-11970	Atc-30	d14	5.746	-6.48764	0.109071	0.220278	0.0192626	0.0533126	Not_depleted	Not_depleted	-12.2336	Not_depleted	N
RVBD_2050	g-11965	Atc-300	d14	-5.33466	-6.64665	8.77968e-07	2.96611e-10	2.49965e-08	4.19015e-12	Depleted	Depleted	-1.31199	Depleted	N
RVBD_2050	g-11966	Atc-300	d14	-2.71016	-3.95864	0.00818263	5.22975e-06	0.000898432	2.70285e-07	Depleted	Depleted	-1.24849	Depleted	N
RVBD_2050	g-11967	Atc-300	d14	1.61634	1.58663	0.393681	0.234659	0.139943	0.0686965	Not_depleted	Not_depleted	-0.0297071	Not_depleted	N
RVBD_2050	g-11968	Atc-300	d14	-0.492027	-1.61522	0.873629	0.259464	0.686398	0.0799167	Not_depleted	Not_depleted	-1.12319	Not_depleted	N
RVBD_2050	g-11969	Atc-300	d14	-1.31999	-0.598805	0.29514	0.643716	0.0866545	0.370712	Not_depleted	Not_depleted	0.721188	Not_depleted	N
RVBD_2050	g-11970	Atc-300	d14	4.10761	-4.1433	0.323755	0.380023	0.100774	0.144222	Not_depleted	Not_depleted	-8.2509	Not_depleted	N
RVBD_2050	g-11965	Atc-3	d5	-0.128934	-0.30865	0.979442	0.769193	0.570753	0.112504	Not_depleted	Not_depleted	-0.179715	Not_depleted	N
RVBD_2050	g-11966	Atc-3	d5	-0.773899	0.000526166	0.461289	1	0.00397023	1	Not_depleted	Not_depleted	0.774425	Not_depleted	N
RVBD_2050	g-11967	Atc-3	d5	0.135007	0.335942	0.991245	0.821549	0.677318	0.155534	Not_depleted	Not_depleted	0.200936	Not_depleted	N
RVBD_2050	g-11968	Atc-3	d5	-0.141782	-0.00449672	0.988521	1	0.662563	0.986195	Not_depleted	Not_depleted	0.137285	Not_depleted	N
RVBD_2050	g-11969	Atc-3	d5	-0.348299	0.0929303	0.924873	0.978854	0.212116	0.578068	Not_depleted	Not_depleted	0.441229	Not_depleted	N
RVBD_2050	g-11970	Atc-3	d5	1.3127	0.530843	0.73637	0.983762	0.0502867	0.61099	Not_depleted	Not_depleted	-0.781859	Not_depleted	N
RVBD_2050	g-11965	Atc-30	d5	-0.143357	-0.480041	0.899779	0.132394	0.523566	0.0131324	Not_depleted	Not_depleted	-0.336684	Not_depleted	N
RVBD_2050	g-11966	Atc-30	d5	-0.835433	-0.201093	0.0610345	0.626242	0.00194128	0.216005	Not_depleted	Not_depleted	0.63434	Not_depleted	N
RVBD_2050	g-11967	Atc-30	d5	0.104662	0.0277125	0.961314	0.99275	0.748208	0.931863	Not_depleted	Not_depleted	-0.0769499	Not_depleted	N
RVBD_2050	g-11968	Atc-30	d5	-0.522266	-0.122692	0.548656	0.900708	0.101701	0.631455	Not_depleted	Not_depleted	0.399574	Not_depleted	N
RVBD_2050	g-11969	Atc-30	d5	-0.19907	0.246085	0.88115	0.512992	0.476187	0.136753	Not_depleted	Not_depleted	0.445155	Not_depleted	N
RVBD_2050	g-11970	Atc-30	d5	-0.349207	0.447602	0.929886	0.917473	0.622436	0.685458	Not_depleted	Not_depleted	0.796809	Not_depleted	N
RVBD_2050	g-11965	Atc-300	d5	-0.319114	-0.73571	0.644214	0.00304239	0.155299	0.000140532	Not_depleted	Not_depleted	-0.416595	Not_depleted	N
RVBD_2050	g-11966	Atc-300	d5	-1.03811	-0.489284	0.00686682	0.0310484	0.00012357	0.00217147	Depleted	Not_depleted	0.548824	Not_depleted	N
RVBD_2050	g-11967	Atc-300	d5	0.0300283	0.488045	0.997441	0.249277	0.928813	0.0380427	Not_depleted	Not_depleted	0.458016	Not_depleted	N
RVBD_2050	g-11968	Atc-300	d5	-0.301376	-0.0867721	0.810708	0.935901	0.340485	0.743621	Not_depleted	Not_depleted	0.214604	Not_depleted	N
RVBD_2050	g-11969	Atc-300	d5	-0.000869268	0.332132	1	0.261931	0.990014	0.0409872	Not_depleted	Not_depleted	0.333001	Not_depleted	N
RVBD_2050	g-11970	Atc-300	d5	-0.09856	-1.18752	0.990574	0.664566	0.901246	0.265468	Not_depleted	Not_depleted	-1.08896	Not_depleted	N
RVBD_2051c	g-11971	Atc-3	d10	-0.418974	-0.637065	0.923115	0.782062	0.430427	0.220393	Not_depleted	Not_depleted	-0.218092	Not_depleted	N
RVBD_2051c	g-11972	Atc-3	d10	-1.15103	-0.979371	0.690146	0.418626	0.0696486	0.0266707	Not_depleted	Not_depleted	0.17166	Not_depleted	N
RVBD_2051c	g-11973	Atc-3	d10	0.0114698	-0.765713	1	0.576814	0.981136	0.0724461	Not_depleted	Not_depleted	-0.777183	Not_depleted	N
RVBD_2051c	g-11974	Atc-3	d10	-0.167569	0.537052	0.9741	0.782062	0.693166	0.221044	Not_depleted	Not_depleted	0.70462	Not_depleted	N
RVBD_2051c	g-11975	Atc-3	d10	-0.659663	-0.313506	0.829236	0.904385	0.189287	0.480582	Not_depleted	Not_depleted	0.346156	Not_depleted	N
RVBD_2051c	g-11976	Atc-3	d10	1.05209	0.0795951	0.668057	0.995757	0.0583962	0.9072	Not_depleted	Not_depleted	-0.972496	Not_depleted	N
RVBD_2051c	g-11971	Atc-30	d10	-1.2601	-2.27505	0.132841	0.000322207	0.0189971	2.89491e-05	Not_depleted	Depleted	-1.01496	Depleted	N
RVBD_2051c	g-11972	Atc-30	d10	-3.39683	-2.63038	2.64688e-05	4.53522e-07	8.59437e-07	2.49372e-08	Depleted	Depleted	0.766448	Not_depleted	N
RVBD_2051c	g-11973	Atc-30	d10	-1.21721	-3.98463	0.0879662	1.7723e-14	0.0109164	2.5268e-16	Not_depleted	Depleted	-2.76742	Depleted	N
RVBD_2051c	g-11974	Atc-30	d10	0.630779	0.18782	0.454765	0.851719	0.138015	0.669462	Not_depleted	Not_depleted	-0.442959	Not_depleted	N
RVBD_2051c	g-11975	Atc-30	d10	0.139671	0.0815117	0.937301	0.941546	0.780691	0.84943	Not_depleted	Not_depleted	-0.0581598	Not_depleted	N
RVBD_2051c	g-11976	Atc-30	d10	0.912192	1.98373	0.382094	0.0268742	0.100302	0.00397284	Not_depleted	Not_depleted	1.07154	Not_depleted	N
RVBD_2051c	g-11971	Atc-300	d10	-0.544898	-1.77411	0.655419	0.00658679	0.304406	0.000903587	Not_depleted	Depleted	-1.22921	Depleted	N
RVBD_2051c	g-11972	Atc-300	d10	-2.20713	-2.60652	0.00956285	5.79693e-07	0.000754437	3.59568e-08	Depleted	Depleted	-0.399394	Not_depleted	N
RVBD_2051c	g-11973	Atc-300	d10	-2.56967	-4.12019	9.54347e-06	3.44945e-15	3.07956e-07	5.02289e-17	Depleted	Depleted	-1.55052	Depleted	N
RVBD_2051c	g-11974	Atc-300	d10	0.145585	-0.0669853	0.920463	0.955642	0.733095	0.87948	Not_depleted	Not_depleted	-0.21257	Not_depleted	N
RVBD_2051c	g-11975	Atc-300	d10	-0.927651	-0.874221	0.295768	0.169945	0.0669034	0.048946	Not_depleted	Not_depleted	0.0534302	Not_depleted	N
RVBD_2051c	g-11976	Atc-300	d10	0.96091	1.21448	0.338325	0.223407	0.0834757	0.0725691	Not_depleted	Not_depleted	0.253571	Not_depleted	N
RVBD_2051c	g-11971	Atc-3	d14	-1.54875	-1.20839	0.561448	0.669977	0.0280163	0.099655	Not_depleted	Not_depleted	0.340363	Not_depleted	N
RVBD_2051c	g-11972	Atc-3	d14	-1.81859	-1.11675	0.713456	0.768015	0.0785037	0.198986	Not_depleted	Not_depleted	0.701845	Not_depleted	N
RVBD_2051c	g-11973	Atc-3	d14	-0.88108	-1.53787	0.915154	0.508612	0.384321	0.0382921	Not_depleted	Not_depleted	-0.656795	Not_depleted	N
RVBD_2051c	g-11974	Atc-3	d14	0.568906	0.510461	0.910158	0.890394	0.370812	0.427106	Not_depleted	Not_depleted	-0.0584452	Not_depleted	N
RVBD_2051c	g-11975	Atc-3	d14	-1.02639	-0.137453	0.852584	0.980765	0.223539	0.854014	Not_depleted	Not_depleted	0.888933	Not_depleted	N
RVBD_2051c	g-11976	Atc-3	d14	0.632643	-0.563136	0.913492	0.940426	0.377249	0.605007	Not_depleted	Not_depleted	-1.19578	Not_depleted	N
RVBD_2051c	g-11971	Atc-30	d14	-3.24302	-3.82334	0.000270504	0.00029734	1.64964e-05	2.26178e-05	Depleted	Depleted	-0.580324	Not_depleted	N
RVBD_2051c	g-11972	Atc-30	d14	-6.81029	-3.89362	5.09204e-06	0.0028286	1.85922e-07	0.000277869	Depleted	Depleted	2.91668	Not_depleted	N
RVBD_2051c	g-11973	Atc-30	d14	-3.50479	-7.00382	0.0138365	4.6303e-09	0.00150477	8.3525e-11	Not_depleted	Depleted	-3.49902	Depleted	N
RVBD_2051c	g-11974	Atc-30	d14	1.31153	0.225137	0.185881	0.907262	0.0410287	0.727804	Not_depleted	Not_depleted	-1.08639	Not_depleted	N
RVBD_2051c	g-11975	Atc-30	d14	-0.239722	0.441735	0.920207	0.806578	0.774664	0.557621	Not_depleted	Not_depleted	0.681457	Not_depleted	N
RVBD_2051c	g-11976	Atc-30	d14	1.08069	1.35079	0.397204	0.534242	0.133616	0.230477	Not_depleted	Not_depleted	0.270096	Not_depleted	N
RVBD_2051c	g-11971	Atc-300	d14	-2.74057	-2.588	0.00217288	0.0159114	0.000196642	0.00224016	Depleted	Not_depleted	0.15257	Not_depleted	N
RVBD_2051c	g-11972	Atc-300	d14	-4.33127	-3.72445	0.0018573	0.00410366	0.000164772	0.000478933	Depleted	Depleted	0.60682	Not_depleted	N
RVBD_2051c	g-11973	Atc-300	d14	-0.394807	-7.40992	0.876863	9.1171e-10	0.694957	1.49799e-11	Not_depleted	Depleted	-7.01511	Depleted	N
RVBD_2051c	g-11974	Atc-300	d14	-0.0107096	0.196209	1	0.899094	0.986449	0.76028	Not_depleted	Not_depleted	0.206919	Not_depleted	N
RVBD_2051c	g-11975	Atc-300	d14	-0.58775	0.72143	0.755622	0.622528	0.482945	0.346929	Not_depleted	Not_depleted	1.30918	Not_depleted	N
RVBD_2051c	g-11976	Atc-300	d14	0.663714	0.754266	0.653422	0.742046	0.354253	0.495157	Not_depleted	Not_depleted	0.090552	Not_depleted	N
RVBD_2051c	g-11971	Atc-3	d5	-0.132541	-0.0405116	0.980643	1	0.597412	0.826332	Not_depleted	Not_depleted	0.092029	Not_depleted	N
RVBD_2051c	g-11972	Atc-3	d5	0.128543	0.429621	0.980643	0.484374	0.596248	0.0206437	Not_depleted	Not_depleted	0.301078	Not_depleted	N
RVBD_2051c	g-11973	Atc-3	d5	-0.107238	-0.00610577	0.981557	1	0.607712	0.975086	Not_depleted	Not_depleted	0.101132	Not_depleted	N
RVBD_2051c	g-11974	Atc-3	d5	0.0510797	0.19396	0.999712	0.881326	0.800777	0.227959	Not_depleted	Not_depleted	0.14288	Not_depleted	N
RVBD_2051c	g-11975	Atc-3	d5	-0.282797	-0.303096	0.952314	0.822466	0.323207	0.157775	Not_depleted	Not_depleted	-0.020299	Not_depleted	N
RVBD_2051c	g-11976	Atc-3	d5	0.164159	0.487967	0.980643	0.508778	0.600049	0.0247919	Not_depleted	Not_depleted	0.323808	Not_depleted	N
RVBD_2051c	g-11971	Atc-30	d5	-0.684623	-0.470786	0.145039	0.17993	0.00718031	0.0206084	Not_depleted	Not_depleted	0.213837	Not_depleted	N
RVBD_2051c	g-11972	Atc-30	d5	-0.636639	-0.293172	0.158154	0.505181	0.00832247	0.131944	Not_depleted	Not_depleted	0.343467	Not_depleted	N
RVBD_2051c	g-11973	Atc-30	d5	-0.288373	-0.609764	0.656128	0.0169674	0.171661	0.000937387	Not_depleted	Not_depleted	-0.321391	Not_depleted	N
RVBD_2051c	g-11974	Atc-30	d5	0.0877331	0.0420513	0.941305	0.955965	0.665017	0.803133	Not_depleted	Not_depleted	-0.0456818	Not_depleted	N
RVBD_2051c	g-11975	Atc-30	d5	-0.0756973	-0.0779911	0.971319	0.928327	0.791916	0.713253	Not_depleted	Not_depleted	-0.00229382	Not_depleted	N
RVBD_2051c	g-11976	Atc-30	d5	0.267492	0.729096	0.837054	0.0147593	0.383584	0.000796155	Not_depleted	Not_depleted	0.461604	Not_depleted	N
RVBD_2051c	g-11971	Atc-300	d5	-0.503866	-0.485101	0.392333	0.150884	0.0477239	0.0174915	Not_depleted	Not_depleted	0.0187655	Not_depleted	N
RVBD_2051c	g-11972	Atc-300	d5	-0.412585	-0.0109591	0.511973	1	0.0864151	0.974184	Not_depleted	Not_depleted	0.401626	Not_depleted	N
RVBD_2051c	g-11973	Atc-300	d5	-0.487751	-0.579441	0.257085	0.0227687	0.020472	0.00147661	Not_depleted	Not_depleted	-0.0916903	Not_depleted	N
RVBD_2051c	g-11974	Atc-300	d5	-0.0689968	-0.13556	0.959542	0.773532	0.733621	0.400199	Not_depleted	Not_depleted	-0.0665629	Not_depleted	N
RVBD_2051c	g-11975	Atc-300	d5	-0.295767	0.209486	0.784186	0.725877	0.299004	0.331843	Not_depleted	Not_depleted	0.505253	Not_depleted	N
RVBD_2051c	g-11976	Atc-300	d5	0.247663	0.374159	0.85507	0.403823	0.424215	0.0899398	Not_depleted	Not_depleted	0.126496	Not_depleted	N
RVBD_2052c	g-11977	Atc-3	d10	-0.121065	0.576403	0.981491	0.656365	0.749415	0.113861	Not_depleted	Not_depleted	0.697468	Not_depleted	N
RVBD_2052c	g-11978	Atc-3	d10	0.0281123	0.470487	1	0.812946	0.953254	0.274157	Not_depleted	Not_depleted	0.442374	Not_depleted	N
RVBD_2052c	g-11979	Atc-3	d10	-1.48385	-0.417268	0.4889	0.877694	0.0173	0.400859	Not_depleted	Not_depleted	1.06658	Not_depleted	N
RVBD_2052c	g-11980	Atc-3	d10	0.982702	0.11875	0.618517	0.974634	0.0403382	0.780327	Not_depleted	Not_depleted	-0.863952	Not_depleted	N
RVBD_2052c	g-11981	Atc-3	d10	-0.0775726	-0.627562	1	0.863195	0.905035	0.362212	Not_depleted	Not_depleted	-0.549989	Not_depleted	N
RVBD_2052c	g-11982	Atc-3	d10	-0.830378	-0.635586	0.854483	0.865715	0.239492	0.367048	Not_depleted	Not_depleted	0.194792	Not_depleted	N
RVBD_2052c	g-11977	Atc-30	d10	-0.517871	0.819302	0.506025	0.118084	0.168935	0.0249966	Not_depleted	Not_depleted	1.33717	Not_depleted	N
RVBD_2052c	g-11978	Atc-30	d10	0.231927	-0.271438	0.863007	0.763618	0.60718	0.528109	Not_depleted	Not_depleted	-0.503365	Not_depleted	N
RVBD_2052c	g-11979	Atc-30	d10	-2.70916	-0.700083	0.000631572	0.409803	3.13233e-05	0.160423	Depleted	Not_depleted	2.00907	Not_depleted	N
RVBD_2052c	g-11980	Atc-30	d10	0.821855	0.0813562	0.350624	0.941448	0.0857419	0.848883	Not_depleted	Not_depleted	-0.740499	Not_depleted	N
RVBD_2052c	g-11981	Atc-30	d10	-0.43061	-0.959634	0.806654	0.408337	0.503384	0.159318	Not_depleted	Not_depleted	-0.529024	Not_depleted	N
RVBD_2052c	g-11982	Atc-30	d10	0.267923	-0.393615	0.912492	0.784052	0.714414	0.558372	Not_depleted	Not_depleted	-0.661537	Not_depleted	N
RVBD_2052c	g-11977	Atc-300	d10	0.107758	0.72896	0.935741	0.162722	0.774632	0.0457836	Not_depleted	Not_depleted	0.621203	Not_depleted	N
RVBD_2052c	g-11978	Atc-300	d10	0.493339	0.61716	0.623363	0.362248	0.273639	0.150955	Not_depleted	Not_depleted	0.123821	Not_depleted	N
RVBD_2052c	g-11979	Atc-300	d10	-2.11658	0.0345991	0.0108612	0.983592	0.000870558	0.945502	Not_depleted	Not_depleted	2.15118	Not_depleted	N
RVBD_2052c	g-11980	Atc-300	d10	0.634072	0.764198	0.520107	0.203233	0.184172	0.0630274	Not_depleted	Not_depleted	0.130126	Not_depleted	N
RVBD_2052c	g-11981	Atc-300	d10	0.824016	-0.530823	0.541241	0.680925	0.200693	0.439475	Not_depleted	Not_depleted	-1.35484	Not_depleted	N
RVBD_2052c	g-11982	Atc-300	d10	-0.548757	-0.637959	0.757784	0.605075	0.431531	0.353614	Not_depleted	Not_depleted	-0.0892016	Not_depleted	N
RVBD_2052c	g-11977	Atc-3	d14	-0.691093	0.628886	0.859025	0.828417	0.237813	0.284767	Not_depleted	Not_depleted	1.31998	Not_depleted	N
RVBD_2052c	g-11978	Atc-3	d14	0.648273	0.624867	0.894798	0.825142	0.323568	0.280182	Not_depleted	Not_depleted	-0.0234058	Not_depleted	N
RVBD_2052c	g-11979	Atc-3	d14	-0.924088	-1.53827	0.874368	0.66557	0.275813	0.0957014	Not_depleted	Not_depleted	-0.614182	Not_depleted	N
RVBD_2052c	g-11980	Atc-3	d14	2.05071	-0.159844	0.305318	0.977117	0.00237458	0.823579	Not_depleted	Not_depleted	-2.21056	Not_depleted	N
RVBD_2052c	g-11981	Atc-3	d14	1.49833	1.07047	0.863091	0.87473	0.250661	0.393675	Not_depleted	Not_depleted	-0.427861	Not_depleted	N
RVBD_2052c	g-11982	Atc-3	d14	-0.3194	-0.486222	0.982061	0.93048	0.719398	0.557006	Not_depleted	Not_depleted	-0.166822	Not_depleted	N
RVBD_2052c	g-11977	Atc-30	d14	-0.864627	0.367756	0.4103	0.798128	0.140988	0.543453	Not_depleted	Not_depleted	1.23238	Not_depleted	N
RVBD_2052c	g-11978	Atc-30	d14	0.757304	-0.14488	0.554246	0.946491	0.249393	0.826467	Not_depleted	Not_depleted	-0.902185	Not_depleted	N
RVBD_2052c	g-11979	Atc-30	d14	-2.585	-1.4318	0.029613	0.434354	0.00371482	0.157101	Not_depleted	Not_depleted	1.1532	Not_depleted	N
RVBD_2052c	g-11980	Atc-30	d14	1.28711	0.205367	0.217127	0.926818	0.0517529	0.775585	Not_depleted	Not_depleted	-1.08174	Not_depleted	N
RVBD_2052c	g-11981	Atc-30	d14	-1.59536	-1.34221	0.519392	0.650313	0.221452	0.345311	Not_depleted	Not_depleted	0.25315	Not_depleted	N
RVBD_2052c	g-11982	Atc-30	d14	-0.292098	-1.20409	0.905634	0.484427	0.743114	0.191236	Not_depleted	Not_depleted	-0.911991	Not_depleted	N
RVBD_2052c	g-11977	Atc-300	d14	-0.135998	1.11331	0.928964	0.237082	0.815494	0.069725	Not_depleted	Not_depleted	1.24931	Not_depleted	N
RVBD_2052c	g-11978	Atc-300	d14	1.4963	0.980537	0.124275	0.308984	0.0246541	0.104265	Not_depleted	Not_depleted	-0.51576	Not_depleted	N
RVBD_2052c	g-11979	Atc-300	d14	-1.90581	-0.788013	0.137316	0.696988	0.0283154	0.432592	Not_depleted	Not_depleted	1.11779	Not_depleted	N
RVBD_2052c	g-11980	Atc-300	d14	1.52937	-0.139657	0.111986	0.950705	0.0214518	0.869349	Not_depleted	Not_depleted	-1.66903	Not_depleted	N
RVBD_2052c	g-11981	Atc-300	d14	0.0124261	0.191722	1	0.947158	0.99658	0.861503	Not_depleted	Not_depleted	0.179296	Not_depleted	N
RVBD_2052c	g-11982	Atc-300	d14	-0.320316	-0.237265	0.886945	0.922116	0.717313	0.80571	Not_depleted	Not_depleted	0.0830511	Not_depleted	N
RVBD_2052c	g-11977	Atc-3	d5	0.151529	0.0267386	0.969404	1	0.428171	0.857783	Not_depleted	Not_depleted	-0.124791	Not_depleted	N
RVBD_2052c	g-11978	Atc-3	d5	-0.304325	-0.0658114	0.919462	0.988252	0.201115	0.658214	Not_depleted	Not_depleted	0.238514	Not_depleted	N
RVBD_2052c	g-11979	Atc-3	d5	0.125867	0.258183	0.991532	0.899284	0.68032	0.266736	Not_depleted	Not_depleted	0.132315	Not_depleted	N
RVBD_2052c	g-11980	Atc-3	d5	-0.0931214	0.0111766	0.980643	1	0.593608	0.96191	Not_depleted	Not_depleted	0.104298	Not_depleted	N
RVBD_2052c	g-11981	Atc-3	d5	-0.120205	0.594717	0.997131	0.518115	0.782599	0.0262143	Not_depleted	Not_depleted	0.714922	Not_depleted	N
RVBD_2052c	g-11982	Atc-3	d5	-0.329875	0.135904	0.969404	0.988252	0.429177	0.660663	Not_depleted	Not_depleted	0.465779	Not_depleted	N
RVBD_2052c	g-11977	Atc-30	d5	-0.0395926	0.323171	0.980582	0.171455	0.82752	0.01905	Not_depleted	Not_depleted	0.362763	Not_depleted	N
RVBD_2052c	g-11978	Atc-30	d5	-0.44439	-0.0500846	0.452681	0.934518	0.0615971	0.730858	Not_depleted	Not_depleted	0.394306	Not_depleted	N
RVBD_2052c	g-11979	Atc-30	d5	0.176585	-0.136605	0.911157	0.8703	0.56218	0.556668	Not_depleted	Not_depleted	-0.31319	Not_depleted	N
RVBD_2052c	g-11980	Atc-30	d5	-0.00832118	0.124179	1	0.799694	0.949779	0.423326	Not_depleted	Not_depleted	0.132501	Not_depleted	N
RVBD_2052c	g-11981	Atc-30	d5	-0.12346	0.289132	0.968807	0.697645	0.780462	0.289356	Not_depleted	Not_depleted	0.412591	Not_depleted	N
RVBD_2052c	g-11982	Atc-30	d5	-0.189803	0.0527508	0.934561	0.977695	0.641378	0.871397	Not_depleted	Not_depleted	0.242554	Not_depleted	N
RVBD_2052c	g-11977	Atc-300	d5	-0.0638816	0.0711588	0.960469	0.884918	0.738793	0.609819	Not_depleted	Not_depleted	0.13504	Not_depleted	N
RVBD_2052c	g-11978	Atc-300	d5	-0.478045	0.0279192	0.38108	0.973777	0.0451596	0.864489	Not_depleted	Not_depleted	0.505965	Not_depleted	N
RVBD_2052c	g-11979	Atc-300	d5	0.270294	0.163158	0.827336	0.821627	0.370703	0.480991	Not_depleted	Not_depleted	-0.107135	Not_depleted	N
RVBD_2052c	g-11980	Atc-300	d5	-0.31056	0.381259	0.510536	0.111024	0.0856253	0.0112983	Not_depleted	Not_depleted	0.691819	Not_depleted	N
RVBD_2052c	g-11981	Atc-300	d5	0.202716	0.0701258	0.930456	0.949656	0.622039	0.783633	Not_depleted	Not_depleted	-0.13259	Not_depleted	N
RVBD_2052c	g-11982	Atc-300	d5	-0.125406	0.224633	0.963716	0.794851	0.762559	0.437538	Not_depleted	Not_depleted	0.350038	Not_depleted	N
RVBD_2053c	g-11983	Atc-3	d10	-0.517858	0.205956	0.911436	0.975354	0.382375	0.787522	Not_depleted	Not_depleted	0.723814	Not_depleted	N
RVBD_2053c	g-11984	Atc-3	d10	-0.605265	0.440264	0.867113	0.838472	0.272923	0.317548	Not_depleted	Not_depleted	1.04553	Not_depleted	N
RVBD_2053c	g-11985	Atc-3	d10	-0.25152	0.360465	0.979757	0.891347	0.732387	0.439211	Not_depleted	Not_depleted	0.611986	Not_depleted	N
RVBD_2053c	g-11986	Atc-3	d10	0.181059	-0.470851	0.974461	0.778648	0.695647	0.214571	Not_depleted	Not_depleted	-0.65191	Not_depleted	N
RVBD_2053c	g-11987	Atc-3	d10	0.848931	0.291079	0.733077	0.807305	0.0855966	0.262707	Not_depleted	Not_depleted	-0.557853	Not_depleted	N
RVBD_2053c	g-11988	Atc-3	d10	0.35542	-0.547245	0.957207	0.83937	0.590484	0.320028	Not_depleted	Not_depleted	-0.902665	Not_depleted	N
RVBD_2053c	g-11983	Atc-30	d10	-0.838145	3.73417	0.489098	0.000122794	0.15785	1.01733e-05	Not_depleted	Not_depleted	4.57232	Not_depleted	N
RVBD_2053c	g-11984	Atc-30	d10	-0.22704	0.218375	0.899148	0.82349	0.680997	0.621805	Not_depleted	Not_depleted	0.445415	Not_depleted	N
RVBD_2053c	g-11985	Atc-30	d10	0.0858217	0.189326	0.981257	0.858739	0.914165	0.684872	Not_depleted	Not_depleted	0.103504	Not_depleted	N
RVBD_2053c	g-11986	Atc-30	d10	0.116156	0.161106	0.944739	0.851488	0.801541	0.66891	Not_depleted	Not_depleted	0.0449498	Not_depleted	N
RVBD_2053c	g-11987	Atc-30	d10	1.56409	0.300306	0.0208241	0.521635	0.00174967	0.248098	Not_depleted	Not_depleted	-1.26379	Not_depleted	N
RVBD_2053c	g-11988	Atc-30	d10	0.632555	0.57234	0.694153	0.576556	0.338507	0.299393	Not_depleted	Not_depleted	-0.0602156	Not_depleted	N
RVBD_2053c	g-11983	Atc-300	d10	0.59822	0.529976	0.661173	0.7181	0.31065	0.488149	Not_depleted	Not_depleted	-0.0682441	Not_depleted	N
RVBD_2053c	g-11984	Atc-300	d10	-0.967718	-0.97874	0.334634	0.11801	0.0818767	0.0291965	Not_depleted	Not_depleted	-0.0110218	Not_depleted	N
RVBD_2053c	g-11985	Atc-300	d10	-0.875453	0.0722349	0.58132	0.955877	0.233618	0.880362	Not_depleted	Not_depleted	0.947688	Not_depleted	N
RVBD_2053c	g-11986	Atc-300	d10	-0.147944	0.341229	0.926437	0.616688	0.748633	0.365272	Not_depleted	Not_depleted	0.489173	Not_depleted	N
RVBD_2053c	g-11987	Atc-300	d10	1.79972	0.144592	0.0048614	0.787374	0.000344224	0.584695	Not_depleted	Not_depleted	-1.65513	Not_depleted	N
RVBD_2053c	g-11988	Atc-300	d10	0.0487946	0.201403	0.988445	0.869193	0.941795	0.718019	Not_depleted	Not_depleted	0.152609	Not_depleted	N
RVBD_2053c	g-11983	Atc-3	d14	-0.324069	0.638519	0.976226	0.809482	0.683884	0.255326	Not_depleted	Not_depleted	0.962588	Not_depleted	N
RVBD_2053c	g-11984	Atc-3	d14	-1.0048	-0.204701	0.834014	0.973613	0.197014	0.783737	Not_depleted	Not_depleted	0.800095	Not_depleted	N
RVBD_2053c	g-11985	Atc-3	d14	0.314206	0.111371	0.98689	0.983216	0.762719	0.866727	Not_depleted	Not_depleted	-0.202835	Not_depleted	N
RVBD_2053c	g-11986	Atc-3	d14	1.16172	0.391478	0.775385	0.924583	0.128224	0.530562	Not_depleted	Not_depleted	-0.770241	Not_depleted	N
RVBD_2053c	g-11987	Atc-3	d14	0.100965	0.649471	0.995895	0.767874	0.879146	0.198127	Not_depleted	Not_depleted	0.548506	Not_depleted	N
RVBD_2053c	g-11988	Atc-3	d14	0.950539	-0.850357	0.85324	0.868902	0.225305	0.360231	Not_depleted	Not_depleted	-1.8009	Not_depleted	N
RVBD_2053c	g-11983	Atc-30	d14	-0.990063	0.216175	0.514668	0.893896	0.217603	0.704313	Not_depleted	Not_depleted	1.20624	Not_depleted	N
RVBD_2053c	g-11984	Atc-30	d14	-0.611697	-0.31326	0.721384	0.895688	0.43017	0.707463	Not_depleted	Not_depleted	0.298437	Not_depleted	N
RVBD_2053c	g-11985	Atc-30	d14	0.0162309	-0.252768	1	0.910395	0.991027	0.73487	Not_depleted	Not_depleted	-0.268999	Not_depleted	N
RVBD_2053c	g-11986	Atc-30	d14	1.05583	1.17646	0.447514	0.268306	0.165557	0.0709025	Not_depleted	Not_depleted	0.120623	Not_depleted	N
RVBD_2053c	g-11987	Atc-30	d14	0.725483	0.210668	0.581615	0.883442	0.27239	0.684534	Not_depleted	Not_depleted	-0.514815	Not_depleted	N
RVBD_2053c	g-11988	Atc-30	d14	1.59433	0.608785	0.197776	0.78143	0.0447116	0.517565	Not_depleted	Not_depleted	-0.985546	Not_depleted	N
RVBD_2053c	g-11983	Atc-300	d14	0.609753	0.333103	0.728656	0.789416	0.44485	0.564491	Not_depleted	Not_depleted	-0.27665	Not_depleted	N
RVBD_2053c	g-11984	Atc-300	d14	-1.72418	-1.34175	0.143352	0.306523	0.0299279	0.103041	Not_depleted	Not_depleted	0.382436	Not_depleted	N
RVBD_2053c	g-11985	Atc-300	d14	-0.835024	0.590306	0.7105	0.661504	0.421773	0.389381	Not_depleted	Not_depleted	1.42533	Not_depleted	N
RVBD_2053c	g-11986	Atc-300	d14	0.875873	1.0748	0.543649	0.297751	0.24869	0.0984521	Not_depleted	Not_depleted	0.19893	Not_depleted	N
RVBD_2053c	g-11987	Atc-300	d14	0.356316	0.476231	0.824029	0.638033	0.588741	0.363812	Not_depleted	Not_depleted	0.119915	Not_depleted	N
RVBD_2053c	g-11988	Atc-300	d14	1.06978	0.981846	0.446003	0.581344	0.17338	0.303888	Not_depleted	Not_depleted	-0.08793	Not_depleted	N
RVBD_2053c	g-11983	Atc-3	d5	0.0309791	0.12743	1	0.957559	0.915989	0.463567	Not_depleted	Not_depleted	0.0964512	Not_depleted	N
RVBD_2053c	g-11984	Atc-3	d5	0.345205	0.00987839	0.928009	1	0.233519	0.971286	Not_depleted	Not_depleted	-0.335327	Not_depleted	N
RVBD_2053c	g-11985	Atc-3	d5	0.123814	0.26974	0.993355	0.821549	0.69737	0.155668	Not_depleted	Not_depleted	0.145926	Not_depleted	N
RVBD_2053c	g-11986	Atc-3	d5	0.724594	-0.0549519	0.573654	1	0.0101953	0.780632	Not_depleted	Not_depleted	-0.779546	Not_depleted	N
RVBD_2053c	g-11987	Atc-3	d5	0.206383	0.286717	0.952314	0.648863	0.346723	0.0551068	Not_depleted	Not_depleted	0.0803341	Not_depleted	N
RVBD_2053c	g-11988	Atc-3	d5	-0.45331	0.210173	0.856839	0.928391	0.118293	0.351053	Not_depleted	Not_depleted	0.663483	Not_depleted	N
RVBD_2053c	g-11983	Atc-30	d5	-0.0991548	0.147336	0.949225	0.789664	0.700535	0.404112	Not_depleted	Not_depleted	0.246491	Not_depleted	N
RVBD_2053c	g-11984	Atc-30	d5	0.177938	-0.318129	0.909015	0.510767	0.548596	0.13487	Not_depleted	Not_depleted	-0.496067	Not_depleted	N
RVBD_2053c	g-11985	Atc-30	d5	-0.173142	0.287111	0.913204	0.515412	0.56892	0.13805	Not_depleted	Not_depleted	0.460253	Not_depleted	N
RVBD_2053c	g-11986	Atc-30	d5	0.0772525	-0.270266	0.970908	0.530754	0.790065	0.145666	Not_depleted	Not_depleted	-0.347518	Not_depleted	N
RVBD_2053c	g-11987	Atc-30	d5	-0.153713	0.238678	0.882604	0.476679	0.480434	0.114529	Not_depleted	Not_depleted	0.39239	Not_depleted	N
RVBD_2053c	g-11988	Atc-30	d5	-0.0424408	0.316268	0.991495	0.559221	0.886539	0.165243	Not_depleted	Not_depleted	0.358709	Not_depleted	N
RVBD_2053c	g-11983	Atc-300	d5	0.13479	0.155499	0.927571	0.752464	0.610223	0.369462	Not_depleted	Not_depleted	0.0207085	Not_depleted	N
RVBD_2053c	g-11984	Atc-300	d5	0.126484	-0.384363	0.94418	0.347383	0.667402	0.0677785	Not_depleted	Not_depleted	-0.510847	Not_depleted	N
RVBD_2053c	g-11985	Atc-300	d5	-0.299051	0.332572	0.80924	0.38954	0.334474	0.0840514	Not_depleted	Not_depleted	0.631623	Not_depleted	N
RVBD_2053c	g-11986	Atc-300	d5	0.347782	-0.0806	0.714214	0.909645	0.218516	0.672092	Not_depleted	Not_depleted	-0.428382	Not_depleted	N
RVBD_2053c	g-11987	Atc-300	d5	-0.0209652	0.164362	0.994806	0.671656	0.918692	0.271366	Not_depleted	Not_depleted	0.185328	Not_depleted	N
RVBD_2053c	g-11988	Atc-300	d5	-0.375291	0.243603	0.684809	0.686421	0.192302	0.286471	Not_depleted	Not_depleted	0.618894	Not_depleted	N
RVBD_2054	g-11989	Atc-3	d10	-0.903	0.443942	0.787905	0.81863	0.136381	0.28462	Not_depleted	Not_depleted	1.34694	Not_depleted	N
RVBD_2054	g-11990	Atc-3	d10	0	0	1	1	1	1	Not_depleted	Not_depleted	0	Not_depleted	N
RVBD_2054	g-11991	Atc-3	d10	-0.35657	-0.299403	0.883116	0.838472	0.307216	0.317231	Not_depleted	Not_depleted	0.0571667	Not_depleted	N
RVBD_2054	g-11992	Atc-3	d10	-0.459057	-0.00612158	0.867113	1	0.271739	0.993308	Not_depleted	Not_depleted	0.452935	Not_depleted	N
RVBD_2054	g-11993	Atc-3	d10	-0.0882404	0.542691	0.999548	0.865715	0.890799	0.368374	Not_depleted	Not_depleted	0.630932	Not_depleted	N
RVBD_2054	g-11994	Atc-3	d10	-0.500237	0.18654	0.889421	0.943784	0.326235	0.628725	Not_depleted	Not_depleted	0.686776	Not_depleted	N
RVBD_2054	g-11989	Atc-30	d10	0.35401	0.388322	0.837697	0.623366	0.556049	0.347626	Not_depleted	Not_depleted	0.0343124	Not_depleted	N
RVBD_2054	g-11990	Atc-30	d10	5.12548e-15	0	1	1	1	1	Not_depleted	Not_depleted	-5.12548e-15	Not_depleted	N
RVBD_2054	g-11991	Atc-30	d10	-0.251222	-0.070366	0.790256	0.924057	0.472278	0.811505	Not_depleted	Not_depleted	0.180856	Not_depleted	N
RVBD_2054	g-11992	Atc-30	d10	-0.339872	0.512591	0.75562	0.458619	0.41685	0.194852	Not_depleted	Not_depleted	0.852462	Not_depleted	N
RVBD_2054	g-11993	Atc-30	d10	-0.38749	0.237277	0.832525	0.865577	0.543827	0.695726	Not_depleted	Not_depleted	0.624768	Not_depleted	N
RVBD_2054	g-11994	Atc-30	d10	0.254144	0.717192	0.868649	0.226352	0.616533	0.0630767	Not_depleted	Not_depleted	0.463049	Not_depleted	N
RVBD_2054	g-11989	Atc-300	d10	-0.100506	0.493421	0.968281	0.476499	0.868795	0.235433	Not_depleted	Not_depleted	0.593927	Not_depleted	N
RVBD_2054	g-11990	Atc-300	d10	0	0	1	1	1	1	Not_depleted	Not_depleted	0	Not_depleted	N
RVBD_2054	g-11991	Atc-300	d10	-0.0912232	0.0848829	0.942097	0.904033	0.793866	0.779665	Not_depleted	Not_depleted	0.176106	Not_depleted	N
RVBD_2054	g-11992	Atc-300	d10	0.392309	0.940086	0.693537	0.081727	0.345854	0.0178971	Not_depleted	Not_depleted	0.547776	Not_depleted	N
RVBD_2054	g-11993	Atc-300	d10	-0.180354	0.662924	0.936818	0.520149	0.778799	0.271913	Not_depleted	Not_depleted	0.843278	Not_depleted	N
RVBD_2054	g-11994	Atc-300	d10	-0.377742	1.0482	0.778794	0.0375641	0.458827	0.00680549	Not_depleted	Not_depleted	1.42594	Not_depleted	N
RVBD_2054	g-11989	Atc-3	d14	-1.62929	0.292738	0.710656	0.955241	0.0772412	0.669586	Not_depleted	Not_depleted	1.92203	Not_depleted	N
RVBD_2054	g-11990	Atc-3	d14	0	0	1	1	1	1	Not_depleted	Not_depleted	0	Not_depleted	N
RVBD_2054	g-11991	Atc-3	d14	-0.411569	-0.51774	0.923821	0.806649	0.419924	0.247165	Not_depleted	Not_depleted	-0.10617	Not_depleted	N
RVBD_2054	g-11992	Atc-3	d14	0.305405	0.219691	0.969094	0.96448	0.640828	0.739762	Not_depleted	Not_depleted	-0.0857137	Not_depleted	N
RVBD_2054	g-11993	Atc-3	d14	-0.263425	0.813166	0.987308	0.894523	0.774181	0.436336	Not_depleted	Not_depleted	1.07659	Not_depleted	N
RVBD_2054	g-11994	Atc-3	d14	-0.288015	-0.667635	0.982061	0.833874	0.724471	0.295912	Not_depleted	Not_depleted	-0.37962	Not_depleted	N
RVBD_2054	g-11989	Atc-30	d14	-0.127876	-0.23632	0.966492	0.9213	0.887719	0.760916	Not_depleted	Not_depleted	-0.108443	Not_depleted	N
RVBD_2054	g-11990	Atc-30	d14	-5.12548e-15	0	1	1	1	1	Not_depleted	Not_depleted	5.12548e-15	Not_depleted	N
RVBD_2054	g-11991	Atc-30	d14	-0.257171	-1.02556	0.834976	0.16565	0.614504	0.0353739	Not_depleted	Not_depleted	-0.768388	Not_depleted	N
RVBD_2054	g-11992	Atc-30	d14	-0.0750781	0.552179	0.974631	0.710366	0.91083	0.419772	Not_depleted	Not_depleted	0.627257	Not_depleted	N
RVBD_2054	g-11993	Atc-30	d14	-1.21374	0.898333	0.482756	0.694788	0.191248	0.399702	Not_depleted	Not_depleted	2.11207	Not_depleted	N
RVBD_2054	g-11994	Atc-30	d14	-0.282028	-0.129753	0.899221	0.958337	0.730446	0.861243	Not_depleted	Not_depleted	0.152275	Not_depleted	N
RVBD_2054	g-11989	Atc-300	d14	-0.266248	0.0998578	0.909302	0.95508	0.767786	0.877781	Not_depleted	Not_depleted	0.366106	Not_depleted	N
RVBD_2054	g-11990	Atc-300	d14	-5.12548e-15	0	1	1	1	1	Not_depleted	Not_depleted	5.12548e-15	Not_depleted	N
RVBD_2054	g-11991	Atc-300	d14	-0.294276	0.160478	0.808795	0.882028	0.563794	0.72636	Not_depleted	Not_depleted	0.454754	Not_depleted	N
RVBD_2054	g-11992	Atc-300	d14	1.1354	1.44023	0.290546	0.157308	0.0846909	0.0388039	Not_depleted	Not_depleted	0.304832	Not_depleted	N
RVBD_2054	g-11993	Atc-300	d14	0.385317	1.64885	0.867987	0.35663	0.674062	0.129439	Not_depleted	Not_depleted	1.26353	Not_depleted	N
RVBD_2054	g-11994	Atc-300	d14	0.0948801	1.12604	0.971568	0.27975	0.907954	0.0894452	Not_depleted	Not_depleted	1.03116	Not_depleted	N
RVBD_2054	g-11989	Atc-3	d5	-0.464216	0.176133	0.802092	0.928895	0.0796305	0.355076	Not_depleted	Not_depleted	0.640349	Not_depleted	N
RVBD_2054	g-11990	Atc-3	d5	-1.65748	0	1	1	0.888889	1	Not_depleted	Not_depleted	1.65748	Not_depleted	N
RVBD_2054	g-11991	Atc-3	d5	0.0495921	0.131009	0.999712	0.886204	0.801681	0.237782	Not_depleted	Not_depleted	0.0814168	Not_depleted	N
RVBD_2054	g-11992	Atc-3	d5	-0.610044	-0.14349	0.197501	0.94644	0.000438715	0.411311	Not_depleted	Not_depleted	0.466554	Not_depleted	N
RVBD_2054	g-11993	Atc-3	d5	0.424871	0.117394	0.914153	0.982511	0.187551	0.599843	Not_depleted	Not_depleted	-0.307478	Not_depleted	N
RVBD_2054	g-11994	Atc-3	d5	0.10172	-0.15696	0.98694	0.940983	0.638921	0.38598	Not_depleted	Not_depleted	-0.25868	Not_depleted	N
RVBD_2054	g-11989	Atc-30	d5	-0.565812	-0.0238102	0.339723	0.983388	0.0328707	0.891529	Not_depleted	Not_depleted	0.542002	Not_depleted	N
RVBD_2054	g-11990	Atc-30	d5	-1.66057	0	0.991834	1	0.888889	1	Not_depleted	Not_depleted	1.66057	Not_depleted	N
RVBD_2054	g-11991	Atc-30	d5	0.167792	-0.117463	0.837391	0.702687	0.383971	0.293805	Not_depleted	Not_depleted	-0.285254	Not_depleted	N
RVBD_2054	g-11992	Atc-30	d5	-0.403952	0.0123346	0.261643	0.993381	0.0198115	0.936259	Not_depleted	Not_depleted	0.416286	Not_depleted	N
RVBD_2054	g-11993	Atc-30	d5	0.126853	0.112983	0.948533	0.883299	0.694495	0.591606	Not_depleted	Not_depleted	-0.0138701	Not_depleted	N
RVBD_2054	g-11994	Atc-30	d5	-0.0934293	0.0827554	0.940889	0.904249	0.661436	0.642271	Not_depleted	Not_depleted	0.176185	Not_depleted	N
RVBD_2054	g-11989	Atc-300	d5	-0.110506	0.0520016	0.944453	0.951226	0.668467	0.790281	Not_depleted	Not_depleted	0.162507	Not_depleted	N
RVBD_2054	g-11990	Atc-300	d5	-1.6748	0	0.988046	1	0.888889	1	Not_depleted	Not_depleted	1.6748	Not_depleted	N
RVBD_2054	g-11991	Atc-300	d5	0.0974934	0.148327	0.928529	0.562206	0.615158	0.18181	Not_depleted	Not_depleted	0.0508338	Not_depleted	N
RVBD_2054	g-11992	Atc-300	d5	-0.367674	-0.0423839	0.338888	0.960103	0.0346335	0.815958	Not_depleted	Not_depleted	0.32529	Not_depleted	N
RVBD_2054	g-11993	Atc-300	d5	0.4297	0.435123	0.674814	0.263655	0.180727	0.0414314	Not_depleted	Not_depleted	0.00542369	Not_depleted	N
RVBD_2054	g-11994	Atc-300	d5	0.083968	-0.0519963	0.95137	0.947107	0.695941	0.776742	Not_depleted	Not_depleted	-0.135964	Not_depleted	N
RVBD_2055c	g-11995	Atc-3	d10	0.88421	0.598345	0.822641	0.782062	0.178446	0.220279	Not_depleted	Not_depleted	-0.285865	Not_depleted	N
RVBD_2055c	g-11996	Atc-3	d10	-1.14336	0.0107196	0.570764	1	0.0290691	0.982274	Not_depleted	Not_depleted	1.15408	Not_depleted	N
RVBD_2055c	g-11997	Atc-3	d10	0.178765	-0.0787014	0.989865	0.996543	0.805793	0.919428	Not_depleted	Not_depleted	-0.257466	Not_depleted	N
RVBD_2055c	g-11998	Atc-3	d10	-0.0642941	-0.0453101	0.999548	0.993137	0.888398	0.893331	Not_depleted	Not_depleted	0.018984	Not_depleted	N
RVBD_2055c	g-11999	Atc-3	d10	-0.605155	0.360229	0.867113	0.807305	0.273269	0.262821	Not_depleted	Not_depleted	0.965384	Not_depleted	N
RVBD_2055c	g-11995	Atc-30	d10	1.11687	0.315132	0.359206	0.757147	0.0896531	0.518477	Not_depleted	Not_depleted	-0.801743	Not_depleted	N
RVBD_2055c	g-11996	Atc-30	d10	-0.883797	0.152101	0.361731	0.886777	0.0908809	0.737182	Not_depleted	Not_depleted	1.0359	Not_depleted	N
RVBD_2055c	g-11997	Atc-30	d10	0.279667	0.865404	0.908414	0.476593	0.70219	0.209547	Not_depleted	Not_depleted	0.585737	Not_depleted	N
RVBD_2055c	g-11998	Atc-30	d10	0.270253	0.235944	0.836587	0.72651	0.554149	0.473778	Not_depleted	Not_depleted	-0.0343086	Not_depleted	N
RVBD_2055c	g-11999	Atc-30	d10	-0.0113981	0.300567	1	0.624744	0.984136	0.348793	Not_depleted	Not_depleted	0.311965	Not_depleted	N
RVBD_2055c	g-11995	Atc-300	d10	1.47169	0.771656	0.162493	0.304003	0.0261334	0.114368	Not_depleted	Not_depleted	-0.700034	Not_depleted	N
RVBD_2055c	g-11996	Atc-300	d10	-0.8051	0.961112	0.420954	0.132634	0.121514	0.034257	Not_depleted	Not_depleted	1.76621	Not_depleted	N
RVBD_2055c	g-11997	Atc-300	d10	-0.786178	-0.624101	0.635785	0.625737	0.285194	0.376432	Not_depleted	Not_depleted	0.162077	Not_depleted	N
RVBD_2055c	g-11998	Atc-300	d10	-0.00245532	0.407405	1	0.452984	0.996453	0.216588	Not_depleted	Not_depleted	0.40986	Not_depleted	N
RVBD_2055c	g-11999	Atc-300	d10	-0.224675	0.396414	0.899629	0.45405	0.683386	0.217433	Not_depleted	Not_depleted	0.621089	Not_depleted	N
RVBD_2055c	g-11995	Atc-3	d14	-0.435465	0.633432	0.965065	0.872269	0.601382	0.381931	Not_depleted	Not_depleted	1.0689	Not_depleted	N
RVBD_2055c	g-11996	Atc-3	d14	-1.98938	-0.335013	0.53275	0.947015	0.0205095	0.628449	Not_depleted	Not_depleted	1.65437	Not_depleted	N
RVBD_2055c	g-11997	Atc-3	d14	-0.952741	0.0894007	0.90827	0.997912	0.364214	0.942998	Not_depleted	Not_depleted	1.04214	Not_depleted	N
RVBD_2055c	g-11998	Atc-3	d14	-0.120132	0.000247055	0.994397	1	0.858981	1	Not_depleted	Not_depleted	0.120379	Not_depleted	N
RVBD_2055c	g-11999	Atc-3	d14	-0.513047	0.350535	0.953615	0.928349	0.520504	0.544672	Not_depleted	Not_depleted	0.863582	Not_depleted	N
RVBD_2055c	g-11995	Atc-30	d14	0.703458	-0.252304	0.696275	0.921316	0.396571	0.761014	Not_depleted	Not_depleted	-0.955763	Not_depleted	N
RVBD_2055c	g-11996	Atc-30	d14	-2.11623	0.414393	0.0875159	0.806097	0.0143755	0.556027	Not_depleted	Not_depleted	2.53063	Not_depleted	N
RVBD_2055c	g-11997	Atc-30	d14	0.446329	-1.76419	0.866488	0.50722	0.667275	0.208724	Not_depleted	Not_depleted	-2.21052	Not_depleted	N
RVBD_2055c	g-11998	Atc-30	d14	0.74736	0.551887	0.578838	0.662995	0.270071	0.360049	Not_depleted	Not_depleted	-0.195472	Not_depleted	N
RVBD_2055c	g-11999	Atc-30	d14	0.451621	0.873061	0.812606	0.419712	0.571219	0.147246	Not_depleted	Not_depleted	0.42144	Not_depleted	N
RVBD_2055c	g-11995	Atc-300	d14	1.36784	0.74916	0.328551	0.594717	0.103338	0.317438	Not_depleted	Not_depleted	-0.618679	Not_depleted	N
RVBD_2055c	g-11996	Atc-300	d14	-2.37307	0.843819	0.042839	0.507074	0.00637577	0.237255	Not_depleted	Not_depleted	3.21689	Not_depleted	N
RVBD_2055c	g-11997	Atc-300	d14	-1.40167	-2.62335	0.46172	0.234531	0.18452	0.0686283	Not_depleted	Not_depleted	-1.22168	Not_depleted	N
RVBD_2055c	g-11998	Atc-300	d14	0.0647637	0.387976	0.97802	0.757308	0.924018	0.516515	Not_depleted	Not_depleted	0.323212	Not_depleted	N
RVBD_2055c	g-11999	Atc-300	d14	-0.211018	0.724234	0.919402	0.496338	0.791382	0.228105	Not_depleted	Not_depleted	0.935253	Not_depleted	N
RVBD_2055c	g-11995	Atc-3	d5	0.20927	-0.0846029	0.980643	1	0.59342	0.766218	Not_depleted	Not_depleted	-0.293873	Not_depleted	N
RVBD_2055c	g-11996	Atc-3	d5	0.013471	0.0720679	1	1	0.966783	0.774326	Not_depleted	Not_depleted	0.0585969	Not_depleted	N
RVBD_2055c	g-11997	Atc-3	d5	-0.514321	0.128826	0.860604	0.994509	0.124803	0.710268	Not_depleted	Not_depleted	0.643147	Not_depleted	N
RVBD_2055c	g-11998	Atc-3	d5	-0.1538	0.296313	0.958947	0.627167	0.372292	0.0497861	Not_depleted	Not_depleted	0.450112	Not_depleted	N
RVBD_2055c	g-11999	Atc-3	d5	-0.0500616	-0.0221432	1	1	0.82449	0.901297	Not_depleted	Not_depleted	0.0279184	Not_depleted	N
RVBD_2055c	g-11995	Atc-30	d5	0.486705	-0.375042	0.697759	0.574241	0.207678	0.176296	Not_depleted	Not_depleted	-0.861747	Not_depleted	N
RVBD_2055c	g-11996	Atc-30	d5	-0.0655961	0.260226	0.969497	0.708489	0.783796	0.299428	Not_depleted	Not_depleted	0.325822	Not_depleted	N
RVBD_2055c	g-11997	Atc-30	d5	0.07661	0.014227	0.982163	1	0.831671	0.978586	Not_depleted	Not_depleted	-0.062383	Not_depleted	N
RVBD_2055c	g-11998	Atc-30	d5	-0.188375	0.279448	0.754997	0.356504	0.270382	0.0645568	Not_depleted	Not_depleted	0.467824	Not_depleted	N
RVBD_2055c	g-11999	Atc-30	d5	0.249517	0.326161	0.763824	0.274759	0.28027	0.0406777	Not_depleted	Not_depleted	0.0766443	Not_depleted	N
RVBD_2055c	g-11995	Atc-300	d5	0.0696119	0.0770534	0.983872	0.951773	0.862218	0.791764	Not_depleted	Not_depleted	0.00744146	Not_depleted	N
RVBD_2055c	g-11996	Atc-300	d5	0.414531	0.529993	0.515773	0.230125	0.0879648	0.0332394	Not_depleted	Not_depleted	0.115461	Not_depleted	N
RVBD_2055c	g-11997	Atc-300	d5	-0.173953	-0.080436	0.921347	0.965461	0.595275	0.833968	Not_depleted	Not_depleted	0.0935171	Not_depleted	N
RVBD_2055c	g-11998	Atc-300	d5	-0.0533608	0.0455294	0.961728	0.94408	0.752572	0.769553	Not_depleted	Not_depleted	0.0988902	Not_depleted	N
RVBD_2055c	g-11999	Atc-300	d5	0.0962315	0.147577	0.94745	0.743712	0.680475	0.356096	Not_depleted	Not_depleted	0.0513458	Not_depleted	N
RVBD_2056c	g-12000	Atc-3	d10	0.053996	0.496856	0.998277	0.779642	0.882854	0.21787	Not_depleted	Not_depleted	0.44286	Not_depleted	N
RVBD_2056c	g-12001	Atc-3	d10	-0.731045	0.182807	0.833719	0.952362	0.202215	0.668148	Not_depleted	Not_depleted	0.913852	Not_depleted	N
RVBD_2056c	g-12002	Atc-3	d10	1.61658	-0.291086	0.715379	0.947725	0.0787645	0.645356	Not_depleted	Not_depleted	-1.90767	Not_depleted	N
RVBD_2056c	g-12003	Atc-3	d10	0.188451	0.0276337	0.975781	1	0.702207	0.952908	Not_depleted	Not_depleted	-0.160817	Not_depleted	N
RVBD_2056c	g-12004	Atc-3	d10	-0.250895	0.527713	0.966601	0.873823	0.641081	0.390326	Not_depleted	Not_depleted	0.778608	Not_depleted	N
RVBD_2056c	g-12000	Atc-30	d10	0.134034	0.533779	0.91152	0.446654	0.710322	0.18642	Not_depleted	Not_depleted	0.399745	Not_depleted	N
RVBD_2056c	g-12001	Atc-30	d10	-0.663394	0.30579	0.603894	0.725984	0.246665	0.473172	Not_depleted	Not_depleted	0.969184	Not_depleted	N
RVBD_2056c	g-12002	Atc-30	d10	2.05805	-0.620569	0.169024	0.594142	0.0269676	0.316643	Not_depleted	Not_depleted	-2.67862	Not_depleted	N
RVBD_2056c	g-12003	Atc-30	d10	0.5013	0.817446	0.664861	0.228533	0.306042	0.0640917	Not_depleted	Not_depleted	0.316146	Not_depleted	N
RVBD_2056c	g-12004	Atc-30	d10	0.0754716	0.628255	0.973566	0.58375	0.891681	0.306287	Not_depleted	Not_depleted	0.552783	Not_depleted	N
RVBD_2056c	g-12000	Atc-300	d10	0.236139	0.547348	0.8121	0.396087	0.514453	0.174603	Not_depleted	Not_depleted	0.311209	Not_depleted	N
RVBD_2056c	g-12001	Atc-300	d10	-1.0426	0.0794747	0.304973	0.942662	0.0702448	0.850193	Not_depleted	Not_depleted	1.12208	Not_depleted	N
RVBD_2056c	g-12002	Atc-300	d10	2.33413	0.717224	0.0987616	0.48595	0.0130846	0.242996	Not_depleted	Not_depleted	-1.61691	Not_depleted	N
RVBD_2056c	g-12003	Atc-300	d10	0.171493	0.392502	0.917504	0.620822	0.725636	0.370426	Not_depleted	Not_depleted	0.221009	Not_depleted	N
RVBD_2056c	g-12004	Atc-300	d10	0.289185	0.196511	0.854939	0.885185	0.591389	0.746555	Not_depleted	Not_depleted	-0.0926742	Not_depleted	N
RVBD_2056c	g-12000	Atc-3	d14	1.00329	0.179433	0.74202	0.973256	0.102039	0.777106	Not_depleted	Not_depleted	-0.823856	Not_depleted	N
RVBD_2056c	g-12001	Atc-3	d14	0.460025	0.234584	0.963119	0.962828	0.580412	0.730875	Not_depleted	Not_depleted	-0.225441	Not_depleted	N
RVBD_2056c	g-12002	Atc-3	d14	2.34991	-0.183155	0.700251	0.989922	0.0717076	0.895038	Not_depleted	Not_depleted	-2.53307	Not_depleted	N
RVBD_2056c	g-12003	Atc-3	d14	-0.279725	0.609314	0.982061	0.872269	0.724333	0.384524	Not_depleted	Not_depleted	0.889039	Not_depleted	N
RVBD_2056c	g-12004	Atc-3	d14	-1.44262	1.03226	0.731114	0.872269	0.0941254	0.386447	Not_depleted	Not_depleted	2.47488	Not_depleted	N
RVBD_2056c	g-12000	Atc-30	d14	1.65334	1.33762	0.0551197	0.194618	0.0079112	0.044412	Not_depleted	Not_depleted	-0.315719	Not_depleted	N
RVBD_2056c	g-12001	Atc-30	d14	0.157099	0.139764	0.952395	0.9488	0.850598	0.832458	Not_depleted	Not_depleted	-0.0173349	Not_depleted	N
RVBD_2056c	g-12002	Atc-30	d14	1.31741	-0.945937	0.611891	0.802501	0.300413	0.550372	Not_depleted	Not_depleted	-2.26335	Not_depleted	N
RVBD_2056c	g-12003	Atc-30	d14	-0.287437	1.77486	0.892671	0.0913546	0.719137	0.0162896	Not_depleted	Not_depleted	2.0623	Not_depleted	N
RVBD_2056c	g-12004	Atc-30	d14	-0.593043	1.56426	0.756939	0.499066	0.484598	0.202655	Not_depleted	Not_depleted	2.15731	Not_depleted	N
RVBD_2056c	g-12000	Atc-300	d14	1.14706	1.66617	0.238963	0.0678649	0.0622181	0.0128084	Not_depleted	Not_depleted	0.519112	Not_depleted	N
RVBD_2056c	g-12001	Atc-300	d14	-0.592969	0.462225	0.75162	0.751368	0.476893	0.508185	Not_depleted	Not_depleted	1.05519	Not_depleted	N
RVBD_2056c	g-12002	Atc-300	d14	3.17514	1.25511	0.0970612	0.642929	0.0178306	0.369898	Not_depleted	Not_depleted	-1.92004	Not_depleted	N
RVBD_2056c	g-12003	Atc-300	d14	-0.454088	1.6782	0.811889	0.106576	0.568234	0.0228078	Not_depleted	Not_depleted	2.13228	Not_depleted	N
RVBD_2056c	g-12004	Atc-300	d14	-1.29199	0.936545	0.382477	0.699416	0.132918	0.435927	Not_depleted	Not_depleted	2.22853	Not_depleted	N
RVBD_2056c	g-12000	Atc-3	d5	-0.176827	0.00126193	0.970732	1	0.460837	0.999349	Not_depleted	Not_depleted	0.178089	Not_depleted	N
RVBD_2056c	g-12001	Atc-3	d5	0.296137	0.117276	0.921744	0.967352	0.203648	0.523685	Not_depleted	Not_depleted	-0.17886	Not_depleted	N
RVBD_2056c	g-12002	Atc-3	d5	0.342209	-0.00210454	0.971737	1	0.493366	1	Not_depleted	Not_depleted	-0.344314	Not_depleted	N
RVBD_2056c	g-12003	Atc-3	d5	0.596541	-0.0582284	0.836495	1	0.0994208	0.780115	Not_depleted	Not_depleted	-0.654769	Not_depleted	N
RVBD_2056c	g-12004	Atc-3	d5	-0.155434	0.281631	0.987802	0.899714	0.651214	0.268277	Not_depleted	Not_depleted	0.437065	Not_depleted	N
RVBD_2056c	g-12000	Atc-30	d5	-0.376257	0.105114	0.5699	0.872775	0.112889	0.564757	Not_depleted	Not_depleted	0.481371	Not_depleted	N
RVBD_2056c	g-12001	Atc-30	d5	0.23571	0.165636	0.794167	0.774613	0.316639	0.378692	Not_depleted	Not_depleted	-0.0700745	Not_depleted	N
RVBD_2056c	g-12002	Atc-30	d5	0.179687	-0.158939	0.958245	0.911864	0.739962	0.67278	Not_depleted	Not_depleted	-0.338626	Not_depleted	N
RVBD_2056c	g-12003	Atc-30	d5	0.18014	0.145423	0.929886	0.835996	0.621633	0.48526	Not_depleted	Not_depleted	-0.0347169	Not_depleted	N
RVBD_2056c	g-12004	Atc-30	d5	-0.60148	0.152151	0.504439	0.874588	0.0809281	0.571109	Not_depleted	Not_depleted	0.753631	Not_depleted	N
RVBD_2056c	g-12000	Atc-300	d5	-0.294093	0.13477	0.710679	0.814184	0.213948	0.466692	Not_depleted	Not_depleted	0.428863	Not_depleted	N
RVBD_2056c	g-12001	Atc-300	d5	-0.142209	0.352274	0.903091	0.317679	0.5385	0.0575816	Not_depleted	Not_depleted	0.494483	Not_depleted	N
RVBD_2056c	g-12002	Atc-300	d5	0.355892	0.212021	0.879697	0.856874	0.473689	0.547486	Not_depleted	Not_depleted	-0.143871	Not_depleted	N
RVBD_2056c	g-12003	Atc-300	d5	0.128606	0.166826	0.95738	0.780756	0.726295	0.411421	Not_depleted	Not_depleted	0.0382203	Not_depleted	N
RVBD_2056c	g-12004	Atc-300	d5	0.11152	0.496035	0.960469	0.289072	0.744161	0.0491042	Not_depleted	Not_depleted	0.384515	Not_depleted	N
RVBD_2057c	g-12005	Atc-3	d10	-0.134778	0.242937	0.983477	0.895777	0.761864	0.452172	Not_depleted	Not_depleted	0.377715	Not_depleted	N
RVBD_2057c	g-12006	Atc-3	d10	1.99491	0.267861	0.29021	0.894842	0.00301488	0.447056	Not_depleted	Not_depleted	-1.72705	Not_depleted	N
RVBD_2057c	g-12005	Atc-30	d10	-0.206944	0.537347	0.879824	0.294782	0.641629	0.0942543	Not_depleted	Not_depleted	0.744292	Not_depleted	N
RVBD_2057c	g-12006	Atc-30	d10	0.139004	0.344874	0.954633	0.605775	0.831693	0.328692	Not_depleted	Not_depleted	0.20587	Not_depleted	N
RVBD_2057c	g-12005	Atc-300	d10	0.617156	0.741077	0.484657	0.0933692	0.160084	0.0213232	Not_depleted	Not_depleted	0.12392	Not_depleted	N
RVBD_2057c	g-12006	Atc-300	d10	-0.257113	-0.00120239	0.903024	1	0.693379	0.999282	Not_depleted	Not_depleted	0.255911	Not_depleted	N
RVBD_2057c	g-12005	Atc-3	d14	-0.62991	0.183213	0.856545	0.969705	0.231764	0.760446	Not_depleted	Not_depleted	0.813123	Not_depleted	N
RVBD_2057c	g-12006	Atc-3	d14	2.70058	0.212207	0.220216	0.960877	0.000966782	0.714604	Not_depleted	Not_depleted	-2.48837	Not_depleted	N
RVBD_2057c	g-12005	Atc-30	d14	-0.659814	0.207045	0.506291	0.909372	0.210386	0.731842	Not_depleted	Not_depleted	0.866859	Not_depleted	N
RVBD_2057c	g-12006	Atc-30	d14	0.466291	0.360392	0.79773	0.799384	0.546557	0.545648	Not_depleted	Not_depleted	-0.105899	Not_depleted	N
RVBD_2057c	g-12005	Atc-300	d14	0.128602	1.332	0.925371	0.1407	0.80615	0.0333005	Not_depleted	Not_depleted	1.2034	Not_depleted	N
RVBD_2057c	g-12006	Atc-300	d14	0.771105	0.466692	0.620758	0.699106	0.31985	0.435369	Not_depleted	Not_depleted	-0.304412	Not_depleted	N
RVBD_2057c	g-12005	Atc-3	d5	-0.0577618	-0.0779642	1	0.994507	0.809017	0.709619	Not_depleted	Not_depleted	-0.0202024	Not_depleted	N
RVBD_2057c	g-12006	Atc-3	d5	0.239394	0.337475	0.95223	0.769926	0.320399	0.11305	Not_depleted	Not_depleted	0.0980809	Not_depleted	N
RVBD_2057c	g-12005	Atc-30	d5	-0.193996	-0.122769	0.855966	0.86476	0.425262	0.54373	Not_depleted	Not_depleted	0.0712271	Not_depleted	N
RVBD_2057c	g-12006	Atc-30	d5	0.268082	-0.0893901	0.749077	0.914625	0.262369	0.679509	Not_depleted	Not_depleted	-0.357472	Not_depleted	N
RVBD_2057c	g-12005	Atc-300	d5	0.0954809	-0.145645	0.954465	0.810773	0.713387	0.462408	Not_depleted	Not_depleted	-0.241126	Not_depleted	N
RVBD_2057c	g-12006	Atc-300	d5	0.376464	0.119537	0.576131	0.866975	0.116076	0.575828	Not_depleted	Not_depleted	-0.256927	Not_depleted	N
RVBD_2058c	g-12007	Atc-3	d10	-0.493415	0.436938	0.897348	0.785741	0.344921	0.225787	Not_depleted	Not_depleted	0.930353	Not_depleted	N
RVBD_2058c	g-12008	Atc-3	d10	0.355055	0.256405	0.933928	0.933653	0.478452	0.591148	Not_depleted	Not_depleted	-0.0986503	Not_depleted	N
RVBD_2058c	g-12009	Atc-3	d10	-0.831486	-0.650458	0.922734	0.905859	0.419524	0.486446	Not_depleted	Not_depleted	0.181027	Not_depleted	N
RVBD_2058c	g-12010	Atc-3	d10	0.75426	-0.347902	0.874034	0.936166	0.289241	0.60396	Not_depleted	Not_depleted	-1.10216	Not_depleted	N
RVBD_2058c	g-12007	Atc-30	d10	0.301241	0.621582	0.84144	0.275558	0.56312	0.0853647	Not_depleted	Not_depleted	0.320342	Not_depleted	N
RVBD_2058c	g-12008	Atc-30	d10	0.641904	-0.0988534	0.547956	0.936545	0.19857	0.838682	Not_depleted	Not_depleted	-0.740757	Not_depleted	N
RVBD_2058c	g-12009	Atc-30	d10	0.960803	-0.450011	0.700081	0.828558	0.345603	0.630224	Not_depleted	Not_depleted	-1.41081	Not_depleted	N
RVBD_2058c	g-12010	Atc-30	d10	0.708742	0.396277	0.676075	0.780567	0.319759	0.551616	Not_depleted	Not_depleted	-0.312464	Not_depleted	N
RVBD_2058c	g-12007	Atc-300	d10	-0.12666	0.445926	0.94812	0.454249	0.811585	0.217561	Not_depleted	Not_depleted	0.572587	Not_depleted	N
RVBD_2058c	g-12008	Atc-300	d10	-0.373233	0.12862	0.779589	0.90806	0.460644	0.788069	Not_depleted	Not_depleted	0.501853	Not_depleted	N
RVBD_2058c	g-12009	Atc-300	d10	0.00585982	-0.203326	1	0.927801	1	0.824211	Not_depleted	Not_depleted	-0.209186	Not_depleted	N
RVBD_2058c	g-12010	Atc-300	d10	-0.440854	0.0120145	0.823325	1	0.534055	0.988431	Not_depleted	Not_depleted	0.452868	Not_depleted	N
RVBD_2058c	g-12007	Atc-3	d14	0.244882	-0.718297	0.985517	0.765636	0.748035	0.195459	Not_depleted	Not_depleted	-0.963179	Not_depleted	N
RVBD_2058c	g-12008	Atc-3	d14	1.27499	1.51755	0.771688	0.601007	0.125823	0.0643725	Not_depleted	Not_depleted	0.242566	Not_depleted	N
RVBD_2058c	g-12009	Atc-3	d14	-2.7683	-1.87468	0.724938	0.85539	0.0898058	0.334519	Not_depleted	Not_depleted	0.893622	Not_depleted	N
RVBD_2058c	g-12010	Atc-3	d14	0.791821	-1.95798	0.94309	0.653281	0.474875	0.0903564	Not_depleted	Not_depleted	-2.7498	Not_depleted	N
RVBD_2058c	g-12007	Atc-30	d14	1.34103	0.336388	0.290215	0.805125	0.0800154	0.554481	Not_depleted	Not_depleted	-1.00464	Not_depleted	N
RVBD_2058c	g-12008	Atc-30	d14	1.47905	1.48415	0.284238	0.286482	0.0772802	0.0788127	Not_depleted	Not_depleted	0.00509905	Not_depleted	N
RVBD_2058c	g-12009	Atc-30	d14	0.703001	-1.45446	0.854566	0.782432	0.648577	0.518992	Not_depleted	Not_depleted	-2.15746	Not_depleted	N
RVBD_2058c	g-12010	Atc-30	d14	-0.0646667	1.19826	0.988486	0.605947	0.955101	0.297134	Not_depleted	Not_depleted	1.26293	Not_depleted	N
RVBD_2058c	g-12007	Atc-300	d14	1.84552	-0.708624	0.0954719	0.508931	0.0174834	0.239002	Not_depleted	Not_depleted	-2.55414	Not_depleted	N
RVBD_2058c	g-12008	Atc-300	d14	-0.379254	1.65647	0.85511	0.19023	0.646899	0.0506363	Not_depleted	Not_depleted	2.03572	Not_depleted	N
RVBD_2058c	g-12009	Atc-300	d14	1.27934	-2.52957	0.701598	0.537853	0.410114	0.264648	Not_depleted	Not_depleted	-3.80891	Not_depleted	N
RVBD_2058c	g-12010	Atc-300	d14	-1.12341	0.735861	0.613528	0.755924	0.312924	0.514464	Not_depleted	Not_depleted	1.85928	Not_depleted	N
RVBD_2058c	g-12007	Atc-3	d5	-0.374025	-0.0479975	0.915459	1	0.19143	0.799162	Not_depleted	Not_depleted	0.326027	Not_depleted	N
RVBD_2058c	g-12008	Atc-3	d5	-0.0867154	-0.259367	0.99527	0.908311	0.729124	0.285294	Not_depleted	Not_depleted	-0.172651	Not_depleted	N
RVBD_2058c	g-12009	Atc-3	d5	0.142668	-0.166036	1	0.995774	0.826301	0.724299	Not_depleted	Not_depleted	-0.308704	Not_depleted	N
RVBD_2058c	g-12010	Atc-3	d5	0.0688828	-0.0114841	1	1	0.876722	0.962365	Not_depleted	Not_depleted	-0.080367	Not_depleted	N
RVBD_2058c	g-12007	Atc-30	d5	-0.387491	-0.043987	0.659628	0.961317	0.173847	0.817346	Not_depleted	Not_depleted	0.343504	Not_depleted	N
RVBD_2058c	g-12008	Atc-30	d5	0.0784517	0.0504934	0.966603	0.968266	0.771623	0.84061	Not_depleted	Not_depleted	-0.0279583	Not_depleted	N
RVBD_2058c	g-12009	Atc-30	d5	-0.149916	0.320169	0.970988	0.846249	0.790431	0.504416	Not_depleted	Not_depleted	0.470085	Not_depleted	N
RVBD_2058c	g-12010	Atc-30	d5	0.28112	0.157286	0.886667	0.874839	0.492431	0.571539	Not_depleted	Not_depleted	-0.123834	Not_depleted	N
RVBD_2058c	g-12007	Atc-300	d5	-0.672354	0.141217	0.245459	0.797014	0.0188789	0.441465	Not_depleted	Not_depleted	0.813571	Not_depleted	N
RVBD_2058c	g-12008	Atc-300	d5	-0.280536	-0.331971	0.762411	0.55858	0.27094	0.178918	Not_depleted	Not_depleted	-0.0514355	Not_depleted	N
RVBD_2058c	g-12009	Atc-300	d5	0.412026	0.171146	0.890459	0.933957	0.505668	0.739908	Not_depleted	Not_depleted	-0.24088	Not_depleted	N
RVBD_2058c	g-12010	Atc-300	d5	0.117596	0.140683	0.969289	0.887965	0.784538	0.616219	Not_depleted	Not_depleted	0.0230874	Not_depleted	N
RVBD_2059	g-12011	Atc-3	d10	0.717635	-0.576354	0.811173	0.702004	0.163103	0.140537	Not_depleted	Not_depleted	-1.29399	Not_depleted	N
RVBD_2059	g-12012	Atc-3	d10	-0.156085	0.845445	0.98112	0.27617	0.746073	0.00962691	Not_depleted	Not_depleted	1.00153	Not_depleted	N
RVBD_2059	g-12013	Atc-3	d10	-0.243488	0.227132	0.955152	0.939828	0.580185	0.614802	Not_depleted	Not_depleted	0.47062	Not_depleted	N
RVBD_2059	g-12014	Atc-3	d10	0.0536764	0.0441385	1	0.999222	0.943973	0.93771	Not_depleted	Not_depleted	-0.00953792	Not_depleted	N
RVBD_2059	g-12015	Atc-3	d10	-0.350201	-0.324905	0.907072	0.88272	0.372273	0.417784	Not_depleted	Not_depleted	0.0252954	Not_depleted	N
RVBD_2059	g-12016	Atc-3	d10	0.217499	0.165661	0.968473	0.968199	0.655983	0.738745	Not_depleted	Not_depleted	-0.0518387	Not_depleted	N
RVBD_2059	g-12011	Atc-30	d10	-0.309787	0.0444791	0.834548	0.969524	0.547871	0.910889	Not_depleted	Not_depleted	0.354266	Not_depleted	N
RVBD_2059	g-12012	Atc-30	d10	0.147045	0.262402	0.929086	0.68603	0.756648	0.421097	Not_depleted	Not_depleted	0.115356	Not_depleted	N
RVBD_2059	g-12013	Atc-30	d10	0.242933	0.398633	0.849006	0.648269	0.579609	0.37515	Not_depleted	Not_depleted	0.1557	Not_depleted	N
RVBD_2059	g-12014	Atc-30	d10	0.0904649	0.202055	0.978259	0.873897	0.906057	0.712772	Not_depleted	Not_depleted	0.11159	Not_depleted	N
RVBD_2059	g-12015	Atc-30	d10	-0.260675	0.0954246	0.80997	0.924844	0.50777	0.81377	Not_depleted	Not_depleted	0.356099	Not_depleted	N
RVBD_2059	g-12016	Atc-30	d10	0.403348	0.0631723	0.747514	0.965396	0.406898	0.899123	Not_depleted	Not_depleted	-0.340175	Not_depleted	N
RVBD_2059	g-12011	Atc-300	d10	-0.314543	0.15366	0.828072	0.857646	0.541841	0.696041	Not_depleted	Not_depleted	0.468203	Not_depleted	N
RVBD_2059	g-12012	Atc-300	d10	0.246799	0.637622	0.862334	0.173528	0.60496	0.0503779	Not_depleted	Not_depleted	0.390823	Not_depleted	N
RVBD_2059	g-12013	Atc-300	d10	0.147378	0.254248	0.922418	0.779793	0.738063	0.573396	Not_depleted	Not_depleted	0.10687	Not_depleted	N
RVBD_2059	g-12014	Atc-300	d10	0.100519	-0.162015	0.975692	0.897807	0.893306	0.769384	Not_depleted	Not_depleted	-0.262534	Not_depleted	N
RVBD_2059	g-12015	Atc-300	d10	-0.366982	-0.423355	0.697226	0.5429	0.351042	0.292783	Not_depleted	Not_depleted	-0.0563723	Not_depleted	N
RVBD_2059	g-12016	Atc-300	d10	0.447477	-0.163945	0.701443	0.882551	0.35624	0.742377	Not_depleted	Not_depleted	-0.611422	Not_depleted	N
RVBD_2059	g-12011	Atc-3	d14	0.0228719	-0.888428	1	0.771928	0.975002	0.203142	Not_depleted	Not_depleted	-0.9113	Not_depleted	N
RVBD_2059	g-12012	Atc-3	d14	-0.624197	1.39924	0.898396	0.445125	0.331045	0.0243594	Not_depleted	Not_depleted	2.02343	Not_depleted	N
RVBD_2059	g-12013	Atc-3	d14	-0.321938	-0.0516287	0.97057	0.997243	0.649728	0.937874	Not_depleted	Not_depleted	0.270309	Not_depleted	N
RVBD_2059	g-12014	Atc-3	d14	-1.11379	0.888229	0.811065	0.623967	0.170469	0.0734462	Not_depleted	Not_depleted	2.00202	Not_depleted	N
RVBD_2059	g-12015	Atc-3	d14	-0.377981	-0.131928	0.951492	0.978007	0.514615	0.833907	Not_depleted	Not_depleted	0.246053	Not_depleted	N
RVBD_2059	g-12016	Atc-3	d14	1.17773	0.729671	0.785655	0.801635	0.138171	0.240489	Not_depleted	Not_depleted	-0.448054	Not_depleted	N
RVBD_2059	g-12011	Atc-30	d14	-1.01252	0.786753	0.445411	0.581506	0.163871	0.273767	Not_depleted	Not_depleted	1.79927	Not_depleted	N
RVBD_2059	g-12012	Atc-30	d14	0.402958	0.290004	0.785849	0.860677	0.52729	0.642659	Not_depleted	Not_depleted	-0.112954	Not_depleted	N
RVBD_2059	g-12013	Atc-30	d14	0.418888	0.296332	0.802375	0.867052	0.554349	0.654491	Not_depleted	Not_depleted	-0.122556	Not_depleted	N
RVBD_2059	g-12014	Atc-30	d14	-0.618089	1.37221	0.731744	0.0533673	0.442971	0.00831385	Not_depleted	Not_depleted	1.9903	Not_depleted	N
RVBD_2059	g-12015	Atc-30	d14	0.509671	0.5849	0.682917	0.666166	0.379751	0.364118	Not_depleted	Not_depleted	0.0752299	Not_depleted	N
RVBD_2059	g-12016	Atc-30	d14	0.801945	1.39498	0.620579	0.155775	0.310044	0.0326366	Not_depleted	Not_depleted	0.593036	Not_depleted	N
RVBD_2059	g-12011	Atc-300	d14	-0.7879	-0.298353	0.575598	0.868344	0.276891	0.700442	Not_depleted	Not_depleted	0.489547	Not_depleted	N
RVBD_2059	g-12012	Atc-300	d14	0.274573	0.430379	0.864764	0.742142	0.667461	0.495364	Not_depleted	Not_depleted	0.155806	Not_depleted	N
RVBD_2059	g-12013	Atc-300	d14	0.593576	-0.00288584	0.695411	1	0.402589	0.991343	Not_depleted	Not_depleted	-0.596462	Not_depleted	N
RVBD_2059	g-12014	Atc-300	d14	-0.728973	0.373618	0.664152	0.721659	0.366135	0.466446	Not_depleted	Not_depleted	1.10259	Not_depleted	N
RVBD_2059	g-12015	Atc-300	d14	-0.111256	0.48561	0.945686	0.709501	0.849638	0.449161	Not_depleted	Not_depleted	0.596866	Not_depleted	N
RVBD_2059	g-12016	Atc-300	d14	0.6478	0.818395	0.702051	0.467987	0.411295	0.205698	Not_depleted	Not_depleted	0.170595	Not_depleted	N
RVBD_2059	g-12011	Atc-3	d5	0.232835	-0.0106206	0.96187	1	0.394883	0.965572	Not_depleted	Not_depleted	-0.243456	Not_depleted	N
RVBD_2059	g-12012	Atc-3	d5	-0.35425	0.129375	0.79726	0.940244	0.0773107	0.381178	Not_depleted	Not_depleted	0.483625	Not_depleted	N
RVBD_2059	g-12013	Atc-3	d5	0.363477	0.209594	0.781249	0.862089	0.0687985	0.203204	Not_depleted	Not_depleted	-0.153882	Not_depleted	N
RVBD_2059	g-12014	Atc-3	d5	0.00178695	-0.225031	1	0.953191	1	0.437795	Not_depleted	Not_depleted	-0.226818	Not_depleted	N
RVBD_2059	g-12015	Atc-3	d5	0.210722	-0.0356228	0.948447	1	0.287707	0.833582	Not_depleted	Not_depleted	-0.246345	Not_depleted	N
RVBD_2059	g-12016	Atc-3	d5	0.0657553	0.201578	1	0.921421	0.818198	0.323846	Not_depleted	Not_depleted	0.135823	Not_depleted	N
RVBD_2059	g-12011	Atc-30	d5	0.214674	0.146883	0.859879	0.841951	0.435247	0.495597	Not_depleted	Not_depleted	-0.0677909	Not_depleted	N
RVBD_2059	g-12012	Atc-30	d5	-0.121154	-0.0710623	0.905899	0.906892	0.542631	0.652674	Not_depleted	Not_depleted	0.0500912	Not_depleted	N
RVBD_2059	g-12013	Atc-30	d5	0.4056	0.125798	0.383662	0.822393	0.0423497	0.456952	Not_depleted	Not_depleted	-0.279802	Not_depleted	N
RVBD_2059	g-12014	Atc-30	d5	-0.0583693	-0.116816	0.990652	0.91815	0.881615	0.68662	Not_depleted	Not_depleted	-0.0584468	Not_depleted	N
RVBD_2059	g-12015	Atc-30	d5	0.465188	0.0656415	0.250988	0.924604	0.0182447	0.704485	Not_depleted	Not_depleted	-0.399547	Not_depleted	N
RVBD_2059	g-12016	Atc-30	d5	0.134812	0.199218	0.92851	0.739378	0.619282	0.335719	Not_depleted	Not_depleted	0.0644062	Not_depleted	N
RVBD_2059	g-12011	Atc-300	d5	0.0688048	-0.0914084	0.976442	0.910734	0.820676	0.674519	Not_depleted	Not_depleted	-0.160213	Not_depleted	N
RVBD_2059	g-12012	Atc-300	d5	-0.172455	-0.216816	0.836985	0.520568	0.38672	0.153052	Not_depleted	Not_depleted	-0.0443606	Not_depleted	N
RVBD_2059	g-12013	Atc-300	d5	0.281257	0.11984	0.649006	0.814955	0.160206	0.468618	Not_depleted	Not_depleted	-0.161416	Not_depleted	N
RVBD_2059	g-12014	Atc-300	d5	0.104855	-0.173597	0.976243	0.857556	0.815082	0.549028	Not_depleted	Not_depleted	-0.278452	Not_depleted	N
RVBD_2059	g-12015	Atc-300	d5	0.0935302	-0.180858	0.936447	0.663351	0.636247	0.264406	Not_depleted	Not_depleted	-0.274388	Not_depleted	N
RVBD_2059	g-12016	Atc-300	d5	-0.203285	0.429974	0.862167	0.235178	0.438974	0.0346041	Not_depleted	Not_depleted	0.633258	Not_depleted	N
RVBD_2059;RVBD_2060	g-12017	Atc-3	d10	-0.292227	0.823838	0.959461	0.676642	0.606017	0.123146	Not_depleted	Not_depleted	1.11607	Not_depleted	N
RVBD_2059;RVBD_2060	g-12018	Atc-3	d10	-0.35388	-0.15559	0.930583	0.977353	0.470571	0.799387	Not_depleted	Not_depleted	0.19829	Not_depleted	N
RVBD_2059;RVBD_2060	g-12019	Atc-3	d10	-0.469264	-0.326337	0.841834	0.831813	0.216252	0.298786	Not_depleted	Not_depleted	0.142927	Not_depleted	N
RVBD_2059;RVBD_2060	g-12020	Atc-3	d10	-0.239319	0.48273	0.972056	0.833617	0.682694	0.304404	Not_depleted	Not_depleted	0.72205	Not_depleted	N
RVBD_2059;RVBD_2060	g-12021	Atc-3	d10	0.103495	0.171211	0.994306	0.956896	0.848481	0.691531	Not_depleted	Not_depleted	0.0677161	Not_depleted	N
RVBD_2059;RVBD_2060	g-12022	Atc-3	d10	0.681987	-1.16401	0.869085	0.27617	0.27709	0.00965211	Not_depleted	Not_depleted	-1.846	Not_depleted	N
RVBD_2059;RVBD_2060	g-12017	Atc-30	d10	0.129256	-0.922655	0.950352	0.276867	0.819816	0.0858546	Not_depleted	Not_depleted	-1.05191	Not_depleted	N
RVBD_2059;RVBD_2060	g-12018	Atc-30	d10	-0.394753	0.581922	0.758049	0.61523	0.421021	0.338021	Not_depleted	Not_depleted	0.976675	Not_depleted	N
RVBD_2059;RVBD_2060	g-12019	Atc-30	d10	-0.67664	0.157362	0.327805	0.818699	0.0758456	0.614896	Not_depleted	Not_depleted	0.834002	Not_depleted	N
RVBD_2059;RVBD_2060	g-12020	Atc-30	d10	-0.29197	0.584852	0.868649	0.479101	0.617319	0.212128	Not_depleted	Not_depleted	0.876821	Not_depleted	N
RVBD_2059;RVBD_2060	g-12021	Atc-30	d10	-0.843869	-0.0287012	0.407274	0.985031	0.112874	0.948895	Not_depleted	Not_depleted	0.815167	Not_depleted	N
RVBD_2059;RVBD_2060	g-12022	Atc-30	d10	-0.188882	-0.468445	0.930932	0.568554	0.76357	0.291493	Not_depleted	Not_depleted	-0.279562	Not_depleted	N
RVBD_2059;RVBD_2060	g-12017	Atc-300	d10	0.367564	-0.164964	0.812337	0.891493	0.515106	0.75826	Not_depleted	Not_depleted	-0.532527	Not_depleted	N
RVBD_2059;RVBD_2060	g-12018	Atc-300	d10	0.281388	0.908817	0.841992	0.340948	0.569331	0.136907	Not_depleted	Not_depleted	0.627429	Not_depleted	N
RVBD_2059;RVBD_2060	g-12019	Atc-300	d10	-0.4441	0.0805558	0.588214	0.912813	0.241821	0.797207	Not_depleted	Not_depleted	0.524655	Not_depleted	N
RVBD_2059;RVBD_2060	g-12020	Atc-300	d10	0.212066	-0.015352	0.9134	0.995315	0.716752	0.97269	Not_depleted	Not_depleted	-0.227418	Not_depleted	N
RVBD_2059;RVBD_2060	g-12021	Atc-300	d10	0.423927	0.331699	0.751875	0.683486	0.423997	0.442919	Not_depleted	Not_depleted	-0.0922274	Not_depleted	N
RVBD_2059;RVBD_2060	g-12022	Atc-300	d10	0.801445	-0.61017	0.542609	0.390664	0.202075	0.171015	Not_depleted	Not_depleted	-1.41162	Not_depleted	N
RVBD_2059;RVBD_2060	g-12017	Atc-3	d14	-0.143748	0.826537	0.99166	0.785683	0.831767	0.218765	Not_depleted	Not_depleted	0.970285	Not_depleted	N
RVBD_2059;RVBD_2060	g-12018	Atc-3	d14	-0.24118	-0.168828	0.987671	0.981943	0.776816	0.861219	Not_depleted	Not_depleted	0.0723521	Not_depleted	N
RVBD_2059;RVBD_2060	g-12019	Atc-3	d14	-1.04311	-0.458206	0.729388	0.891916	0.0923933	0.431209	Not_depleted	Not_depleted	0.5849	Not_depleted	N
RVBD_2059;RVBD_2060	g-12020	Atc-3	d14	-0.559333	1.46671	0.957667	0.528081	0.542625	0.0430671	Not_depleted	Not_depleted	2.02604	Not_depleted	N
RVBD_2059;RVBD_2060	g-12021	Atc-3	d14	0.495915	-0.157295	0.965065	0.978007	0.600872	0.834583	Not_depleted	Not_depleted	-0.65321	Not_depleted	N
RVBD_2059;RVBD_2060	g-12022	Atc-3	d14	-0.058069	-0.417127	0.999982	0.914748	0.939239	0.505795	Not_depleted	Not_depleted	-0.359058	Not_depleted	N
RVBD_2059;RVBD_2060	g-12017	Atc-30	d14	0.153408	-0.920013	0.940127	0.510073	0.821456	0.211271	Not_depleted	Not_depleted	-1.07342	Not_depleted	N
RVBD_2059;RVBD_2060	g-12018	Atc-30	d14	-1.82078	1.06918	0.175454	0.58645	0.0377203	0.278102	Not_depleted	Not_depleted	2.88997	Not_depleted	N
RVBD_2059;RVBD_2060	g-12019	Atc-30	d14	-1.13918	-0.12379	0.258306	0.956207	0.0669288	0.855129	Not_depleted	Not_depleted	1.01539	Not_depleted	N
RVBD_2059;RVBD_2060	g-12020	Atc-30	d14	-0.981951	1.10203	0.598403	0.405771	0.28775	0.138508	Not_depleted	Not_depleted	2.08399	Not_depleted	N
RVBD_2059;RVBD_2060	g-12021	Atc-30	d14	-0.410971	-0.25396	0.865204	0.923099	0.665112	0.765652	Not_depleted	Not_depleted	0.157011	Not_depleted	N
RVBD_2059;RVBD_2060	g-12022	Atc-30	d14	0.176274	-0.332006	0.937832	0.853987	0.814192	0.631489	Not_depleted	Not_depleted	-0.50828	Not_depleted	N
RVBD_2059;RVBD_2060	g-12017	Atc-300	d14	0.392213	-0.662676	0.807088	0.64105	0.561552	0.367599	Not_depleted	Not_depleted	-1.05489	Not_depleted	N
RVBD_2059;RVBD_2060	g-12018	Atc-300	d14	0.305316	0.131768	0.888507	0.954912	0.720044	0.877376	Not_depleted	Not_depleted	-0.173549	Not_depleted	N
RVBD_2059;RVBD_2060	g-12019	Atc-300	d14	0.0203893	0.110902	0.995965	0.940381	0.973806	0.844324	Not_depleted	Not_depleted	0.090513	Not_depleted	N
RVBD_2059;RVBD_2060	g-12020	Atc-300	d14	-0.835062	1.08339	0.662832	0.382461	0.364429	0.145679	Not_depleted	Not_depleted	1.91845	Not_depleted	N
RVBD_2059;RVBD_2060	g-12021	Atc-300	d14	1.01871	0.807281	0.58414	0.573169	0.284707	0.296658	Not_depleted	Not_depleted	-0.211424	Not_depleted	N
RVBD_2059;RVBD_2060	g-12022	Atc-300	d14	0.0254421	-0.693854	0.995965	0.588157	0.973694	0.310696	Not_depleted	Not_depleted	-0.719296	Not_depleted	N
RVBD_2059;RVBD_2060	g-12017	Atc-3	d5	-0.370892	1.23929	0.915459	0.1128	0.190964	0.00059519	Not_depleted	Not_depleted	1.61019	Not_depleted	N
RVBD_2059;RVBD_2060	g-12018	Atc-3	d5	0.213079	-0.215903	0.970732	0.92928	0.443796	0.356891	Not_depleted	Not_depleted	-0.428981	Not_depleted	N
RVBD_2059;RVBD_2060	g-12019	Atc-3	d5	-0.0726338	-0.0535553	0.993306	0.988252	0.695947	0.653443	Not_depleted	Not_depleted	0.0190785	Not_depleted	N
RVBD_2059;RVBD_2060	g-12020	Atc-3	d5	0.27556	0.0577226	0.945358	0.996083	0.271621	0.726254	Not_depleted	Not_depleted	-0.217837	Not_depleted	N
RVBD_2059;RVBD_2060	g-12021	Atc-3	d5	0.00508453	0.100676	1	0.985733	0.992391	0.623455	Not_depleted	Not_depleted	0.0955915	Not_depleted	N
RVBD_2059;RVBD_2060	g-12022	Atc-3	d5	-0.0156264	-0.623914	1	0.780122	0.953891	0.117292	Not_depleted	Not_depleted	-0.608287	Not_depleted	N
RVBD_2059;RVBD_2060	g-12017	Atc-30	d5	-0.291943	-0.0257182	0.786824	0.995805	0.306234	0.945041	Not_depleted	Not_depleted	0.266225	Not_depleted	N
RVBD_2059;RVBD_2060	g-12018	Atc-30	d5	0.205124	-0.230643	0.872654	0.729079	0.462836	0.324451	Not_depleted	Not_depleted	-0.435766	Not_depleted	N
RVBD_2059;RVBD_2060	g-12019	Atc-30	d5	0.07632	-0.0746475	0.946466	0.868599	0.687828	0.550896	Not_depleted	Not_depleted	-0.150968	Not_depleted	N
RVBD_2059;RVBD_2060	g-12020	Atc-30	d5	-0.0763469	0.0958012	0.961957	0.867374	0.751633	0.548565	Not_depleted	Not_depleted	0.172148	Not_depleted	N
RVBD_2059;RVBD_2060	g-12021	Atc-30	d5	-0.0355163	-0.126912	0.992287	0.857354	0.893311	0.529608	Not_depleted	Not_depleted	-0.0913952	Not_depleted	N
RVBD_2059;RVBD_2060	g-12022	Atc-30	d5	-0.172487	-0.847987	0.915831	0.248091	0.57782	0.0341738	Not_depleted	Not_depleted	-0.675499	Not_depleted	N
RVBD_2059;RVBD_2060	g-12017	Atc-300	d5	-0.354131	0.105145	0.707355	0.944779	0.209907	0.771314	Not_depleted	Not_depleted	0.459277	Not_depleted	N
RVBD_2059;RVBD_2060	g-12018	Atc-300	d5	-0.0978235	-0.139655	0.954352	0.859075	0.710678	0.551927	Not_depleted	Not_depleted	-0.0418313	Not_depleted	N
RVBD_2059;RVBD_2060	g-12019	Atc-300	d5	0.0995932	0.0497278	0.924599	0.917859	0.602922	0.695289	Not_depleted	Not_depleted	-0.0498654	Not_depleted	N
RVBD_2059;RVBD_2060	g-12020	Atc-300	d5	0.138208	-0.0146835	0.91921	0.994537	0.589525	0.941195	Not_depleted	Not_depleted	-0.152891	Not_depleted	N
RVBD_2059;RVBD_2060	g-12021	Atc-300	d5	-0.237804	0.0416349	0.816002	0.968819	0.349441	0.84486	Not_depleted	Not_depleted	0.279439	Not_depleted	N
RVBD_2059;RVBD_2060	g-12022	Atc-300	d5	0.131705	-0.646299	0.947778	0.435782	0.684513	0.105076	Not_depleted	Not_depleted	-0.778004	Not_depleted	N
RVBD_2061c	g-12023	Atc-3	d10	0.208233	0.111948	0.958673	0.968207	0.60389	0.739159	Not_depleted	Not_depleted	-0.0962849	Not_depleted	N
RVBD_2061c	g-12024	Atc-3	d10	-1.99883	0.589812	0.223927	0.905046	0.00129196	0.483196	Not_depleted	Not_depleted	2.58864	Not_depleted	N
RVBD_2061c	g-12025	Atc-3	d10	-0.214138	1.20793	0.978235	0.36411	0.718867	0.0181691	Not_depleted	Not_depleted	1.42207	Not_depleted	N
RVBD_2061c	g-12026	Atc-3	d10	0.381529	-0.106332	0.924646	0.983984	0.437417	0.837209	Not_depleted	Not_depleted	-0.48786	Not_depleted	N
RVBD_2061c	g-12027	Atc-3	d10	-0.357352	-0.576922	0.9305	0.813852	0.463826	0.275594	Not_depleted	Not_depleted	-0.21957	Not_depleted	N
RVBD_2061c	g-12028	Atc-3	d10	0.390198	-0.255339	0.941606	0.942611	0.511602	0.622906	Not_depleted	Not_depleted	-0.645537	Not_depleted	N
RVBD_2061c	g-12023	Atc-30	d10	0.527858	-0.0518215	0.532746	0.953102	0.187061	0.874223	Not_depleted	Not_depleted	-0.57968	Not_depleted	N
RVBD_2061c	g-12024	Atc-30	d10	-1.08555	-0.460689	0.315382	0.804447	0.0710261	0.5901	Not_depleted	Not_depleted	0.624864	Not_depleted	N
RVBD_2061c	g-12025	Atc-30	d10	1.21794	0.383889	0.230039	0.710121	0.0430761	0.452433	Not_depleted	Not_depleted	-0.834047	Not_depleted	N
RVBD_2061c	g-12026	Atc-30	d10	1.23502	-0.0467627	0.100748	0.976625	0.0130326	0.928128	Not_depleted	Not_depleted	-1.28179	Not_depleted	N
RVBD_2061c	g-12027	Atc-30	d10	-0.483908	-1.29773	0.677571	0.081187	0.321419	0.0153015	Not_depleted	Not_depleted	-0.813818	Not_depleted	N
RVBD_2061c	g-12028	Atc-30	d10	0.103505	-0.599781	0.965729	0.52295	0.863032	0.249814	Not_depleted	Not_depleted	-0.703286	Not_depleted	N
RVBD_2061c	g-12023	Atc-300	d10	0.473143	0.058205	0.584049	0.948513	0.236218	0.862839	Not_depleted	Not_depleted	-0.414938	Not_depleted	N
RVBD_2061c	g-12024	Atc-300	d10	-0.473751	-1.71526	0.754649	0.175118	0.427086	0.0510832	Not_depleted	Not_depleted	-1.24151	Not_depleted	N
RVBD_2061c	g-12025	Atc-300	d10	-0.029891	0.39647	0.995154	0.681247	0.960549	0.439882	Not_depleted	Not_depleted	0.426361	Not_depleted	N
RVBD_2061c	g-12026	Atc-300	d10	-0.143916	0.0787518	0.935396	0.955877	0.773222	0.880456	Not_depleted	Not_depleted	0.222668	Not_depleted	N
RVBD_2061c	g-12027	Atc-300	d10	0.0825053	-0.164916	0.968043	0.892464	0.868403	0.759638	Not_depleted	Not_depleted	-0.247421	Not_depleted	N
RVBD_2061c	g-12028	Atc-300	d10	-0.331308	-0.616209	0.847494	0.47586	0.577951	0.234873	Not_depleted	Not_depleted	-0.284901	Not_depleted	N
RVBD_2061c	g-12023	Atc-3	d14	-0.0589053	-0.431576	0.998014	0.887508	0.907699	0.419203	Not_depleted	Not_depleted	-0.372671	Not_depleted	N
RVBD_2061c	g-12024	Atc-3	d14	-2.51456	1.87288	0.560621	0.833587	0.0275184	0.293322	Not_depleted	Not_depleted	4.38744	Not_depleted	N
RVBD_2061c	g-12025	Atc-3	d14	-0.386153	1.85847	0.969523	0.397984	0.64585	0.0182011	Not_depleted	Not_depleted	2.24463	Not_depleted	N
RVBD_2061c	g-12026	Atc-3	d14	-0.0128726	-0.168133	1	0.980894	0.992704	0.857362	Not_depleted	Not_depleted	-0.155261	Not_depleted	N
RVBD_2061c	g-12027	Atc-3	d14	-0.234949	-0.600422	0.986643	0.90376	0.750768	0.46013	Not_depleted	Not_depleted	-0.365472	Not_depleted	N
RVBD_2061c	g-12028	Atc-3	d14	-0.241491	-0.723177	0.986892	0.885329	0.769899	0.413264	Not_depleted	Not_depleted	-0.481686	Not_depleted	N
RVBD_2061c	g-12023	Atc-30	d14	0.00146523	0.131139	1	0.939659	0.998431	0.805957	Not_depleted	Not_depleted	0.129673	Not_depleted	N
RVBD_2061c	g-12024	Atc-30	d14	-2.37355	-0.958395	0.169328	0.864974	0.0358689	0.65108	Not_depleted	Not_depleted	1.41516	Not_depleted	N
RVBD_2061c	g-12025	Atc-30	d14	1.06204	1.44568	0.507045	0.272085	0.211002	0.0727342	Not_depleted	Not_depleted	0.383644	Not_depleted	N
RVBD_2061c	g-12026	Atc-30	d14	0.728885	0.183999	0.673012	0.948916	0.368861	0.834157	Not_depleted	Not_depleted	-0.544887	Not_depleted	N
RVBD_2061c	g-12027	Atc-30	d14	-0.426977	-1.76936	0.808955	0.221026	0.56482	0.0535607	Not_depleted	Not_depleted	-1.34238	Not_depleted	N
RVBD_2061c	g-12028	Atc-30	d14	-1.2935	-1.01908	0.376433	0.606144	0.122129	0.297381	Not_depleted	Not_depleted	0.274414	Not_depleted	N
RVBD_2061c	g-12023	Atc-300	d14	0.0839902	-0.0171458	0.953417	1	0.868129	0.986965	Not_depleted	Not_depleted	-0.101136	Not_depleted	N
RVBD_2061c	g-12024	Atc-300	d14	-0.829518	-0.262867	0.728158	0.97645	0.444187	0.930187	Not_depleted	Not_depleted	0.566652	Not_depleted	N
RVBD_2061c	g-12025	Atc-300	d14	0.0193705	-0.335522	0.999898	0.866183	0.983417	0.696285	Not_depleted	Not_depleted	-0.354893	Not_depleted	N
RVBD_2061c	g-12026	Atc-300	d14	-0.398781	0.0634827	0.843556	0.976224	0.624256	0.929715	Not_depleted	Not_depleted	0.462263	Not_depleted	N
RVBD_2061c	g-12027	Atc-300	d14	-0.513426	1.11588	0.760945	0.441063	0.49029	0.185831	Not_depleted	Not_depleted	1.6293	Not_depleted	N
RVBD_2061c	g-12028	Atc-300	d14	-1.41476	-0.959182	0.304732	0.603528	0.0914044	0.325925	Not_depleted	Not_depleted	0.455573	Not_depleted	N
RVBD_2061c	g-12023	Atc-3	d5	-0.0628902	0.24728	1	0.687914	0.819527	0.066992	Not_depleted	Not_depleted	0.31017	Not_depleted	N
RVBD_2061c	g-12024	Atc-3	d5	-0.330492	0.659028	0.968657	0.747261	0.416607	0.0975264	Not_depleted	Not_depleted	0.98952	Not_depleted	N
RVBD_2061c	g-12025	Atc-3	d5	-0.141923	0.00056351	0.987802	1	0.652615	0.986358	Not_depleted	Not_depleted	0.142486	Not_depleted	N
RVBD_2061c	g-12026	Atc-3	d5	-0.371636	0.336913	0.904535	0.782846	0.172834	0.122426	Not_depleted	Not_depleted	0.708549	Not_depleted	N
RVBD_2061c	g-12027	Atc-3	d5	-0.289936	-0.269055	0.933275	0.903653	0.246188	0.275411	Not_depleted	Not_depleted	0.0208806	Not_depleted	N
RVBD_2061c	g-12028	Atc-3	d5	-0.534949	-0.345181	0.71503	0.88359	0.0422735	0.231926	Not_depleted	Not_depleted	0.189768	Not_depleted	N
RVBD_2061c	g-12023	Atc-30	d5	0.147045	0.0690168	0.924466	0.896054	0.605926	0.619674	Not_depleted	Not_depleted	-0.078028	Not_depleted	N
RVBD_2061c	g-12024	Atc-30	d5	-0.380076	-0.254777	0.818812	0.857245	0.352315	0.528865	Not_depleted	Not_depleted	0.1253	Not_depleted	N
RVBD_2061c	g-12025	Atc-30	d5	-0.636681	-0.209534	0.3821	0.769076	0.0418733	0.371372	Not_depleted	Not_depleted	0.427148	Not_depleted	N
RVBD_2061c	g-12026	Atc-30	d5	-0.36279	0.200848	0.668713	0.76251	0.18064	0.36303	Not_depleted	Not_depleted	0.563638	Not_depleted	N
RVBD_2061c	g-12027	Atc-30	d5	-0.204573	-0.603662	0.852252	0.156192	0.416591	0.0166578	Not_depleted	Not_depleted	-0.39909	Not_depleted	N
RVBD_2061c	g-12028	Atc-30	d5	0.0950922	-0.218886	0.957047	0.815895	0.731214	0.449157	Not_depleted	Not_depleted	-0.313978	Not_depleted	N
RVBD_2061c	g-12023	Atc-300	d5	-0.0873905	0.0254846	0.960469	0.971396	0.747024	0.854015	Not_depleted	Not_depleted	0.112875	Not_depleted	N
RVBD_2061c	g-12024	Atc-300	d5	-0.140067	-0.129396	0.957989	0.936756	0.727434	0.745519	Not_depleted	Not_depleted	0.0106717	Not_depleted	N
RVBD_2061c	g-12025	Atc-300	d5	-0.494384	0.0347959	0.575843	0.97589	0.115766	0.8726	Not_depleted	Not_depleted	0.52918	Not_depleted	N
RVBD_2061c	g-12026	Atc-300	d5	-0.764101	0.346226	0.106222	0.452702	0.00487571	0.113185	Not_depleted	Not_depleted	1.11033	Not_depleted	N
RVBD_2061c	g-12027	Atc-300	d5	-0.0682541	-0.157626	0.969903	0.843103	0.786495	0.524552	Not_depleted	Not_depleted	-0.0893719	Not_depleted	N
RVBD_2061c	g-12028	Atc-300	d5	0.199271	-0.0592049	0.872042	0.966668	0.457681	0.837882	Not_depleted	Not_depleted	-0.258476	Not_depleted	N
RVBD_2062c	g-12029	Atc-3	d10	0.159993	-0.0135464	0.981491	1	0.750061	0.982855	Not_depleted	Not_depleted	-0.173539	Not_depleted	N
RVBD_2062c	g-12030	Atc-3	d10	0.475741	0.087455	0.858907	0.987597	0.25473	0.855208	Not_depleted	Not_depleted	-0.388286	Not_depleted	N
RVBD_2062c	g-12031	Atc-3	d10	0.477782	0.509857	0.9305	0.862509	0.463304	0.356493	Not_depleted	Not_depleted	0.0320757	Not_depleted	N
RVBD_2062c	g-12032	Atc-3	d10	-0.72623	0.166075	0.787705	0.961517	0.134936	0.714654	Not_depleted	Not_depleted	0.892305	Not_depleted	N
RVBD_2062c	g-12033	Atc-3	d10	0.898711	-0.447847	0.800175	0.845651	0.152175	0.327247	Not_depleted	Not_depleted	-1.34656	Not_depleted	N
RVBD_2062c	g-12034	Atc-3	d10	0.353826	0.32671	0.964699	0.920483	0.634445	0.542063	Not_depleted	Not_depleted	-0.0271162	Not_depleted	N
RVBD_2062c	g-12029	Atc-30	d10	-0.286139	0.0340357	0.843655	0.982075	0.567339	0.940369	Not_depleted	Not_depleted	0.320175	Not_depleted	N
RVBD_2062c	g-12030	Atc-30	d10	0.746565	-0.26154	0.32541	0.799011	0.0747611	0.581327	Not_depleted	Not_depleted	-1.0081	Not_depleted	N
RVBD_2062c	g-12031	Atc-30	d10	0.843901	-0.107078	0.536606	0.941241	0.189856	0.84841	Not_depleted	Not_depleted	-0.95098	Not_depleted	N
RVBD_2062c	g-12032	Atc-30	d10	-0.308423	-0.214208	0.820505	0.834687	0.523495	0.640364	Not_depleted	Not_depleted	0.0942144	Not_depleted	N
RVBD_2062c	g-12033	Atc-30	d10	0.37016	-0.382695	0.840076	0.67743	0.560421	0.408826	Not_depleted	Not_depleted	-0.752855	Not_depleted	N
RVBD_2062c	g-12034	Atc-30	d10	0.0737789	-0.534175	0.984058	0.604945	0.926356	0.327426	Not_depleted	Not_depleted	-0.607953	Not_depleted	N
RVBD_2062c	g-12029	Atc-300	d10	0.0586947	-0.0359326	0.978885	0.981101	0.906457	0.940151	Not_depleted	Not_depleted	-0.0946273	Not_depleted	N
RVBD_2062c	g-12030	Atc-300	d10	0.175861	-0.000373455	0.89588	1	0.673487	1	Not_depleted	Not_depleted	-0.176235	Not_depleted	N
RVBD_2062c	g-12031	Atc-300	d10	0.729743	0.28028	0.605298	0.80281	0.255895	0.607219	Not_depleted	Not_depleted	-0.449463	Not_depleted	N
RVBD_2062c	g-12032	Atc-300	d10	0.046093	-0.351946	0.984152	0.684491	0.925284	0.444267	Not_depleted	Not_depleted	-0.398039	Not_depleted	N
RVBD_2062c	g-12033	Atc-300	d10	0.863469	-0.689377	0.500485	0.336771	0.170055	0.134032	Not_depleted	Not_depleted	-1.55285	Not_depleted	N
RVBD_2062c	g-12034	Atc-300	d10	-0.0157143	0.246166	1	0.827836	0.984496	0.646839	Not_depleted	Not_depleted	0.261881	Not_depleted	N
RVBD_2062c	g-12029	Atc-3	d14	0.363557	0.386054	0.972096	0.936865	0.663523	0.592983	Not_depleted	Not_depleted	0.0224977	Not_depleted	N
RVBD_2062c	g-12030	Atc-3	d14	0.785859	-1.05663	0.872966	0.694285	0.272332	0.11341	Not_depleted	Not_depleted	-1.84249	Not_depleted	N
RVBD_2062c	g-12031	Atc-3	d14	-0.123394	0.0847407	0.997643	0.995515	0.888604	0.925405	Not_depleted	Not_depleted	0.208135	Not_depleted	N
RVBD_2062c	g-12032	Atc-3	d14	-2.10232	0.629001	0.439163	0.870016	0.0101936	0.366	Not_depleted	Not_depleted	2.73132	Not_depleted	N
RVBD_2062c	g-12033	Atc-3	d14	0.783164	-0.91347	0.94497	0.744493	0.484457	0.166929	Not_depleted	Not_depleted	-1.69663	Not_depleted	N
RVBD_2062c	g-12034	Atc-3	d14	2.58768	-0.0126086	0.55507	1	0.0265881	0.990901	Not_depleted	Not_depleted	-2.60029	Not_depleted	N
RVBD_2062c	g-12029	Atc-30	d14	-0.483749	-0.426666	0.808955	0.832184	0.564685	0.595688	Not_depleted	Not_depleted	0.0570832	Not_depleted	N
RVBD_2062c	g-12030	Atc-30	d14	0.621208	-1.23033	0.687362	0.316591	0.384733	0.0922691	Not_depleted	Not_depleted	-1.85154	Not_depleted	N
RVBD_2062c	g-12031	Atc-30	d14	0.249153	-0.722192	0.920498	0.744916	0.775459	0.461804	Not_depleted	Not_depleted	-0.971345	Not_depleted	N
RVBD_2062c	g-12032	Atc-30	d14	-1.07654	-0.814319	0.461555	0.595525	0.175326	0.286034	Not_depleted	Not_depleted	0.262218	Not_depleted	N
RVBD_2062c	g-12033	Atc-30	d14	-0.573149	-0.279603	0.831412	0.893642	0.607655	0.703552	Not_depleted	Not_depleted	0.293546	Not_depleted	N
RVBD_2062c	g-12034	Atc-30	d14	1.62112	-1.3397	0.426831	0.450101	0.151797	0.168118	Not_depleted	Not_depleted	-2.96082	Not_depleted	N
RVBD_2062c	g-12029	Atc-300	d14	0.358296	-0.283866	0.865211	0.883393	0.668558	0.728955	Not_depleted	Not_depleted	-0.642162	Not_depleted	N
RVBD_2062c	g-12030	Atc-300	d14	0.286474	-0.354095	0.874005	0.827389	0.688116	0.627357	Not_depleted	Not_depleted	-0.640569	Not_depleted	N
RVBD_2062c	g-12031	Atc-300	d14	0.846504	0.274341	0.637377	0.893472	0.336835	0.749817	Not_depleted	Not_depleted	-0.572163	Not_depleted	N
RVBD_2062c	g-12032	Atc-300	d14	-0.140801	-0.320022	0.949232	0.856538	0.85858	0.677454	Not_depleted	Not_depleted	-0.179221	Not_depleted	N
RVBD_2062c	g-12033	Atc-300	d14	0.903856	-0.479354	0.708782	0.750873	0.419171	0.507579	Not_depleted	Not_depleted	-1.38321	Not_depleted	N
RVBD_2062c	g-12034	Atc-300	d14	-0.79664	-1.56331	0.750583	0.321482	0.475612	0.110841	Not_depleted	Not_depleted	-0.76667	Not_depleted	N
RVBD_2062c	g-12029	Atc-3	d5	-0.0583181	0.176458	1	0.948149	0.833128	0.420815	Not_depleted	Not_depleted	0.234776	Not_depleted	N
RVBD_2062c	g-12030	Atc-3	d5	-0.149811	-0.31564	0.972467	0.530044	0.51165	0.0281578	Not_depleted	Not_depleted	-0.16583	Not_depleted	N
RVBD_2062c	g-12031	Atc-3	d5	0.234369	-0.206362	0.970732	0.958457	0.47509	0.466762	Not_depleted	Not_depleted	-0.440731	Not_depleted	N
RVBD_2062c	g-12032	Atc-3	d5	-0.150588	-0.115366	0.977945	0.982511	0.536544	0.598136	Not_depleted	Not_depleted	0.0352217	Not_depleted	N
RVBD_2062c	g-12033	Atc-3	d5	-0.063393	0.0719652	1	0.99472	0.86614	0.719007	Not_depleted	Not_depleted	0.135358	Not_depleted	N
RVBD_2062c	g-12034	Atc-3	d5	0.0837384	0.188627	1	0.964487	0.841325	0.490496	Not_depleted	Not_depleted	0.104888	Not_depleted	N
RVBD_2062c	g-12029	Atc-30	d5	0.0496698	0.181095	0.989366	0.791975	0.873768	0.40864	Not_depleted	Not_depleted	0.131426	Not_depleted	N
RVBD_2062c	g-12030	Atc-30	d5	-0.228873	-0.0380968	0.791653	0.950217	0.313229	0.782346	Not_depleted	Not_depleted	0.190776	Not_depleted	N
RVBD_2062c	g-12031	Atc-30	d5	0.387826	-0.173524	0.721653	0.860549	0.231104	0.53623	Not_depleted	Not_depleted	-0.561349	Not_depleted	N
RVBD_2062c	g-12032	Atc-30	d5	-0.290699	-0.166613	0.726365	0.810825	0.235281	0.440586	Not_depleted	Not_depleted	0.124086	Not_depleted	N
RVBD_2062c	g-12033	Atc-30	d5	-0.0750475	0.162892	0.983366	0.78614	0.840078	0.399391	Not_depleted	Not_depleted	0.237939	Not_depleted	N
RVBD_2062c	g-12034	Atc-30	d5	0.47747	0.027328	0.700922	0.99398	0.211898	0.938461	Not_depleted	Not_depleted	-0.450142	Not_depleted	N
RVBD_2062c	g-12029	Atc-300	d5	0.0330514	0.230192	0.994991	0.687066	0.920782	0.287238	Not_depleted	Not_depleted	0.197141	Not_depleted	N
RVBD_2062c	g-12030	Atc-300	d5	-0.0707497	-0.457883	0.963365	0.0236593	0.761488	0.00154193	Not_depleted	Not_depleted	-0.387133	Not_depleted	N
RVBD_2062c	g-12031	Atc-300	d5	0.667142	-0.147097	0.348946	0.881855	0.0375498	0.604442	Not_depleted	Not_depleted	-0.814239	Not_depleted	N
RVBD_2062c	g-12032	Atc-300	d5	0.204247	-0.0827822	0.848906	0.922846	0.408549	0.708962	Not_depleted	Not_depleted	-0.287029	Not_depleted	N
RVBD_2062c	g-12033	Atc-300	d5	0.584019	-0.0506423	0.599044	0.953681	0.12811	0.797932	Not_depleted	Not_depleted	-0.634662	Not_depleted	N
RVBD_2062c	g-12034	Atc-300	d5	0.73712	0.337775	0.411699	0.600014	0.0524869	0.211828	Not_depleted	Not_depleted	-0.399345	Not_depleted	N
RVBD_2063	g-12035	Atc-3	d10	2.49156	3.22089	0.732939	0.261174	0.0845632	0.00796941	Not_depleted	Not_depleted	0.729329	Not_depleted	N
RVBD_2063	g-12036	Atc-3	d10	-0.511398	-1.10687	0.889421	0.149155	0.326223	0.00212656	Not_depleted	Not_depleted	-0.595467	Not_depleted	N
RVBD_2063	g-12035	Atc-30	d10	0.341204	2.13183	0.969589	0.243074	0.876538	0.0702652	Not_depleted	Not_depleted	1.79062	Not_depleted	N
RVBD_2063	g-12036	Atc-30	d10	-1.76218	-2.44293	0.0134144	2.62256e-09	0.00103731	9.79214e-11	Not_depleted	Depleted	-0.680744	Not_depleted	N
RVBD_2063	g-12035	Atc-300	d10	2.35747	3.32214	0.367862	0.0341175	0.0958281	0.00607035	Not_depleted	Not_depleted	0.964673	Not_depleted	N
RVBD_2063	g-12036	Atc-300	d10	-1.5181	-1.81255	0.0413317	1.24066e-05	0.00431086	9.65306e-07	Not_depleted	Depleted	-0.294453	Not_depleted	N
RVBD_2063	g-12035	Atc-3	d14	0.776787	5.23695	0.986621	0.389022	0.750335	0.0175014	Not_depleted	Not_depleted	4.46016	Not_depleted	N
RVBD_2063	g-12036	Atc-3	d14	-2.25219	-1.4559	0.403255	0.472271	0.00711647	0.029889	Not_depleted	Not_depleted	0.796292	Not_depleted	N
RVBD_2063	g-12035	Atc-30	d14	-5.98707	2.36659	0.211324	0.581245	0.0495747	0.27356	Not_depleted	Not_depleted	8.35366	Not_depleted	N
RVBD_2063	g-12036	Atc-30	d14	-3.01997	-2.96927	0.00517733	0.00147605	0.000483392	0.000133592	Depleted	Depleted	0.0506943	Not_depleted	N
RVBD_2063	g-12035	Atc-300	d14	2.74393	6.67868	0.55658	0.027449	0.259801	0.00425467	Not_depleted	Not_depleted	3.93475	Not_depleted	N
RVBD_2063	g-12036	Atc-300	d14	-2.2056	-2.48113	0.0527129	0.00874823	0.00823024	0.00113127	Not_depleted	Depleted	-0.275531	Not_depleted	N
RVBD_2063	g-12035	Atc-3	d5	0.161681	-0.337858	1	0.988252	0.831326	0.639645	Not_depleted	Not_depleted	-0.49954	Not_depleted	N
RVBD_2063	g-12036	Atc-3	d5	0.290005	-0.378098	0.913841	0.550678	0.186671	0.0318633	Not_depleted	Not_depleted	-0.668103	Not_depleted	N
RVBD_2063	g-12035	Atc-30	d5	-0.722522	-0.53989	0.775156	0.783917	0.293227	0.395741	Not_depleted	Not_depleted	0.182632	Not_depleted	N
RVBD_2063	g-12036	Atc-30	d5	-0.532994	-1.12278	0.215058	4.23614e-08	0.0137134	5.78174e-10	Not_depleted	Depleted	-0.589783	Not_depleted	N
RVBD_2063	g-12035	Atc-300	d5	0.506071	-0.465548	0.88351	0.815909	0.485371	0.471118	Not_depleted	Not_depleted	-0.97162	Not_depleted	N
RVBD_2063	g-12036	Atc-300	d5	-0.946431	-1.18128	0.00104791	3.58975e-09	1.35737e-05	4.93071e-11	Not_depleted	Depleted	-0.234848	Not_depleted	N
RVBD_2063A	g-12037	Atc-3	d10	-0.0488745	0.660264	1	0.539439	0.923908	0.058329	Not_depleted	Not_depleted	0.709138	Not_depleted	N
RVBD_2063A	g-12038	Atc-3	d10	-0.159227	-0.393608	0.989009	0.814211	0.800742	0.277352	Not_depleted	Not_depleted	-0.234381	Not_depleted	N
RVBD_2063A	g-12039	Atc-3	d10	0.200051	0.128964	0.969327	0.971035	0.665291	0.749636	Not_depleted	Not_depleted	-0.0710869	Not_depleted	N
RVBD_2063A	g-12040	Atc-3	d10	0.917128	0.449843	0.787905	0.832776	0.135755	0.301857	Not_depleted	Not_depleted	-0.467284	Not_depleted	N
RVBD_2063A	g-12041	Atc-3	d10	-0.213947	-0.0166854	0.979757	1	0.732019	0.958557	Not_depleted	Not_depleted	0.197261	Not_depleted	N
RVBD_2063A	g-12042	Atc-3	d10	-0.0906386	0.227249	1	0.888959	0.896271	0.430337	Not_depleted	Not_depleted	0.317887	Not_depleted	N
RVBD_2063A	g-12037	Atc-30	d10	-0.323118	0.970801	0.821728	0.0352229	0.525173	0.00550864	Not_depleted	Not_depleted	1.29392	Not_depleted	N
RVBD_2063A	g-12038	Atc-30	d10	-0.42627	-0.119447	0.805577	0.89251	0.500765	0.746396	Not_depleted	Not_depleted	0.306823	Not_depleted	N
RVBD_2063A	g-12039	Atc-30	d10	0.545782	0.201153	0.594914	0.820275	0.238343	0.61678	Not_depleted	Not_depleted	-0.344629	Not_depleted	N
RVBD_2063A	g-12040	Atc-30	d10	1.00696	0.917202	0.385481	0.15302	0.101858	0.0358639	Not_depleted	Not_depleted	-0.0897627	Not_depleted	N
RVBD_2063A	g-12041	Atc-30	d10	0.987999	-0.486519	0.415881	0.32903	0.117537	0.111941	Not_depleted	Not_depleted	-1.47452	Not_depleted	N
RVBD_2063A	g-12042	Atc-30	d10	3.29731	0.394622	0.000259976	0.422147	1.12439e-05	0.16876	Not_depleted	Not_depleted	-2.90269	Not_depleted	N
RVBD_2063A	g-12037	Atc-300	d10	-0.168966	0.882145	0.922774	0.0581058	0.739431	0.0115424	Not_depleted	Not_depleted	1.05111	Not_depleted	N
RVBD_2063A	g-12038	Atc-300	d10	-1.01081	-0.23524	0.402587	0.738748	0.112677	0.515509	Not_depleted	Not_depleted	0.775575	Not_depleted	N
RVBD_2063A	g-12039	Atc-300	d10	0.229703	0.398043	0.870231	0.56904	0.619701	0.31707	Not_depleted	Not_depleted	0.16834	Not_depleted	N
RVBD_2063A	g-12040	Atc-300	d10	1.47412	0.627181	0.123271	0.361789	0.0176125	0.150624	Not_depleted	Not_depleted	-0.846935	Not_depleted	N
RVBD_2063A	g-12041	Atc-300	d10	0.940547	-0.380215	0.445852	0.449483	0.13562	0.213942	Not_depleted	Not_depleted	-1.32076	Not_depleted	N
RVBD_2063A	g-12042	Atc-300	d10	-0.307216	0.478897	0.887599	0.269755	0.657424	0.0955153	Not_depleted	Not_depleted	0.786113	Not_depleted	N
RVBD_2063A	g-12037	Atc-3	d14	0.786715	0.328467	0.860462	0.946398	0.245741	0.626896	Not_depleted	Not_depleted	-0.458248	Not_depleted	N
RVBD_2063A	g-12038	Atc-3	d14	0.413435	-0.657828	0.975144	0.862412	0.678523	0.34966	Not_depleted	Not_depleted	-1.07126	Not_depleted	N
RVBD_2063A	g-12039	Atc-3	d14	1.02496	0.42572	0.74913	0.896052	0.107313	0.442067	Not_depleted	Not_depleted	-0.599243	Not_depleted	N
RVBD_2063A	g-12040	Atc-3	d14	1.68686	0.146973	0.547306	0.979515	0.023906	0.84872	Not_depleted	Not_depleted	-1.53989	Not_depleted	N
RVBD_2063A	g-12041	Atc-3	d14	0.56459	0.17594	0.942455	0.959746	0.472006	0.693394	Not_depleted	Not_depleted	-0.38865	Not_depleted	N
RVBD_2063A	g-12042	Atc-3	d14	1.00105	-0.265523	0.853642	0.932019	0.226973	0.565967	Not_depleted	Not_depleted	-1.26657	Not_depleted	N
RVBD_2063A	g-12037	Atc-30	d14	-0.0309788	0.823813	0.991786	0.543228	0.964541	0.238887	Not_depleted	Not_depleted	0.854792	Not_depleted	N
RVBD_2063A	g-12038	Atc-30	d14	-0.859521	-0.833482	0.691089	0.584717	0.389883	0.276524	Not_depleted	Not_depleted	0.026039	Not_depleted	N
RVBD_2063A	g-12039	Atc-30	d14	0.699211	0.640403	0.578002	0.573207	0.269424	0.2655	Not_depleted	Not_depleted	-0.0588084	Not_depleted	N
RVBD_2063A	g-12040	Atc-30	d14	1.54498	1.86016	0.175562	0.109508	0.0377746	0.0205727	Not_depleted	Not_depleted	0.315184	Not_depleted	N
RVBD_2063A	g-12041	Atc-30	d14	1.79869	0.137963	0.131686	0.921661	0.0249508	0.762059	Not_depleted	Not_depleted	-1.66072	Not_depleted	N
RVBD_2063A	g-12042	Atc-30	d14	4.43638	0.56187	4.88452e-05	0.549987	2.41615e-06	0.245159	Not_depleted	Not_depleted	-3.87451	Not_depleted	N
RVBD_2063A	g-12037	Atc-300	d14	0.146553	0.753968	0.935169	0.556477	0.828384	0.280391	Not_depleted	Not_depleted	0.607414	Not_depleted	N
RVBD_2063A	g-12038	Atc-300	d14	-2.25371	-0.0986194	0.146196	0.968714	0.0308286	0.910438	Not_depleted	Not_depleted	2.15509	Not_depleted	N
RVBD_2063A	g-12039	Atc-300	d14	0.67708	1.24123	0.584322	0.136739	0.284872	0.0320123	Not_depleted	Not_depleted	0.56415	Not_depleted	N
RVBD_2063A	g-12040	Atc-300	d14	1.33544	0.643856	0.259733	0.679777	0.0710625	0.410192	Not_depleted	Not_depleted	-0.691587	Not_depleted	N
RVBD_2063A	g-12041	Atc-300	d14	1.67204	0.0274956	0.164304	0.983457	0.036423	0.94477	Not_depleted	Not_depleted	-1.64455	Not_depleted	N
RVBD_2063A	g-12042	Atc-300	d14	0.675979	-0.0882292	0.703249	0.950497	0.412424	0.868329	Not_depleted	Not_depleted	-0.764208	Not_depleted	N
RVBD_2063A	g-12037	Atc-3	d5	-0.272313	-0.0934878	0.852415	0.974281	0.115703	0.562063	Not_depleted	Not_depleted	0.178825	Not_depleted	N
RVBD_2063A	g-12038	Atc-3	d5	-0.192031	-0.101176	0.970732	0.986331	0.463225	0.626457	Not_depleted	Not_depleted	0.0908549	Not_depleted	N
RVBD_2063A	g-12039	Atc-3	d5	-0.279312	-0.0115855	0.948447	1	0.279371	0.942862	Not_depleted	Not_depleted	0.267726	Not_depleted	N
RVBD_2063A	g-12040	Atc-3	d5	-0.305653	0.0173433	0.95223	1	0.320273	0.947939	Not_depleted	Not_depleted	0.322997	Not_depleted	N
RVBD_2063A	g-12041	Atc-3	d5	-0.0182053	0.527883	1	0.656495	0.936262	0.0581793	Not_depleted	Not_depleted	0.546088	Not_depleted	N
RVBD_2063A	g-12042	Atc-3	d5	-0.265194	-0.106065	0.900924	0.949462	0.158848	0.423538	Not_depleted	Not_depleted	0.159129	Not_depleted	N
RVBD_2063A	g-12037	Atc-30	d5	-0.266366	-0.111202	0.58739	0.839589	0.124622	0.492053	Not_depleted	Not_depleted	0.155164	Not_depleted	N
RVBD_2063A	g-12038	Atc-30	d5	-0.209304	0.242677	0.855761	0.659418	0.424798	0.247518	Not_depleted	Not_depleted	0.45198	Not_depleted	N
RVBD_2063A	g-12039	Atc-30	d5	-0.265719	-0.0349117	0.784871	0.964412	0.303427	0.82834	Not_depleted	Not_depleted	0.230808	Not_depleted	N
RVBD_2063A	g-12040	Atc-30	d5	-0.366545	0.118065	0.723689	0.881329	0.233156	0.584897	Not_depleted	Not_depleted	0.48461	Not_depleted	N
RVBD_2063A	g-12041	Atc-30	d5	0.271404	-0.242929	0.700863	0.780109	0.211732	0.389186	Not_depleted	Not_depleted	-0.514334	Not_depleted	N
RVBD_2063A	g-12042	Atc-30	d5	-0.0362517	0.167721	0.983366	0.595123	0.842236	0.189818	Not_depleted	Not_depleted	0.203972	Not_depleted	N
RVBD_2063A	g-12037	Atc-300	d5	-0.513145	-0.207822	0.0759272	0.581352	0.00299716	0.196553	Not_depleted	Not_depleted	0.305322	Not_depleted	N
RVBD_2063A	g-12038	Atc-300	d5	-0.245417	0.0795186	0.816356	0.923951	0.349918	0.713135	Not_depleted	Not_depleted	0.324935	Not_depleted	N
RVBD_2063A	g-12039	Atc-300	d5	-0.59011	0.181526	0.273371	0.638299	0.0228523	0.243683	Not_depleted	Not_depleted	0.771636	Not_depleted	N
RVBD_2063A	g-12040	Atc-300	d5	-0.333183	0.550709	0.766935	0.0790355	0.277974	0.00709416	Not_depleted	Not_depleted	0.883893	Not_depleted	N
RVBD_2063A	g-12041	Atc-300	d5	0.2297	0.0596696	0.774886	0.965097	0.287271	0.83237	Not_depleted	Not_depleted	-0.17003	Not_depleted	N
RVBD_2063A	g-12042	Atc-300	d5	-0.372985	-0.0788712	0.396602	0.856874	0.0489934	0.547677	Not_depleted	Not_depleted	0.294114	Not_depleted	N
RVBD_2063A;RVBD_2064	g-12043	Atc-3	d10	-0.249716	0.286718	0.958232	0.908268	0.596368	0.494596	Not_depleted	Not_depleted	0.536434	Not_depleted	N
RVBD_2063A;RVBD_2064	g-12043	Atc-30	d10	0.411743	0.324941	0.724962	0.699105	0.37518	0.437677	Not_depleted	Not_depleted	-0.0868022	Not_depleted	N
RVBD_2063A;RVBD_2064	g-12043	Atc-300	d10	-0.126844	0.209495	0.938562	0.807506	0.785065	0.616165	Not_depleted	Not_depleted	0.336339	Not_depleted	N
RVBD_2063A;RVBD_2064	g-12043	Atc-3	d14	0.217122	-0.338424	0.988045	0.936313	0.789199	0.586291	Not_depleted	Not_depleted	-0.555546	Not_depleted	N
RVBD_2063A;RVBD_2064	g-12043	Atc-30	d14	0.988575	0.00371992	0.518866	1	0.22107	0.983001	Not_depleted	Not_depleted	-0.984855	Not_depleted	N
RVBD_2063A;RVBD_2064	g-12043	Atc-300	d14	0.675894	-0.282115	0.694821	0.859526	0.401834	0.68353	Not_depleted	Not_depleted	-0.958009	Not_depleted	N
RVBD_2063A;RVBD_2064	g-12043	Atc-3	d5	0.245501	0.151534	0.971737	0.970419	0.495337	0.535685	Not_depleted	Not_depleted	-0.0939669	Not_depleted	N
RVBD_2063A;RVBD_2064	g-12043	Atc-30	d5	0.111319	-0.0633404	0.965553	0.95862	0.764479	0.810052	Not_depleted	Not_depleted	-0.17466	Not_depleted	N
RVBD_2063A;RVBD_2064	g-12043	Atc-300	d5	0.0397926	-0.0768864	0.995599	0.942909	0.923415	0.764698	Not_depleted	Not_depleted	-0.116679	Not_depleted	N
RVBD_2064	g-12044	Atc-3	d10	0.485542	0.304462	0.904311	0.888169	0.364676	0.428787	Not_depleted	Not_depleted	-0.18108	Not_depleted	N
RVBD_2064	g-12045	Atc-3	d10	-0.862871	0.162854	0.858458	0.952581	0.248494	0.669503	Not_depleted	Not_depleted	1.02572	Not_depleted	N
RVBD_2064	g-12046	Atc-3	d10	0.578007	0.355858	0.889421	0.870874	0.322445	0.380605	Not_depleted	Not_depleted	-0.22215	Not_depleted	N
RVBD_2064	g-12047	Atc-3	d10	0.196246	-0.232196	0.97116	0.95222	0.677727	0.665815	Not_depleted	Not_depleted	-0.428441	Not_depleted	N
RVBD_2064	g-12048	Atc-3	d10	0.0869636	0.292264	0.997468	0.923897	0.871324	0.553442	Not_depleted	Not_depleted	0.2053	Not_depleted	N
RVBD_2064	g-12049	Atc-3	d10	0.414838	0.133306	0.874591	0.966017	0.290906	0.731761	Not_depleted	Not_depleted	-0.281532	Not_depleted	N
RVBD_2064	g-12044	Atc-30	d10	0.625798	0.116002	0.600527	0.902476	0.243124	0.765405	Not_depleted	Not_depleted	-0.509796	Not_depleted	N
RVBD_2064	g-12045	Atc-30	d10	-0.674249	-0.0972155	0.718205	0.920067	0.367375	0.804271	Not_depleted	Not_depleted	0.577034	Not_depleted	N
RVBD_2064	g-12046	Atc-30	d10	1.11896	0.422848	0.274217	0.574532	0.056319	0.297505	Not_depleted	Not_depleted	-0.696113	Not_depleted	N
RVBD_2064	g-12047	Atc-30	d10	0.453417	0.220185	0.689074	0.853819	0.332915	0.67493	Not_depleted	Not_depleted	-0.233232	Not_depleted	N
RVBD_2064	g-12048	Atc-30	d10	0.713248	1.07227	0.519268	0.134502	0.178713	0.029957	Not_depleted	Not_depleted	0.35902	Not_depleted	N
RVBD_2064	g-12049	Atc-30	d10	0.333541	0.0687445	0.740784	0.947478	0.396187	0.861857	Not_depleted	Not_depleted	-0.264796	Not_depleted	N
RVBD_2064	g-12044	Atc-300	d10	0.0770176	0.0526247	0.974468	0.961036	0.88818	0.892654	Not_depleted	Not_depleted	-0.0243929	Not_depleted	N
RVBD_2064	g-12045	Atc-300	d10	-0.626756	0.415667	0.738315	0.518452	0.401154	0.270167	Not_depleted	Not_depleted	1.04242	Not_depleted	N
RVBD_2064	g-12046	Atc-300	d10	0.405476	0.35761	0.794967	0.627023	0.486439	0.37811	Not_depleted	Not_depleted	-0.0478653	Not_depleted	N
RVBD_2064	g-12047	Atc-300	d10	0.641301	0.219684	0.50117	0.846755	0.170353	0.677264	Not_depleted	Not_depleted	-0.421618	Not_depleted	N
RVBD_2064	g-12048	Atc-300	d10	0.080193	1.05318	0.972932	0.129017	0.881755	0.0329188	Not_depleted	Not_depleted	0.972991	Not_depleted	N
RVBD_2064	g-12049	Atc-300	d10	0.23031	0.480127	0.836013	0.445517	0.558571	0.210622	Not_depleted	Not_depleted	0.249816	Not_depleted	N
RVBD_2064	g-12044	Atc-3	d14	1.15071	-0.670269	0.792896	0.820119	0.143466	0.268751	Not_depleted	Not_depleted	-1.82097	Not_depleted	N
RVBD_2064	g-12045	Atc-3	d14	0.14005	0.720989	0.997465	0.825142	0.885482	0.280486	Not_depleted	Not_depleted	0.580938	Not_depleted	N
RVBD_2064	g-12046	Atc-3	d14	1.11242	0.291211	0.829841	0.940647	0.19318	0.606191	Not_depleted	Not_depleted	-0.821212	Not_depleted	N
RVBD_2064	g-12047	Atc-3	d14	0.104617	0.261605	0.997643	0.959746	0.893743	0.695392	Not_depleted	Not_depleted	0.156988	Not_depleted	N
RVBD_2064	g-12048	Atc-3	d14	-0.212065	-0.131701	0.988251	0.983555	0.796564	0.867998	Not_depleted	Not_depleted	0.0803635	Not_depleted	N
RVBD_2064	g-12049	Atc-3	d14	0.978741	-0.0476359	0.804504	0.997912	0.163263	0.941302	Not_depleted	Not_depleted	-1.02638	Not_depleted	N
RVBD_2064	g-12044	Atc-30	d14	1.21697	-0.438267	0.376716	0.774556	0.122237	0.50757	Not_depleted	Not_depleted	-1.65524	Not_depleted	N
RVBD_2064	g-12045	Atc-30	d14	-0.283533	0.906904	0.917781	0.483933	0.770033	0.190914	Not_depleted	Not_depleted	1.19044	Not_depleted	N
RVBD_2064	g-12046	Atc-30	d14	1.63385	0.756938	0.237556	0.494153	0.0589812	0.198438	Not_depleted	Not_depleted	-0.876913	Not_depleted	N
RVBD_2064	g-12047	Atc-30	d14	0.25354	1.10288	0.9057	0.359708	0.743472	0.113388	Not_depleted	Not_depleted	0.849338	Not_depleted	N
RVBD_2064	g-12048	Atc-30	d14	-0.350795	-0.313402	0.867096	0.907262	0.668914	0.727658	Not_depleted	Not_depleted	0.037393	Not_depleted	N
RVBD_2064	g-12049	Atc-30	d14	0.521377	1.02346	0.73985	0.359555	0.456082	0.113141	Not_depleted	Not_depleted	0.502078	Not_depleted	N
RVBD_2064	g-12044	Atc-300	d14	1.27178	-0.233968	0.335719	0.882904	0.106979	0.728224	Not_depleted	Not_depleted	-1.50574	Not_depleted	N
RVBD_2064	g-12045	Atc-300	d14	-0.258571	0.361766	0.91847	0.807855	0.788982	0.594322	Not_depleted	Not_depleted	0.620337	Not_depleted	N
RVBD_2064	g-12046	Atc-300	d14	-0.288351	0.919737	0.895003	0.337681	0.734022	0.119185	Not_depleted	Not_depleted	1.20809	Not_depleted	N
RVBD_2064	g-12047	Atc-300	d14	0.144808	0.913137	0.946402	0.444516	0.852527	0.18853	Not_depleted	Not_depleted	0.768328	Not_depleted	N
RVBD_2064	g-12048	Atc-300	d14	-0.938901	0.515955	0.552422	0.763537	0.256017	0.525542	Not_depleted	Not_depleted	1.45486	Not_depleted	N
RVBD_2064	g-12049	Atc-300	d14	0.740485	1.07365	0.590397	0.294526	0.290052	0.096861	Not_depleted	Not_depleted	0.333163	Not_depleted	N
RVBD_2064	g-12044	Atc-3	d5	-0.659362	0.27749	0.596739	0.775366	0.0126061	0.114997	Not_depleted	Not_depleted	0.936852	Not_depleted	N
RVBD_2064	g-12045	Atc-3	d5	0.314825	0.275208	0.952314	0.821549	0.333011	0.157239	Not_depleted	Not_depleted	-0.0396174	Not_depleted	N
RVBD_2064	g-12046	Atc-3	d5	0.00647339	-0.0859665	1	0.988252	0.990244	0.659112	Not_depleted	Not_depleted	-0.0924399	Not_depleted	N
RVBD_2064	g-12047	Atc-3	d5	0.658823	0.0711212	0.643675	1	0.0221025	0.767337	Not_depleted	Not_depleted	-0.587702	Not_depleted	N
RVBD_2064	g-12048	Atc-3	d5	0.166761	0.205561	0.974779	0.901707	0.523607	0.270716	Not_depleted	Not_depleted	0.0388003	Not_depleted	N
RVBD_2064	g-12049	Atc-3	d5	0.215271	0.288592	0.963764	0.769926	0.403905	0.11306	Not_depleted	Not_depleted	0.0733213	Not_depleted	N
RVBD_2064	g-12044	Atc-30	d5	-0.353269	0.486397	0.667505	0.0701376	0.179715	0.00556382	Not_depleted	Not_depleted	0.839667	Not_depleted	N
RVBD_2064	g-12045	Atc-30	d5	0.320282	0.347018	0.797286	0.384718	0.322572	0.0740974	Not_depleted	Not_depleted	0.0267355	Not_depleted	N
RVBD_2064	g-12046	Atc-30	d5	-0.000332921	0.336705	1	0.375517	0.997855	0.0712153	Not_depleted	Not_depleted	0.337038	Not_depleted	N
RVBD_2064	g-12047	Atc-30	d5	0.210496	0.171333	0.875128	0.83378	0.466684	0.480524	Not_depleted	Not_depleted	-0.0391634	Not_depleted	N
RVBD_2064	g-12048	Atc-30	d5	0.469196	0.505601	0.464194	0.073477	0.0662818	0.00593411	Not_depleted	Not_depleted	0.0364047	Not_depleted	N
RVBD_2064	g-12049	Atc-30	d5	0.128833	0.151479	0.928977	0.795603	0.620556	0.416093	Not_depleted	Not_depleted	0.0226465	Not_depleted	N
RVBD_2064	g-12044	Atc-300	d5	-0.456618	0.0221079	0.506942	0.982256	0.0841974	0.898544	Not_depleted	Not_depleted	0.478726	Not_depleted	N
RVBD_2064	g-12045	Atc-300	d5	0.00142194	0.175026	1	0.754913	1	0.372636	Not_depleted	Not_depleted	0.173604	Not_depleted	N
RVBD_2064	g-12046	Atc-300	d5	0.303272	0.0216589	0.767204	0.98802	0.280081	0.917336	Not_depleted	Not_depleted	-0.281613	Not_depleted	N
RVBD_2064	g-12047	Atc-300	d5	0.151476	-0.117873	0.924681	0.89202	0.603082	0.628324	Not_depleted	Not_depleted	-0.269349	Not_depleted	N
RVBD_2064	g-12048	Atc-300	d5	0.113932	0.412825	0.944055	0.191486	0.667273	0.0250614	Not_depleted	Not_depleted	0.298893	Not_depleted	N
RVBD_2064	g-12049	Atc-300	d5	0.103295	0.221217	0.948988	0.621207	0.688175	0.229779	Not_depleted	Not_depleted	0.117922	Not_depleted	N
RVBD_2065	g-12050	Atc-3	d10	-0.122806	0.477734	0.988889	0.795886	0.794248	0.241754	Not_depleted	Not_depleted	0.60054	Not_depleted	N
RVBD_2065	g-12051	Atc-3	d10	-0.0671971	0.627142	0.999548	0.771929	0.890778	0.205078	Not_depleted	Not_depleted	0.69434	Not_depleted	N
RVBD_2065	g-12052	Atc-3	d10	0.343288	0.465772	0.934911	0.77392	0.486406	0.208	Not_depleted	Not_depleted	0.122484	Not_depleted	N
RVBD_2065	g-12053	Atc-3	d10	0.0479659	-0.144624	1	0.946819	0.899929	0.643167	Not_depleted	Not_depleted	-0.19259	Not_depleted	N
RVBD_2065	g-12054	Atc-3	d10	-0.641382	0.0409411	0.89592	0.998351	0.341676	0.930085	Not_depleted	Not_depleted	0.682323	Not_depleted	N
RVBD_2065	g-12055	Atc-3	d10	-0.860975	1.07011	0.792115	0.24244	0.141823	0.00650677	Not_depleted	Not_depleted	1.93109	Not_depleted	N
RVBD_2065	g-12050	Atc-30	d10	0.200849	0.248949	0.890177	0.772864	0.663357	0.541459	Not_depleted	Not_depleted	0.0481007	Not_depleted	N
RVBD_2065	g-12051	Atc-30	d10	0.578064	0.359677	0.576588	0.721288	0.221302	0.467535	Not_depleted	Not_depleted	-0.218387	Not_depleted	N
RVBD_2065	g-12052	Atc-30	d10	0.756034	0.335677	0.43127	0.635753	0.12577	0.362036	Not_depleted	Not_depleted	-0.420357	Not_depleted	N
RVBD_2065	g-12053	Atc-30	d10	-0.090659	0.496922	0.947339	0.325085	0.812399	0.109751	Not_depleted	Not_depleted	0.587581	Not_depleted	N
RVBD_2065	g-12054	Atc-30	d10	0.151609	0.647098	0.952065	0.430193	0.823124	0.173865	Not_depleted	Not_depleted	0.495489	Not_depleted	N
RVBD_2065	g-12055	Atc-30	d10	-0.399334	1.2988	0.802976	0.00804061	0.493806	0.00100516	Not_depleted	Not_depleted	1.69813	Not_depleted	N
RVBD_2065	g-12050	Atc-300	d10	0.0748329	0.934535	0.969295	0.0976597	0.8718	0.0227063	Not_depleted	Not_depleted	0.859702	Not_depleted	N
RVBD_2065	g-12051	Atc-300	d10	0.140193	1.53557	0.933571	0.0146098	0.768254	0.00223642	Not_depleted	Not_depleted	1.39538	Not_depleted	N
RVBD_2065	g-12052	Atc-300	d10	1.05478	0.525054	0.190623	0.368466	0.0332922	0.155343	Not_depleted	Not_depleted	-0.529722	Not_depleted	N
RVBD_2065	g-12053	Atc-300	d10	0.351369	0.469486	0.696765	0.331127	0.350351	0.13036	Not_depleted	Not_depleted	0.118117	Not_depleted	N
RVBD_2065	g-12054	Atc-300	d10	-1.03816	0.849532	0.42996	0.229241	0.126712	0.0753906	Not_depleted	Not_depleted	1.88769	Not_depleted	N
RVBD_2065	g-12055	Atc-300	d10	-0.781598	1.4654	0.517123	0.00184533	0.181829	0.000218575	Not_depleted	Not_depleted	2.247	Not_depleted	N
RVBD_2065	g-12050	Atc-3	d14	-0.240649	1.20264	0.987102	0.524799	0.770893	0.0424064	Not_depleted	Not_depleted	1.44329	Not_depleted	N
RVBD_2065	g-12051	Atc-3	d14	-0.0765662	0.0101328	0.998014	1	0.904686	0.990077	Not_depleted	Not_depleted	0.0866989	Not_depleted	N
RVBD_2065	g-12052	Atc-3	d14	0.964964	0.258464	0.850597	0.956338	0.221195	0.673655	Not_depleted	Not_depleted	-0.7065	Not_depleted	N
RVBD_2065	g-12053	Atc-3	d14	0.609371	0.277397	0.883604	0.936313	0.293594	0.584443	Not_depleted	Not_depleted	-0.331974	Not_depleted	N
RVBD_2065	g-12054	Atc-3	d14	-1.00982	-0.357691	0.887715	0.952582	0.30617	0.650242	Not_depleted	Not_depleted	0.652134	Not_depleted	N
RVBD_2065	g-12055	Atc-3	d14	-0.84999	0.66067	0.901565	0.862412	0.343196	0.35041	Not_depleted	Not_depleted	1.51066	Not_depleted	N
RVBD_2065	g-12050	Atc-30	d14	0.21649	0.516549	0.928577	0.691733	0.792413	0.395598	Not_depleted	Not_depleted	0.300058	Not_depleted	N
RVBD_2065	g-12051	Atc-30	d14	0.426011	-0.069122	0.765543	0.988807	0.497011	0.950033	Not_depleted	Not_depleted	-0.495133	Not_depleted	N
RVBD_2065	g-12052	Atc-30	d14	0.907546	0.079298	0.554246	0.968643	0.249363	0.890246	Not_depleted	Not_depleted	-0.828248	Not_depleted	N
RVBD_2065	g-12053	Atc-30	d14	0.445043	-0.194167	0.731595	0.908445	0.442845	0.730114	Not_depleted	Not_depleted	-0.639211	Not_depleted	N
RVBD_2065	g-12054	Atc-30	d14	0.244139	0.0271948	0.932193	0.991691	0.803268	0.958247	Not_depleted	Not_depleted	-0.216944	Not_depleted	N
RVBD_2065	g-12055	Atc-30	d14	0.468754	1.44999	0.82696	0.211468	0.598779	0.0504265	Not_depleted	Not_depleted	0.981233	Not_depleted	N
RVBD_2065	g-12050	Atc-300	d14	-0.0465178	1.85174	0.989885	0.0200522	0.956393	0.00293645	Not_depleted	Not_depleted	1.89826	Not_depleted	N
RVBD_2065	g-12051	Atc-300	d14	0.228867	0.715201	0.885551	0.637853	0.715031	0.363454	Not_depleted	Not_depleted	0.486334	Not_depleted	N
RVBD_2065	g-12052	Atc-300	d14	1.55648	-0.33014	0.208522	0.826055	0.0511771	0.625196	Not_depleted	Not_depleted	-1.88662	Not_depleted	N
RVBD_2065	g-12053	Atc-300	d14	0.979684	0.546094	0.307522	0.578601	0.0927322	0.301096	Not_depleted	Not_depleted	-0.43359	Not_depleted	N
RVBD_2065	g-12054	Atc-300	d14	-2.16998	-0.244724	0.154274	0.912186	0.0332151	0.78672	Not_depleted	Not_depleted	1.92526	Not_depleted	N
RVBD_2065	g-12055	Atc-300	d14	-0.0995427	1.03358	0.972622	0.404137	0.911661	0.159816	Not_depleted	Not_depleted	1.13312	Not_depleted	N
RVBD_2065	g-12050	Atc-3	d5	-0.484243	0.089977	0.678415	0.983862	0.0320065	0.61254	Not_depleted	Not_depleted	0.57422	Not_depleted	N
RVBD_2065	g-12051	Atc-3	d5	-0.339804	-0.0306735	0.843189	1	0.109192	0.887307	Not_depleted	Not_depleted	0.30913	Not_depleted	N
RVBD_2065	g-12052	Atc-3	d5	0.20823	-0.064579	0.961311	0.988995	0.391704	0.666502	Not_depleted	Not_depleted	-0.272809	Not_depleted	N
RVBD_2065	g-12053	Atc-3	d5	-0.0577712	-0.0958183	0.995781	0.971952	0.749741	0.546182	Not_depleted	Not_depleted	-0.0380471	Not_depleted	N
RVBD_2065	g-12054	Atc-3	d5	0.161056	0.297277	0.972414	0.792177	0.510193	0.129691	Not_depleted	Not_depleted	0.136222	Not_depleted	N
RVBD_2065	g-12055	Atc-3	d5	-0.285116	0.110614	0.948447	0.973245	0.29427	0.553709	Not_depleted	Not_depleted	0.39573	Not_depleted	N
RVBD_2065	g-12050	Atc-30	d5	-0.118866	0.226877	0.918769	0.607543	0.588737	0.198264	Not_depleted	Not_depleted	0.345744	Not_depleted	N
RVBD_2065	g-12051	Atc-30	d5	-0.0380285	0.0766752	0.986713	0.931199	0.857287	0.72218	Not_depleted	Not_depleted	0.114704	Not_depleted	N
RVBD_2065	g-12052	Atc-30	d5	0.119172	-0.0841733	0.931945	0.872806	0.629434	0.566286	Not_depleted	Not_depleted	-0.203345	Not_depleted	N
RVBD_2065	g-12053	Atc-30	d5	-0.256359	-0.0969607	0.651761	0.857554	0.167683	0.53024	Not_depleted	Not_depleted	0.159398	Not_depleted	N
RVBD_2065	g-12054	Atc-30	d5	0.0232527	0.439332	0.997574	0.203123	0.930992	0.024856	Not_depleted	Not_depleted	0.416079	Not_depleted	N
RVBD_2065	g-12055	Atc-30	d5	-0.0647735	0.155613	0.97647	0.789777	0.811663	0.404639	Not_depleted	Not_depleted	0.220387	Not_depleted	N
RVBD_2065	g-12050	Atc-300	d5	-0.282262	0.181423	0.706283	0.702044	0.209097	0.303021	Not_depleted	Not_depleted	0.463685	Not_depleted	N
RVBD_2065	g-12051	Atc-300	d5	-0.264386	0.172542	0.711048	0.785304	0.214534	0.421291	Not_depleted	Not_depleted	0.436929	Not_depleted	N
RVBD_2065	g-12052	Atc-300	d5	0.119788	0.00690891	0.930958	0.999392	0.623553	0.961655	Not_depleted	Not_depleted	-0.112879	Not_depleted	N
RVBD_2065	g-12053	Atc-300	d5	-0.106943	-0.1422	0.909714	0.746418	0.560748	0.36101	Not_depleted	Not_depleted	-0.0352563	Not_depleted	N
RVBD_2065	g-12054	Atc-300	d5	-0.196465	0.366868	0.852421	0.32668	0.418214	0.0605085	Not_depleted	Not_depleted	0.563333	Not_depleted	N
RVBD_2065	g-12055	Atc-300	d5	-0.353207	0.24202	0.685507	0.580145	0.193203	0.195637	Not_depleted	Not_depleted	0.595227	Not_depleted	N
RVBD_2066	g-12056	Atc-3	d10	0.592616	-0.0752975	0.887357	0.990971	0.318669	0.877391	Not_depleted	Not_depleted	-0.667913	Not_depleted	N
RVBD_2066	g-12057	Atc-3	d10	0.84455	-0.211671	0.777788	0.943727	0.123639	0.62854	Not_depleted	Not_depleted	-1.05622	Not_depleted	N
RVBD_2066	g-12058	Atc-3	d10	-0.0180436	0.199684	1	0.913231	0.971672	0.515131	Not_depleted	Not_depleted	0.217728	Not_depleted	N
RVBD_2066	g-12059	Atc-3	d10	-0.211968	0.0478205	0.95179	0.989578	0.565774	0.869003	Not_depleted	Not_depleted	0.259789	Not_depleted	N
RVBD_2066	g-12060	Atc-3	d10	-0.34988	-0.497354	0.913839	0.662441	0.39338	0.11626	Not_depleted	Not_depleted	-0.147474	Not_depleted	N
RVBD_2066	g-12061	Atc-3	d10	0.263084	-0.17894	0.958232	0.921965	0.596886	0.545329	Not_depleted	Not_depleted	-0.442024	Not_depleted	N
RVBD_2066	g-12056	Atc-30	d10	0.467591	-0.25422	0.76356	0.808707	0.429694	0.596617	Not_depleted	Not_depleted	-0.721811	Not_depleted	N
RVBD_2066	g-12057	Atc-30	d10	1.00243	-0.258403	0.308199	0.783346	0.0683889	0.557245	Not_depleted	Not_depleted	-1.26083	Not_depleted	N
RVBD_2066	g-12058	Atc-30	d10	1.33138	0.948796	0.0705688	0.0141118	0.00807648	0.00187945	Not_depleted	Not_depleted	-0.38258	Not_depleted	N
RVBD_2066	g-12059	Atc-30	d10	0.339785	0.612512	0.711065	0.134875	0.358152	0.0300534	Not_depleted	Not_depleted	0.272726	Not_depleted	N
RVBD_2066	g-12060	Atc-30	d10	0.359559	-0.0241187	0.72668	0.982393	0.377872	0.941105	Not_depleted	Not_depleted	-0.383678	Not_depleted	N
RVBD_2066	g-12061	Atc-30	d10	0.0372485	0.746637	0.98902	0.0657948	0.941718	0.0117796	Not_depleted	Not_depleted	0.709388	Not_depleted	N
RVBD_2066	g-12056	Atc-300	d10	0.512385	-0.174513	0.729083	0.868057	0.38907	0.715395	Not_depleted	Not_depleted	-0.686898	Not_depleted	N
RVBD_2066	g-12057	Atc-300	d10	0.666224	-0.308587	0.5702	0.712385	0.224104	0.479744	Not_depleted	Not_depleted	-0.974811	Not_depleted	N
RVBD_2066	g-12058	Atc-300	d10	0.757817	0.265819	0.432164	0.632966	0.128045	0.38477	Not_depleted	Not_depleted	-0.491998	Not_depleted	N
RVBD_2066	g-12059	Atc-300	d10	-0.257496	0.387665	0.794967	0.388807	0.486428	0.169746	Not_depleted	Not_depleted	0.645161	Not_depleted	N
RVBD_2066	g-12060	Atc-300	d10	0.555025	-0.172962	0.50526	0.787551	0.173953	0.584861	Not_depleted	Not_depleted	-0.727988	Not_depleted	N
RVBD_2066	g-12061	Atc-300	d10	0.413798	0.191642	0.740676	0.743303	0.405114	0.52282	Not_depleted	Not_depleted	-0.222156	Not_depleted	N
RVBD_2066	g-12056	Atc-3	d14	-0.374669	0.603115	0.965112	0.857666	0.609405	0.338237	Not_depleted	Not_depleted	0.977784	Not_depleted	N
RVBD_2066	g-12057	Atc-3	d14	1.27343	-0.783277	0.809252	0.83208	0.167823	0.290314	Not_depleted	Not_depleted	-2.0567	Not_depleted	N
RVBD_2066	g-12058	Atc-3	d14	-0.984902	0.415158	0.771688	0.904136	0.12558	0.460478	Not_depleted	Not_depleted	1.40006	Not_depleted	N
RVBD_2066	g-12059	Atc-3	d14	0.372008	0.36688	0.946885	0.901739	0.497079	0.455841	Not_depleted	Not_depleted	-0.00512784	Not_depleted	N
RVBD_2066	g-12060	Atc-3	d14	0.906673	-0.633234	0.792896	0.833787	0.144538	0.295198	Not_depleted	Not_depleted	-1.53991	Not_depleted	N
RVBD_2066	g-12061	Atc-3	d14	0.239766	-0.468984	0.984124	0.871859	0.732192	0.378429	Not_depleted	Not_depleted	-0.708751	Not_depleted	N
RVBD_2066	g-12056	Atc-30	d14	0.430835	0.0905512	0.804599	0.965353	0.55765	0.881347	Not_depleted	Not_depleted	-0.340284	Not_depleted	N
RVBD_2066	g-12057	Atc-30	d14	1.09561	0.70698	0.533442	0.656268	0.233471	0.352039	Not_depleted	Not_depleted	-0.388627	Not_depleted	N
RVBD_2066	g-12058	Atc-30	d14	0.825574	1.072	0.490271	0.262201	0.197336	0.0684963	Not_depleted	Not_depleted	0.246428	Not_depleted	N
RVBD_2066	g-12059	Atc-30	d14	0.555708	1.14436	0.620729	0.134433	0.310329	0.0268154	Not_depleted	Not_depleted	0.588647	Not_depleted	N
RVBD_2066	g-12060	Atc-30	d14	1.39342	0.0160685	0.136768	0.994545	0.0263834	0.967896	Not_depleted	Not_depleted	-1.37736	Not_depleted	N
RVBD_2066	g-12061	Atc-30	d14	-0.427162	1.1719	0.794742	0.166809	0.541345	0.0357241	Not_depleted	Not_depleted	1.59906	Not_depleted	N
RVBD_2066	g-12056	Atc-300	d14	0.565725	0.0979411	0.72621	0.951589	0.441421	0.871174	Not_depleted	Not_depleted	-0.467784	Not_depleted	N
RVBD_2066	g-12057	Atc-300	d14	1.43236	0.277161	0.363406	0.872141	0.121578	0.707463	Not_depleted	Not_depleted	-1.1552	Not_depleted	N
RVBD_2066	g-12058	Atc-300	d14	-0.086467	0.239384	0.964346	0.856158	0.892416	0.676784	Not_depleted	Not_depleted	0.325851	Not_depleted	N
RVBD_2066	g-12059	Atc-300	d14	-0.618119	1.0589	0.55658	0.16149	0.25985	0.040256	Not_depleted	Not_depleted	1.67702	Not_depleted	N
RVBD_2066	g-12060	Atc-300	d14	1.72627	-0.168927	0.0428677	0.922284	0.0063819	0.806227	Not_depleted	Not_depleted	-1.89519	Not_depleted	N
RVBD_2066	g-12061	Atc-300	d14	-0.127021	0.00596738	0.947745	0.998991	0.855673	0.981361	Not_depleted	Not_depleted	0.132989	Not_depleted	N
RVBD_2066	g-12056	Atc-3	d5	0.197936	-0.337097	0.983371	0.703765	0.616614	0.0751513	Not_depleted	Not_depleted	-0.535033	Not_depleted	N
RVBD_2066	g-12057	Atc-3	d5	-0.170929	0.201077	0.980643	0.898474	0.592274	0.257626	Not_depleted	Not_depleted	0.372006	Not_depleted	N
RVBD_2066	g-12058	Atc-3	d5	-0.0981607	0.0743754	0.986436	0.981022	0.634269	0.591231	Not_depleted	Not_depleted	0.172536	Not_depleted	N
RVBD_2066	g-12059	Atc-3	d5	0.0660402	-0.0117646	0.99527	1	0.723914	0.92111	Not_depleted	Not_depleted	-0.0778048	Not_depleted	N
RVBD_2066	g-12060	Atc-3	d5	0.220782	-0.307029	0.952314	0.556668	0.32493	0.0326445	Not_depleted	Not_depleted	-0.527811	Not_depleted	N
RVBD_2066	g-12061	Atc-3	d5	0.0795366	-0.0489538	0.996093	1	0.761508	0.774797	Not_depleted	Not_depleted	-0.12849	Not_depleted	N
RVBD_2066	g-12056	Atc-30	d5	0.0269288	0.274791	1	0.539586	0.950071	0.15135	Not_depleted	Not_depleted	0.247862	Not_depleted	N
RVBD_2066	g-12057	Atc-30	d5	-0.0267065	0.149939	0.997574	0.786347	0.927072	0.400006	Not_depleted	Not_depleted	0.176646	Not_depleted	N
RVBD_2066	g-12058	Atc-30	d5	-0.0487129	-0.0044109	0.977565	1	0.816311	0.983725	Not_depleted	Not_depleted	0.044302	Not_depleted	N
RVBD_2066	g-12059	Atc-30	d5	0.389959	0.0879045	0.321597	0.848428	0.0294618	0.508076	Not_depleted	Not_depleted	-0.302055	Not_depleted	N
RVBD_2066	g-12060	Atc-30	d5	0.292055	-0.212331	0.679643	0.514172	0.191906	0.137293	Not_depleted	Not_depleted	-0.504386	Not_depleted	N
RVBD_2066	g-12061	Atc-30	d5	-0.10417	0.0523867	0.940974	0.94461	0.662518	0.759246	Not_depleted	Not_depleted	0.156557	Not_depleted	N
RVBD_2066	g-12056	Atc-300	d5	-0.141784	-0.144279	0.954786	0.799496	0.715395	0.444896	Not_depleted	Not_depleted	-0.00249521	Not_depleted	N
RVBD_2066	g-12057	Atc-300	d5	0.143119	0.260003	0.945669	0.50638	0.672487	0.143466	Not_depleted	Not_depleted	0.116884	Not_depleted	N
RVBD_2066	g-12058	Atc-300	d5	0.0802132	0.163531	0.954786	0.640547	0.715457	0.245796	Not_depleted	Not_depleted	0.0833178	Not_depleted	N
RVBD_2066	g-12059	Atc-300	d5	0.0889486	-0.16618	0.934753	0.599285	0.630736	0.211128	Not_depleted	Not_depleted	-0.255128	Not_depleted	N
RVBD_2066	g-12060	Atc-300	d5	0.195707	-0.0938201	0.834083	0.832313	0.381856	0.503411	Not_depleted	Not_depleted	-0.289527	Not_depleted	N
RVBD_2066	g-12061	Atc-300	d5	-0.316756	-0.0543997	0.69136	0.938752	0.196445	0.750538	Not_depleted	Not_depleted	0.262356	Not_depleted	N
RVBD_2066;RVBD_2067c	g-12062	Atc-3	d10	1.09247	0.651274	0.649815	0.75735	0.0500527	0.188205	Not_depleted	Not_depleted	-0.441191	Not_depleted	N
RVBD_2066;RVBD_2067c	g-12063	Atc-3	d10	-0.348631	0.22941	0.934742	0.900992	0.48566	0.469469	Not_depleted	Not_depleted	0.578042	Not_depleted	N
RVBD_2066;RVBD_2067c	g-12062	Atc-30	d10	0.948542	1.19908	0.356312	0.0844007	0.0885339	0.0161069	Not_depleted	Not_depleted	0.250536	Not_depleted	N
RVBD_2066;RVBD_2067c	g-12063	Atc-30	d10	-0.256373	0.655403	0.863367	0.160092	0.607952	0.0381545	Not_depleted	Not_depleted	0.911776	Not_depleted	N
RVBD_2066;RVBD_2067c	g-12062	Atc-300	d10	1.29086	0.945159	0.139874	0.190025	0.0209877	0.0574055	Not_depleted	Not_depleted	-0.345698	Not_depleted	N
RVBD_2066;RVBD_2067c	g-12063	Atc-300	d10	0.188349	0.345165	0.908036	0.524453	0.707018	0.275838	Not_depleted	Not_depleted	0.156817	Not_depleted	N
RVBD_2066;RVBD_2067c	g-12062	Atc-3	d14	1.60583	1.19992	0.502702	0.722327	0.0170219	0.14157	Not_depleted	Not_depleted	-0.405911	Not_depleted	N
RVBD_2066;RVBD_2067c	g-12063	Atc-3	d14	0.507269	0.578689	0.94497	0.833787	0.485338	0.295176	Not_depleted	Not_depleted	0.0714208	Not_depleted	N
RVBD_2066;RVBD_2067c	g-12062	Atc-30	d14	0.967212	1.42839	0.415587	0.314085	0.144557	0.0909245	Not_depleted	Not_depleted	0.461178	Not_depleted	N
RVBD_2066;RVBD_2067c	g-12063	Atc-30	d14	0.465595	0.850257	0.782476	0.407615	0.521966	0.139829	Not_depleted	Not_depleted	0.384661	Not_depleted	N
RVBD_2066;RVBD_2067c	g-12062	Atc-300	d14	2.18944	1.22937	0.0118096	0.381253	0.00137777	0.144905	Not_depleted	Not_depleted	-0.960066	Not_depleted	N
RVBD_2066;RVBD_2067c	g-12063	Atc-300	d14	0.825856	0.945909	0.55394	0.30267	0.257562	0.101002	Not_depleted	Not_depleted	0.120053	Not_depleted	N
RVBD_2066;RVBD_2067c	g-12062	Atc-3	d5	0.336813	-0.259706	0.924873	0.847082	0.219865	0.186665	Not_depleted	Not_depleted	-0.596519	Not_depleted	N
RVBD_2066;RVBD_2067c	g-12063	Atc-3	d5	-0.0920728	0.0492456	0.993355	1	0.697475	0.764964	Not_depleted	Not_depleted	0.141318	Not_depleted	N
RVBD_2066;RVBD_2067c	g-12062	Atc-30	d5	0.0208973	0.402379	0.999765	0.267874	0.945465	0.0388315	Not_depleted	Not_depleted	0.381482	Not_depleted	N
RVBD_2066;RVBD_2067c	g-12063	Atc-30	d5	-0.0307893	0.193911	0.992287	0.634334	0.894274	0.221352	Not_depleted	Not_depleted	0.224701	Not_depleted	N
RVBD_2066;RVBD_2067c	g-12062	Atc-300	d5	0.0092293	0.359559	1	0.338301	0.981524	0.0646575	Not_depleted	Not_depleted	0.350329	Not_depleted	N
RVBD_2066;RVBD_2067c	g-12063	Atc-300	d5	0.0771036	0.283796	0.960855	0.354082	0.74938	0.0703988	Not_depleted	Not_depleted	0.206692	Not_depleted	N
RVBD_2067c	g-12064	Atc-3	d10	0.589943	0.507988	0.809447	0.543416	0.159488	0.0596421	Not_depleted	Not_depleted	-0.0819549	Not_depleted	N
RVBD_2067c	g-12065	Atc-3	d10	-0.451598	-0.128343	0.810651	0.955555	0.160787	0.686225	Not_depleted	Not_depleted	0.323255	Not_depleted	N
RVBD_2067c	g-12066	Atc-3	d10	-1.0857	-0.0437833	0.638248	0.998675	0.0465863	0.933713	Not_depleted	Not_depleted	1.04191	Not_depleted	N
RVBD_2067c	g-12067	Atc-3	d10	-0.232092	-0.480524	0.981994	0.887587	0.75316	0.427658	Not_depleted	Not_depleted	-0.248432	Not_depleted	N
RVBD_2067c	g-12068	Atc-3	d10	0.643534	-0.302228	0.915877	0.936166	0.399273	0.604702	Not_depleted	Not_depleted	-0.945762	Not_depleted	N
RVBD_2067c	g-12069	Atc-3	d10	0.722354	0.55366	0.892095	0.775127	0.334953	0.211891	Not_depleted	Not_depleted	-0.168693	Not_depleted	N
RVBD_2067c	g-12064	Atc-30	d10	0.894471	0.772189	0.194959	0.0283433	0.0332882	0.00422081	Not_depleted	Not_depleted	-0.122282	Not_depleted	N
RVBD_2067c	g-12065	Atc-30	d10	0.0014455	-1.11071	1	0.00474652	0.999022	0.000556023	Not_depleted	Depleted	-1.11215	Depleted	N
RVBD_2067c	g-12066	Atc-30	d10	-1.14949	-0.859802	0.202513	0.273675	0.0351841	0.0845084	Not_depleted	Not_depleted	0.289688	Not_depleted	N
RVBD_2067c	g-12067	Atc-30	d10	-0.95932	0.438307	0.543075	0.728049	0.194677	0.476379	Not_depleted	Not_depleted	1.39763	Not_depleted	N
RVBD_2067c	g-12068	Atc-30	d10	0.76112	0.436038	0.676075	0.710349	0.3197	0.452674	Not_depleted	Not_depleted	-0.325082	Not_depleted	N
RVBD_2067c	g-12069	Atc-30	d10	1.46549	-0.414089	0.260532	0.627099	0.0520933	0.351629	Not_depleted	Not_depleted	-1.87958	Not_depleted	N
RVBD_2067c	g-12064	Atc-300	d10	0.483621	1.03337	0.595543	0.00120026	0.247997	0.000135385	Not_depleted	Not_depleted	0.549744	Not_depleted	N
RVBD_2067c	g-12065	Atc-300	d10	-0.026593	-0.604253	0.987079	0.191999	0.934821	0.0582102	Not_depleted	Not_depleted	-0.57766	Not_depleted	N
RVBD_2067c	g-12066	Atc-300	d10	-0.724582	-0.435506	0.516294	0.627315	0.181383	0.378391	Not_depleted	Not_depleted	0.289077	Not_depleted	N
RVBD_2067c	g-12067	Atc-300	d10	-0.181112	0.562474	0.945722	0.608293	0.806451	0.356647	Not_depleted	Not_depleted	0.743586	Not_depleted	N
RVBD_2067c	g-12068	Atc-300	d10	-0.0832183	0.490908	0.982665	0.645617	0.918296	0.398558	Not_depleted	Not_depleted	0.574127	Not_depleted	N
RVBD_2067c	g-12069	Atc-300	d10	1.32844	0.196905	0.323072	0.834932	0.0771595	0.658263	Not_depleted	Not_depleted	-1.13153	Not_depleted	N
RVBD_2067c	g-12064	Atc-3	d14	0.897687	0.715649	0.775808	0.669047	0.12913	0.0994348	Not_depleted	Not_depleted	-0.182038	Not_depleted	N
RVBD_2067c	g-12065	Atc-3	d14	0.086474	-0.281443	0.997465	0.920458	0.885615	0.521604	Not_depleted	Not_depleted	-0.367917	Not_depleted	N
RVBD_2067c	g-12066	Atc-3	d14	-0.48792	-0.0182344	0.961525	1	0.566076	0.986917	Not_depleted	Not_depleted	0.469685	Not_depleted	N
RVBD_2067c	g-12067	Atc-3	d14	-0.196251	1.50948	0.995296	0.75648	0.872949	0.179171	Not_depleted	Not_depleted	1.70573	Not_depleted	N
RVBD_2067c	g-12068	Atc-3	d14	0.530347	-0.312419	0.967844	0.963935	0.626904	0.735542	Not_depleted	Not_depleted	-0.842766	Not_depleted	N
RVBD_2067c	g-12069	Atc-3	d14	-0.582607	-0.471209	0.97057	0.929585	0.65045	0.553944	Not_depleted	Not_depleted	0.111398	Not_depleted	N
RVBD_2067c	g-12064	Atc-30	d14	1.67294	1.08457	0.0403706	0.0953956	0.00540797	0.0172206	Not_depleted	Not_depleted	-0.588366	Not_depleted	N
RVBD_2067c	g-12065	Atc-30	d14	-0.468776	-2.07719	0.723975	0.000390254	0.433959	3.06524e-05	Not_depleted	Depleted	-1.60841	Depleted	N
RVBD_2067c	g-12066	Atc-30	d14	-0.351028	-2.73816	0.872871	0.0682895	0.680818	0.0112886	Not_depleted	Not_depleted	-2.38713	Not_depleted	N
RVBD_2067c	g-12067	Atc-30	d14	-1.14536	1.41875	0.662632	0.515434	0.356778	0.215507	Not_depleted	Not_depleted	2.56411	Not_depleted	N
RVBD_2067c	g-12068	Atc-30	d14	-0.109688	0.783934	0.978257	0.699094	0.921596	0.404595	Not_depleted	Not_depleted	0.893622	Not_depleted	N
RVBD_2067c	g-12069	Atc-30	d14	-1.44164	-1.68425	0.577273	0.238737	0.268721	0.0597101	Not_depleted	Not_depleted	-0.242607	Not_depleted	N
RVBD_2067c	g-12064	Atc-300	d14	0.912588	0.920025	0.365576	0.168929	0.122876	0.0429703	Not_depleted	Not_depleted	0.00743707	Not_depleted	N
RVBD_2067c	g-12065	Atc-300	d14	-0.550983	-1.15444	0.656742	0.0822976	0.357912	0.0163694	Not_depleted	Not_depleted	-0.603458	Not_depleted	N
RVBD_2067c	g-12066	Atc-300	d14	-0.0540341	-0.500236	0.988425	0.827419	0.950777	0.627704	Not_depleted	Not_depleted	-0.446202	Not_depleted	N
RVBD_2067c	g-12067	Atc-300	d14	0.180109	1.67387	0.960563	0.382989	0.884114	0.146014	Not_depleted	Not_depleted	1.49376	Not_depleted	N
RVBD_2067c	g-12068	Atc-300	d14	0.305016	0.734747	0.91441	0.696985	0.779834	0.432524	Not_depleted	Not_depleted	0.429731	Not_depleted	N
RVBD_2067c	g-12069	Atc-300	d14	0.242752	-1.14935	0.945686	0.452159	0.849863	0.194299	Not_depleted	Not_depleted	-1.3921	Not_depleted	N
RVBD_2067c	g-12064	Atc-3	d5	-0.0388503	0.144086	1	0.970758	0.86465	0.539277	Not_depleted	Not_depleted	0.182936	Not_depleted	N
RVBD_2067c	g-12065	Atc-3	d5	-0.0203321	-0.0258048	1	1	0.912869	0.853117	Not_depleted	Not_depleted	-0.0054727	Not_depleted	N
RVBD_2067c	g-12066	Atc-3	d5	0.163227	-0.371961	0.977945	0.899284	0.542125	0.267149	Not_depleted	Not_depleted	-0.535187	Not_depleted	N
RVBD_2067c	g-12067	Atc-3	d5	-0.0075807	0.276186	1	0.943712	0.990542	0.401841	Not_depleted	Not_depleted	0.283767	Not_depleted	N
RVBD_2067c	g-12068	Atc-3	d5	-1.23201	0.0121094	0.563013	1	0.00949991	0.958306	Not_depleted	Not_depleted	1.24412	Not_depleted	N
RVBD_2067c	g-12069	Atc-3	d5	0.386056	-0.197387	0.952314	0.92928	0.345266	0.358604	Not_depleted	Not_depleted	-0.583443	Not_depleted	N
RVBD_2067c	g-12064	Atc-30	d5	-0.151337	0.278188	0.886775	0.651438	0.493052	0.237728	Not_depleted	Not_depleted	0.429525	Not_depleted	N
RVBD_2067c	g-12065	Atc-30	d5	-0.0317331	0.0896348	0.987277	0.856758	0.863645	0.528208	Not_depleted	Not_depleted	0.121368	Not_depleted	N
RVBD_2067c	g-12066	Atc-30	d5	0.089127	-0.0154111	0.960154	1	0.745511	0.970732	Not_depleted	Not_depleted	-0.104538	Not_depleted	N
RVBD_2067c	g-12067	Atc-30	d5	-0.131208	-0.295103	0.966957	0.764611	0.772271	0.366319	Not_depleted	Not_depleted	-0.163896	Not_depleted	N
RVBD_2067c	g-12068	Atc-30	d5	-1.26006	0.0316053	0.155021	0.988347	0.0080384	0.917205	Not_depleted	Not_depleted	1.29166	Not_depleted	N
RVBD_2067c	g-12069	Atc-30	d5	0.110458	-0.257566	0.975859	0.656046	0.808857	0.244242	Not_depleted	Not_depleted	-0.368024	Not_depleted	N
RVBD_2067c	g-12064	Atc-300	d5	-0.211198	0.503921	0.811358	0.21691	0.341655	0.0302934	Not_depleted	Not_depleted	0.715119	Not_depleted	N
RVBD_2067c	g-12065	Atc-300	d5	0.0593175	-0.112724	0.960469	0.792721	0.74811	0.432942	Not_depleted	Not_depleted	-0.172042	Not_depleted	N
RVBD_2067c	g-12066	Atc-300	d5	0.162018	-0.26015	0.905553	0.795763	0.54689	0.43887	Not_depleted	Not_depleted	-0.422168	Not_depleted	N
RVBD_2067c	g-12067	Atc-300	d5	-0.342115	0.283658	0.861269	0.767748	0.435814	0.3909	Not_depleted	Not_depleted	0.625773	Not_depleted	N
RVBD_2067c	g-12068	Atc-300	d5	-0.808029	-0.342041	0.512075	0.591406	0.0865421	0.204658	Not_depleted	Not_depleted	0.465988	Not_depleted	N
RVBD_2067c	g-12069	Atc-300	d5	0.672971	-0.247497	0.545536	0.660375	0.101514	0.262043	Not_depleted	Not_depleted	-0.920467	Not_depleted	N
RVBD_2068c	g-12070	Atc-3	d10	-0.0317976	0.302185	1	0.92071	0.948135	0.542677	Not_depleted	Not_depleted	0.333983	Not_depleted	N
RVBD_2068c	g-12071	Atc-3	d10	1.36538	-0.141887	0.174083	0.972689	0.000632184	0.762457	Not_depleted	Not_depleted	-1.50727	Not_depleted	N
RVBD_2068c	g-12072	Atc-3	d10	0.199786	0.112463	0.968523	0.964667	0.660271	0.724238	Not_depleted	Not_depleted	-0.0873225	Not_depleted	N
RVBD_2068c	g-12073	Atc-3	d10	0.175028	0.0855674	0.972592	0.988631	0.687268	0.861905	Not_depleted	Not_depleted	-0.0894604	Not_depleted	N
RVBD_2068c	g-12074	Atc-3	d10	0.121323	0.556257	0.99708	0.865715	0.870137	0.368128	Not_depleted	Not_depleted	0.434934	Not_depleted	N
RVBD_2068c	g-12075	Atc-3	d10	-0.835515	0.474732	0.821588	0.814211	0.176188	0.277785	Not_depleted	Not_depleted	1.31025	Not_depleted	N
RVBD_2068c	g-12070	Atc-30	d10	0.39202	1.07258	0.724681	0.136986	0.374625	0.030749	Not_depleted	Not_depleted	0.68056	Not_depleted	N
RVBD_2068c	g-12071	Atc-30	d10	0.763456	-0.0931621	0.267814	0.93847	0.0543171	0.8422	Not_depleted	Not_depleted	-0.856618	Not_depleted	N
RVBD_2068c	g-12072	Atc-30	d10	0.153842	-0.0726582	0.921178	0.928698	0.736111	0.822378	Not_depleted	Not_depleted	-0.2265	Not_depleted	N
RVBD_2068c	g-12073	Atc-30	d10	-0.183695	-0.314407	0.89415	0.750722	0.670745	0.506801	Not_depleted	Not_depleted	-0.130712	Not_depleted	N
RVBD_2068c	g-12074	Atc-30	d10	-0.729139	0.297581	0.67426	0.832989	0.317535	0.63722	Not_depleted	Not_depleted	1.02672	Not_depleted	N
RVBD_2068c	g-12075	Atc-30	d10	-1.50418	0.555329	0.11948	0.474085	0.0165069	0.207512	Not_depleted	Not_depleted	2.05951	Not_depleted	N
RVBD_2068c	g-12070	Atc-300	d10	-0.0592813	0.571456	0.975692	0.489902	0.894485	0.246278	Not_depleted	Not_depleted	0.630737	Not_depleted	N
RVBD_2068c	g-12071	Atc-300	d10	1.18603	-0.323487	0.0298453	0.714938	0.00287997	0.483918	Not_depleted	Not_depleted	-1.50952	Not_depleted	N
RVBD_2068c	g-12072	Atc-300	d10	0.0924902	0.171307	0.959169	0.792345	0.84043	0.592967	Not_depleted	Not_depleted	0.0788169	Not_depleted	N
RVBD_2068c	g-12073	Atc-300	d10	0.15498	0.162109	0.914464	0.879201	0.719373	0.735623	Not_depleted	Not_depleted	0.0071284	Not_depleted	N
RVBD_2068c	g-12074	Atc-300	d10	0.190519	0.207561	0.940476	0.885764	0.789036	0.747737	Not_depleted	Not_depleted	0.0170421	Not_depleted	N
RVBD_2068c	g-12075	Atc-300	d10	-0.493001	0.900745	0.751427	0.147758	0.423466	0.0401348	Not_depleted	Not_depleted	1.39375	Not_depleted	N
RVBD_2068c	g-12070	Atc-3	d14	0.672368	0.355712	0.887715	0.948732	0.305575	0.63436	Not_depleted	Not_depleted	-0.316657	Not_depleted	N
RVBD_2068c	g-12071	Atc-3	d14	1.07496	0.547839	0.797449	0.906401	0.154315	0.465372	Not_depleted	Not_depleted	-0.527123	Not_depleted	N
RVBD_2068c	g-12072	Atc-3	d14	-0.0725247	0.0740893	0.998675	0.989994	0.911423	0.895379	Not_depleted	Not_depleted	0.146614	Not_depleted	N
RVBD_2068c	g-12073	Atc-3	d14	-0.0458915	0.43341	1	0.95108	0.953112	0.643468	Not_depleted	Not_depleted	0.479301	Not_depleted	N
RVBD_2068c	g-12074	Atc-3	d14	0.356241	-0.304062	0.976226	0.959746	0.685945	0.692093	Not_depleted	Not_depleted	-0.660304	Not_depleted	N
RVBD_2068c	g-12075	Atc-3	d14	-0.699894	0.38322	0.938792	0.952472	0.462347	0.647181	Not_depleted	Not_depleted	1.08311	Not_depleted	N
RVBD_2068c	g-12070	Atc-30	d14	1.54762	1.41575	0.1114	0.268415	0.0198434	0.0710063	Not_depleted	Not_depleted	-0.131866	Not_depleted	N
RVBD_2068c	g-12071	Atc-30	d14	0.3558	0.561112	0.848133	0.74869	0.635692	0.466475	Not_depleted	Not_depleted	0.205312	Not_depleted	N
RVBD_2068c	g-12072	Atc-30	d14	1.27183	-0.324658	0.221447	0.831446	0.0533934	0.594052	Not_depleted	Not_depleted	-1.59649	Not_depleted	N
RVBD_2068c	g-12073	Atc-30	d14	-0.558576	-0.0485884	0.749803	0.999562	0.472611	0.981792	Not_depleted	Not_depleted	0.509988	Not_depleted	N
RVBD_2068c	g-12074	Atc-30	d14	-0.25915	-0.174346	0.919185	0.954685	0.772633	0.851526	Not_depleted	Not_depleted	0.084804	Not_depleted	N
RVBD_2068c	g-12075	Atc-30	d14	-0.60302	-0.248974	0.784487	0.937181	0.52525	0.79937	Not_depleted	Not_depleted	0.354046	Not_depleted	N
RVBD_2068c	g-12070	Atc-300	d14	0.778614	0.482288	0.527754	0.766774	0.235024	0.530349	Not_depleted	Not_depleted	-0.296327	Not_depleted	N
RVBD_2068c	g-12071	Atc-300	d14	0.869698	0.878973	0.542404	0.531667	0.247558	0.258758	Not_depleted	Not_depleted	0.00927555	Not_depleted	N
RVBD_2068c	g-12072	Atc-300	d14	1.00825	0.658664	0.366816	0.52589	0.123744	0.254104	Not_depleted	Not_depleted	-0.349586	Not_depleted	N
RVBD_2068c	g-12073	Atc-300	d14	0.49831	1.48607	0.780414	0.350788	0.519959	0.126464	Not_depleted	Not_depleted	0.987762	Not_depleted	N
RVBD_2068c	g-12074	Atc-300	d14	-0.610917	-1.84519	0.760449	0.144825	0.489618	0.0346488	Not_depleted	Not_depleted	-1.23428	Not_depleted	N
RVBD_2068c	g-12075	Atc-300	d14	-0.260074	-0.415435	0.916534	0.846177	0.784829	0.658558	Not_depleted	Not_depleted	-0.155362	Not_depleted	N
RVBD_2068c	g-12070	Atc-3	d5	-0.374611	0.0212313	0.928583	1	0.23604	0.932544	Not_depleted	Not_depleted	0.395842	Not_depleted	N
RVBD_2068c	g-12071	Atc-3	d5	-0.0418964	0.0918654	1	0.990471	0.876223	0.678386	Not_depleted	Not_depleted	0.133762	Not_depleted	N
RVBD_2068c	g-12072	Atc-3	d5	0.00799232	0.258843	1	0.775366	0.984469	0.115178	Not_depleted	Not_depleted	0.250851	Not_depleted	N
RVBD_2068c	g-12073	Atc-3	d5	0.826406	0.108508	0.393762	0.988252	0.00237954	0.64794	Not_depleted	Not_depleted	-0.717898	Not_depleted	N
RVBD_2068c	g-12074	Atc-3	d5	0.374968	-0.177422	0.970732	0.979689	0.470377	0.584865	Not_depleted	Not_depleted	-0.55239	Not_depleted	N
RVBD_2068c	g-12075	Atc-3	d5	-0.18712	0.400858	0.978471	0.787212	0.56652	0.124606	Not_depleted	Not_depleted	0.587979	Not_depleted	N
RVBD_2068c	g-12070	Atc-30	d5	-0.235377	-0.106868	0.868789	0.895432	0.456914	0.616992	Not_depleted	Not_depleted	0.128509	Not_depleted	N
RVBD_2068c	g-12071	Atc-30	d5	0.12215	0.168458	0.941987	0.801068	0.672884	0.425117	Not_depleted	Not_depleted	0.0463084	Not_depleted	N
RVBD_2068c	g-12072	Atc-30	d5	0.218247	-0.082962	0.805838	0.893606	0.333074	0.612737	Not_depleted	Not_depleted	-0.301209	Not_depleted	N
RVBD_2068c	g-12073	Atc-30	d5	0.47518	0.040809	0.504359	0.977414	0.0808519	0.869192	Not_depleted	Not_depleted	-0.434371	Not_depleted	N
RVBD_2068c	g-12074	Atc-30	d5	0.455489	-0.327922	0.830836	0.720121	0.374598	0.313767	Not_depleted	Not_depleted	-0.783411	Not_depleted	N
RVBD_2068c	g-12075	Atc-30	d5	-0.529854	0.615715	0.563587	0.161737	0.109994	0.0174771	Not_depleted	Not_depleted	1.14557	Not_depleted	N
RVBD_2068c	g-12070	Atc-300	d5	-0.374945	0.13494	0.730942	0.845996	0.235179	0.530844	Not_depleted	Not_depleted	0.509885	Not_depleted	N
RVBD_2068c	g-12071	Atc-300	d5	-0.00826168	0.366966	1	0.392006	0.980144	0.0851283	Not_depleted	Not_depleted	0.375228	Not_depleted	N
RVBD_2068c	g-12072	Atc-300	d5	0.144348	-0.110063	0.899784	0.832041	0.530265	0.501113	Not_depleted	Not_depleted	-0.254411	Not_depleted	N
RVBD_2068c	g-12073	Atc-300	d5	0.699353	-0.119684	0.171385	0.883274	0.0101836	0.60725	Not_depleted	Not_depleted	-0.819037	Not_depleted	N
RVBD_2068c	g-12074	Atc-300	d5	0.562162	-0.262172	0.766151	0.783485	0.275809	0.415923	Not_depleted	Not_depleted	-0.824334	Not_depleted	N
RVBD_2068c	g-12075	Atc-300	d5	-0.115203	0.213729	0.956837	0.784018	0.72527	0.418402	Not_depleted	Not_depleted	0.328932	Not_depleted	N
RVBD_2069	g-12076	Atc-3	d10	-0.719442	0.146232	0.788062	0.979044	0.13834	0.806624	Not_depleted	Not_depleted	0.865674	Not_depleted	N
RVBD_2069	g-12077	Atc-3	d10	0.0287555	0.0051736	1	1	0.944814	0.987051	Not_depleted	Not_depleted	-0.0235819	Not_depleted	N
RVBD_2069	g-12078	Atc-3	d10	0.281539	0.329164	0.926512	0.827836	0.442965	0.294777	Not_depleted	Not_depleted	0.0476244	Not_depleted	N
RVBD_2069	g-12079	Atc-3	d10	1.27773	-0.337	0.236389	0.896804	0.00168511	0.455848	Not_depleted	Not_depleted	-1.61473	Not_depleted	N
RVBD_2069	g-12080	Atc-3	d10	-0.04398	0.283058	1	0.852428	0.924347	0.338351	Not_depleted	Not_depleted	0.327038	Not_depleted	N
RVBD_2069	g-12081	Atc-3	d10	0.320319	-0.715775	0.964699	0.757942	0.634258	0.18858	Not_depleted	Not_depleted	-1.03609	Not_depleted	N
RVBD_2069	g-12076	Atc-30	d10	-0.337607	1.18798	0.797185	0.19091	0.484091	0.0490589	Not_depleted	Not_depleted	1.52559	Not_depleted	N
RVBD_2069	g-12077	Atc-30	d10	0.155714	0.27804	0.908035	0.629688	0.70157	0.354312	Not_depleted	Not_depleted	0.122326	Not_depleted	N
RVBD_2069	g-12078	Atc-30	d10	0.312603	0.617851	0.740066	0.192172	0.394706	0.0496222	Not_depleted	Not_depleted	0.305248	Not_depleted	N
RVBD_2069	g-12079	Atc-30	d10	1.6851	0.171221	0.000798228	0.867725	4.05602e-05	0.699431	Not_depleted	Not_depleted	-1.51388	Not_depleted	N
RVBD_2069	g-12080	Atc-30	d10	0.690405	0.764049	0.444087	0.0582621	0.132496	0.010079	Not_depleted	Not_depleted	0.0736441	Not_depleted	N
RVBD_2069	g-12081	Atc-30	d10	1.34529	1.00386	0.238942	0.228302	0.045626	0.0639221	Not_depleted	Not_depleted	-0.341424	Not_depleted	N
RVBD_2069	g-12076	Atc-300	d10	0.186734	0.634981	0.905421	0.539162	0.699946	0.289043	Not_depleted	Not_depleted	0.448247	Not_depleted	N
RVBD_2069	g-12077	Atc-300	d10	-0.060231	0.400797	0.974157	0.404436	0.885574	0.180736	Not_depleted	Not_depleted	0.461028	Not_depleted	N
RVBD_2069	g-12078	Atc-300	d10	0.949455	0.138408	0.0806618	0.835402	0.0100696	0.659069	Not_depleted	Not_depleted	-0.811048	Not_depleted	N
RVBD_2069	g-12079	Atc-300	d10	0.874363	-0.221723	0.180164	0.815546	0.0305964	0.627568	Not_depleted	Not_depleted	-1.09609	Not_depleted	N
RVBD_2069	g-12080	Atc-300	d10	0.575545	0.938349	0.55245	0.0110169	0.209396	0.00162146	Not_depleted	Not_depleted	0.362804	Not_depleted	N
RVBD_2069	g-12081	Atc-300	d10	1.47528	0.743578	0.174116	0.387674	0.0290773	0.168813	Not_depleted	Not_depleted	-0.731706	Not_depleted	N
RVBD_2069	g-12076	Atc-3	d14	-0.357878	-0.0162196	0.963119	1	0.586533	0.985402	Not_depleted	Not_depleted	0.341658	Not_depleted	N
RVBD_2069	g-12077	Atc-3	d14	0.960535	0.179556	0.792896	0.960877	0.143769	0.709329	Not_depleted	Not_depleted	-0.780979	Not_depleted	N
RVBD_2069	g-12078	Atc-3	d14	0.0160617	0.665057	1	0.769784	0.978082	0.200442	Not_depleted	Not_depleted	0.648995	Not_depleted	N
RVBD_2069	g-12079	Atc-3	d14	0.701685	-1.26823	0.843011	0.584745	0.214318	0.0594452	Not_depleted	Not_depleted	-1.96992	Not_depleted	N
RVBD_2069	g-12080	Atc-3	d14	0.59198	0.262208	0.898479	0.948136	0.331417	0.631262	Not_depleted	Not_depleted	-0.329771	Not_depleted	N
RVBD_2069	g-12081	Atc-3	d14	-0.698754	-1.65327	0.958431	0.524456	0.5483	0.0422875	Not_depleted	Not_depleted	-0.954512	Not_depleted	N
RVBD_2069	g-12076	Atc-30	d14	-0.28042	0.736557	0.867494	0.67622	0.669946	0.376057	Not_depleted	Not_depleted	1.01698	Not_depleted	N
RVBD_2069	g-12077	Atc-30	d14	2.17625	0.909494	0.0124244	0.268432	0.00132475	0.0710226	Not_depleted	Not_depleted	-1.26676	Not_depleted	N
RVBD_2069	g-12078	Atc-30	d14	0.87044	1.23167	0.419045	0.121687	0.146873	0.0236804	Not_depleted	Not_depleted	0.361234	Not_depleted	N
RVBD_2069	g-12079	Atc-30	d14	1.72209	-0.368609	0.0234433	0.844768	0.00280737	0.61602	Not_depleted	Not_depleted	-2.0907	Not_depleted	N
RVBD_2069	g-12080	Atc-30	d14	1.37332	0.405133	0.135145	0.752721	0.0259428	0.473788	Not_depleted	Not_depleted	-0.968183	Not_depleted	N
RVBD_2069	g-12081	Atc-30	d14	0.52195	0.418204	0.856669	0.837566	0.651907	0.60431	Not_depleted	Not_depleted	-0.103746	Not_depleted	N
RVBD_2069	g-12076	Atc-300	d14	0.731212	-0.935748	0.565484	0.571019	0.268218	0.294277	Not_depleted	Not_depleted	-1.66696	Not_depleted	N
RVBD_2069	g-12077	Atc-300	d14	0.690068	0.887231	0.592055	0.255685	0.291712	0.0782184	Not_depleted	Not_depleted	0.197163	Not_depleted	N
RVBD_2069	g-12078	Atc-300	d14	0.839823	1.58871	0.427526	0.0245535	0.161373	0.00370768	Not_depleted	Not_depleted	0.748891	Not_depleted	N
RVBD_2069	g-12079	Atc-300	d14	0.503391	-0.100215	0.668659	0.965993	0.371745	0.902548	Not_depleted	Not_depleted	-0.603606	Not_depleted	N
RVBD_2069	g-12080	Atc-300	d14	1.09792	0.842099	0.265016	0.374484	0.0733249	0.140395	Not_depleted	Not_depleted	-0.255821	Not_depleted	N
RVBD_2069	g-12081	Atc-300	d14	0.396498	0.557722	0.894242	0.740779	0.732051	0.49278	Not_depleted	Not_depleted	0.161223	Not_depleted	N
RVBD_2069	g-12076	Atc-3	d5	0.0470399	-0.0410289	1	1	0.847332	0.896493	Not_depleted	Not_depleted	-0.0880687	Not_depleted	N
RVBD_2069	g-12077	Atc-3	d5	0.33286	0.0946537	0.856839	0.96541	0.118556	0.494295	Not_depleted	Not_depleted	-0.238206	Not_depleted	N
RVBD_2069	g-12078	Atc-3	d5	0.0999844	0.188898	0.983767	0.880028	0.619419	0.223086	Not_depleted	Not_depleted	0.0889136	Not_depleted	N
RVBD_2069	g-12079	Atc-3	d5	0.438731	0.0960189	0.63637	0.988252	0.0208948	0.639957	Not_depleted	Not_depleted	-0.342712	Not_depleted	N
RVBD_2069	g-12080	Atc-3	d5	0.0894486	-0.0776902	0.988415	0.972048	0.661118	0.546867	Not_depleted	Not_depleted	-0.167139	Not_depleted	N
RVBD_2069	g-12081	Atc-3	d5	1.03983	0.214665	0.673145	0.94644	0.0299145	0.410932	Not_depleted	Not_depleted	-0.825167	Not_depleted	N
RVBD_2069	g-12076	Atc-30	d5	0.429378	0.187306	0.519482	0.856758	0.0879503	0.527492	Not_depleted	Not_depleted	-0.242071	Not_depleted	N
RVBD_2069	g-12077	Atc-30	d5	0.0278533	0.00686366	0.996814	0.998273	0.911531	0.955175	Not_depleted	Not_depleted	-0.0209897	Not_depleted	N
RVBD_2069	g-12078	Atc-30	d5	-0.0153187	0.0304574	0.999906	0.968299	0.945788	0.84136	Not_depleted	Not_depleted	0.0457761	Not_depleted	N
RVBD_2069	g-12079	Atc-30	d5	0.323103	0.249544	0.519966	0.635232	0.0883106	0.222411	Not_depleted	Not_depleted	-0.0735591	Not_depleted	N
RVBD_2069	g-12080	Atc-30	d5	0.0738605	0.115356	0.953431	0.764054	0.717644	0.365309	Not_depleted	Not_depleted	0.0414956	Not_depleted	N
RVBD_2069	g-12081	Atc-30	d5	-0.0722595	0.255614	0.991834	0.729255	0.887625	0.325008	Not_depleted	Not_depleted	0.327873	Not_depleted	N
RVBD_2069	g-12076	Atc-300	d5	0.122442	-0.104374	0.931917	0.927946	0.625234	0.725847	Not_depleted	Not_depleted	-0.226816	Not_depleted	N
RVBD_2069	g-12077	Atc-300	d5	0.327836	0.185641	0.586	0.565734	0.121678	0.184768	Not_depleted	Not_depleted	-0.142195	Not_depleted	N
RVBD_2069	g-12078	Atc-300	d5	0.089956	0.109171	0.94241	0.820392	0.660438	0.479269	Not_depleted	Not_depleted	0.019215	Not_depleted	N
RVBD_2069	g-12079	Atc-300	d5	0.178064	0.329689	0.817531	0.431964	0.352144	0.102987	Not_depleted	Not_depleted	0.151625	Not_depleted	N
RVBD_2069	g-12080	Atc-300	d5	0.121175	0.323216	0.903091	0.108253	0.539397	0.0109401	Not_depleted	Not_depleted	0.202041	Not_depleted	N
RVBD_2069	g-12081	Atc-300	d5	0.280923	0.242607	0.908602	0.741285	0.55685	0.353787	Not_depleted	Not_depleted	-0.0383156	Not_depleted	N
RVBD_2070c	g-12082	Atc-3	d10	-0.112792	0.496464	0.989009	0.726038	0.799263	0.160077	Not_depleted	Not_depleted	0.609255	Not_depleted	N
RVBD_2070c	g-12083	Atc-3	d10	-0.053071	-0.0932541	1	0.978206	0.898534	0.802372	Not_depleted	Not_depleted	-0.0401832	Not_depleted	N
RVBD_2070c	g-12084	Atc-3	d10	0.0365822	-0.619727	1	0.682821	0.943945	0.127101	Not_depleted	Not_depleted	-0.656309	Not_depleted	N
RVBD_2070c	g-12085	Atc-3	d10	0.00260765	0.112484	1	0.971603	0.996128	0.751026	Not_depleted	Not_depleted	0.109876	Not_depleted	N
RVBD_2070c	g-12086	Atc-3	d10	-0.269063	-0.0887545	0.963247	0.989984	0.629003	0.871797	Not_depleted	Not_depleted	0.180309	Not_depleted	N
RVBD_2070c	g-12087	Atc-3	d10	-0.771495	-0.0394608	0.869631	1	0.280004	0.947928	Not_depleted	Not_depleted	0.732034	Not_depleted	N
RVBD_2070c	g-12082	Atc-30	d10	-0.143698	-0.599673	0.924356	0.286454	0.744285	0.0903723	Not_depleted	Not_depleted	-0.455975	Not_depleted	N
RVBD_2070c	g-12083	Atc-30	d10	0.154945	0.135037	0.909231	0.874162	0.70498	0.713643	Not_depleted	Not_depleted	-0.019908	Not_depleted	N
RVBD_2070c	g-12084	Atc-30	d10	-0.153265	-0.0542148	0.928157	0.964376	0.754355	0.896891	Not_depleted	Not_depleted	0.0990503	Not_depleted	N
RVBD_2070c	g-12085	Atc-30	d10	-0.377146	0.205704	0.716729	0.783346	0.365187	0.557134	Not_depleted	Not_depleted	0.582849	Not_depleted	N
RVBD_2070c	g-12086	Atc-30	d10	-0.055741	0.554623	0.982936	0.575689	0.921539	0.298457	Not_depleted	Not_depleted	0.610364	Not_depleted	N
RVBD_2070c	g-12087	Atc-30	d10	0.488204	-0.0774865	0.802983	0.965597	0.493845	0.899744	Not_depleted	Not_depleted	-0.56569	Not_depleted	N
RVBD_2070c	g-12082	Atc-300	d10	-0.190141	-0.135168	0.892982	0.862082	0.666844	0.704281	Not_depleted	Not_depleted	0.0549728	Not_depleted	N
RVBD_2070c	g-12083	Atc-300	d10	-0.415598	0.213895	0.659251	0.771132	0.308936	0.560462	Not_depleted	Not_depleted	0.629494	Not_depleted	N
RVBD_2070c	g-12084	Atc-300	d10	-0.0558902	0.43006	0.98031	0.534388	0.909696	0.284474	Not_depleted	Not_depleted	0.485951	Not_depleted	N
RVBD_2070c	g-12085	Atc-300	d10	0.1803	0.488712	0.891003	0.379848	0.663131	0.163243	Not_depleted	Not_depleted	0.308411	Not_depleted	N
RVBD_2070c	g-12086	Atc-300	d10	0.206129	0.432067	0.91089	0.663384	0.712373	0.41889	Not_depleted	Not_depleted	0.225938	Not_depleted	N
RVBD_2070c	g-12087	Atc-300	d10	0.598763	0.257825	0.738523	0.846655	0.402198	0.676988	Not_depleted	Not_depleted	-0.340938	Not_depleted	N
RVBD_2070c	g-12082	Atc-3	d14	-0.314149	-0.127663	0.965065	0.983124	0.604867	0.86567	Not_depleted	Not_depleted	0.186485	Not_depleted	N
RVBD_2070c	g-12083	Atc-3	d14	0.213936	-0.229616	0.982061	0.955241	0.724904	0.669432	Not_depleted	Not_depleted	-0.443552	Not_depleted	N
RVBD_2070c	g-12084	Atc-3	d14	0.167595	-0.227381	0.989093	0.961039	0.808617	0.718437	Not_depleted	Not_depleted	-0.394976	Not_depleted	N
RVBD_2070c	g-12085	Atc-3	d14	-0.127596	-0.069688	0.994155	0.992767	0.845272	0.907842	Not_depleted	Not_depleted	0.0579076	Not_depleted	N
RVBD_2070c	g-12086	Atc-3	d14	0.165582	1.4107	0.994397	0.642438	0.848654	0.0824511	Not_depleted	Not_depleted	1.24512	Not_depleted	N
RVBD_2070c	g-12087	Atc-3	d14	-1.04416	0.793064	0.895967	0.886685	0.326017	0.415975	Not_depleted	Not_depleted	1.83723	Not_depleted	N
RVBD_2070c	g-12082	Atc-30	d14	-0.802893	-0.987531	0.478812	0.536966	0.187895	0.233286	Not_depleted	Not_depleted	-0.184638	Not_depleted	N
RVBD_2070c	g-12083	Atc-30	d14	0.422483	0.799892	0.758561	0.42788	0.487403	0.152825	Not_depleted	Not_depleted	0.377409	Not_depleted	N
RVBD_2070c	g-12084	Atc-30	d14	0.102073	0.338065	0.96469	0.835074	0.883518	0.600309	Not_depleted	Not_depleted	0.235992	Not_depleted	N
RVBD_2070c	g-12085	Atc-30	d14	-0.842826	0.0837122	0.492438	0.965837	0.199168	0.882607	Not_depleted	Not_depleted	0.926539	Not_depleted	N
RVBD_2070c	g-12086	Atc-30	d14	-0.378475	2.58759	0.864172	0.0209836	0.663473	0.00274357	Not_depleted	Not_depleted	2.96606	Not_depleted	N
RVBD_2070c	g-12087	Atc-30	d14	0.113211	0.640553	0.976938	0.780577	0.915832	0.516315	Not_depleted	Not_depleted	0.527342	Not_depleted	N
RVBD_2070c	g-12082	Atc-300	d14	-1.61758	-0.826784	0.057254	0.593974	0.00916136	0.316528	Not_depleted	Not_depleted	0.7908	Not_depleted	N
RVBD_2070c	g-12083	Atc-300	d14	-0.34308	0.618613	0.813897	0.541221	0.571949	0.26727	Not_depleted	Not_depleted	0.961693	Not_depleted	N
RVBD_2070c	g-12084	Atc-300	d14	-0.224399	0.916115	0.901314	0.408741	0.743938	0.163116	Not_depleted	Not_depleted	1.14051	Not_depleted	N
RVBD_2070c	g-12085	Atc-300	d14	0.219053	0.255094	0.897152	0.855303	0.736827	0.675437	Not_depleted	Not_depleted	0.0360408	Not_depleted	N
RVBD_2070c	g-12086	Atc-300	d14	0.376848	0.956889	0.862894	0.520618	0.662943	0.249566	Not_depleted	Not_depleted	0.580042	Not_depleted	N
RVBD_2070c	g-12087	Atc-300	d14	-0.601002	1.60333	0.811953	0.326637	0.568689	0.113384	Not_depleted	Not_depleted	2.20433	Not_depleted	N
RVBD_2070c	g-12082	Atc-3	d5	-0.0270981	0.159311	1	0.905234	0.898181	0.279228	Not_depleted	Not_depleted	0.186409	Not_depleted	N
RVBD_2070c	g-12083	Atc-3	d5	0.180777	0.020668	0.952314	1	0.344759	0.873942	Not_depleted	Not_depleted	-0.160109	Not_depleted	N
RVBD_2070c	g-12084	Atc-3	d5	-0.192253	0.063029	0.968657	1	0.416518	0.780733	Not_depleted	Not_depleted	0.255282	Not_depleted	N
RVBD_2070c	g-12085	Atc-3	d5	0.351923	-0.0585861	0.805034	0.997618	0.08288	0.751223	Not_depleted	Not_depleted	-0.410509	Not_depleted	N
RVBD_2070c	g-12086	Atc-3	d5	0.336555	-0.223505	0.970732	0.901753	0.441402	0.271613	Not_depleted	Not_depleted	-0.560059	Not_depleted	N
RVBD_2070c	g-12087	Atc-3	d5	-0.0192839	0.0272781	1	1	0.950838	0.915788	Not_depleted	Not_depleted	0.046562	Not_depleted	N
RVBD_2070c	g-12082	Atc-30	d5	0.32248	0.0306422	0.577243	0.971438	0.119483	0.849069	Not_depleted	Not_depleted	-0.291838	Not_depleted	N
RVBD_2070c	g-12083	Atc-30	d5	0.15966	0.202022	0.842891	0.490291	0.401792	0.122225	Not_depleted	Not_depleted	0.0423611	Not_depleted	N
RVBD_2070c	g-12084	Atc-30	d5	-0.154577	0.10667	0.893354	0.894794	0.509691	0.616041	Not_depleted	Not_depleted	0.261247	Not_depleted	N
RVBD_2070c	g-12085	Atc-30	d5	0.429495	-0.192422	0.348508	0.7025	0.034401	0.293263	Not_depleted	Not_depleted	-0.621918	Not_depleted	N
RVBD_2070c	g-12086	Atc-30	d5	0.416149	-0.286554	0.813329	0.553441	0.342428	0.160087	Not_depleted	Not_depleted	-0.702703	Not_depleted	N
RVBD_2070c	g-12087	Atc-30	d5	0.322875	-0.254905	0.802161	0.682858	0.328638	0.272775	Not_depleted	Not_depleted	-0.577779	Not_depleted	N
RVBD_2070c	g-12082	Atc-300	d5	0.330758	0.230336	0.565156	0.46016	0.110583	0.117065	Not_depleted	Not_depleted	-0.100422	Not_depleted	N
RVBD_2070c	g-12083	Atc-300	d5	-0.0591831	0.29303	0.962167	0.188522	0.754894	0.0244178	Not_depleted	Not_depleted	0.352213	Not_depleted	N
RVBD_2070c	g-12084	Atc-300	d5	-0.109802	0.028301	0.937727	0.981483	0.640053	0.897408	Not_depleted	Not_depleted	0.138103	Not_depleted	N
RVBD_2070c	g-12085	Atc-300	d5	0.4535	0.224423	0.288309	0.602842	0.0253541	0.214346	Not_depleted	Not_depleted	-0.229077	Not_depleted	N
RVBD_2070c	g-12086	Atc-300	d5	-0.361282	-0.142074	0.839925	0.82284	0.393165	0.483382	Not_depleted	Not_depleted	0.219208	Not_depleted	N
RVBD_2070c	g-12087	Atc-300	d5	-0.152463	-0.423979	0.934956	0.338225	0.631124	0.0646283	Not_depleted	Not_depleted	-0.271517	Not_depleted	N
RVBD_2071c	g-12088	Atc-3	d10	-0.00117776	-0.0111048	1	1	1	0.984419	Not_depleted	Not_depleted	-0.00992703	Not_depleted	N
RVBD_2071c	g-12089	Atc-3	d10	-0.177553	0.828082	0.973591	0.261258	0.690965	0.00804736	Not_depleted	Not_depleted	1.00563	Not_depleted	N
RVBD_2071c	g-12090	Atc-3	d10	-0.616866	0.477064	0.889421	0.909045	0.325075	0.504091	Not_depleted	Not_depleted	1.09393	Not_depleted	N
RVBD_2071c	g-12091	Atc-3	d10	-0.685602	0.0807126	0.899058	0.998284	0.35087	0.928682	Not_depleted	Not_depleted	0.766314	Not_depleted	N
RVBD_2071c	g-12092	Atc-3	d10	-0.38052	-0.1568	0.934742	0.971684	0.483885	0.751312	Not_depleted	Not_depleted	0.223719	Not_depleted	N
RVBD_2071c	g-12093	Atc-3	d10	0.474031	0.354467	0.863453	0.797639	0.261701	0.246326	Not_depleted	Not_depleted	-0.119564	Not_depleted	N
RVBD_2071c	g-12088	Atc-30	d10	1.55675	0.297209	0.0485729	0.78327	0.00497285	0.556774	Not_depleted	Not_depleted	-1.25954	Not_depleted	N
RVBD_2071c	g-12089	Atc-30	d10	0.837703	0.598643	0.283354	0.205862	0.0595125	0.0550761	Not_depleted	Not_depleted	-0.23906	Not_depleted	N
RVBD_2071c	g-12090	Atc-30	d10	0.460921	0.110321	0.786598	0.957804	0.465532	0.883448	Not_depleted	Not_depleted	-0.3506	Not_depleted	N
RVBD_2071c	g-12091	Atc-30	d10	-0.0708561	0.592567	0.985456	0.728695	0.929871	0.477266	Not_depleted	Not_depleted	0.663423	Not_depleted	N
RVBD_2071c	g-12092	Atc-30	d10	-0.552887	-0.0747129	0.668471	0.956924	0.310162	0.881337	Not_depleted	Not_depleted	0.478174	Not_depleted	N
RVBD_2071c	g-12093	Atc-30	d10	0.994176	-0.019691	0.13353	0.985784	0.0191251	0.950395	Not_depleted	Not_depleted	-1.01387	Not_depleted	N
RVBD_2071c	g-12088	Atc-300	d10	0.385303	0.784724	0.791592	0.308764	0.481323	0.116989	Not_depleted	Not_depleted	0.399421	Not_depleted	N
RVBD_2071c	g-12089	Atc-300	d10	0.574012	0.714286	0.534011	0.0961757	0.19542	0.0222442	Not_depleted	Not_depleted	0.140274	Not_depleted	N
RVBD_2071c	g-12090	Atc-300	d10	0.641581	0.141998	0.657818	0.941173	0.30761	0.847068	Not_depleted	Not_depleted	-0.499584	Not_depleted	N
RVBD_2071c	g-12091	Atc-300	d10	0.131476	0.340658	0.964456	0.849233	0.857847	0.683085	Not_depleted	Not_depleted	0.209182	Not_depleted	N
RVBD_2071c	g-12092	Atc-300	d10	-0.0694616	0.900072	0.977715	0.229807	0.899601	0.0757266	Not_depleted	Not_depleted	0.969533	Not_depleted	N
RVBD_2071c	g-12093	Atc-300	d10	0.881682	0.251032	0.205838	0.658009	0.0374438	0.412693	Not_depleted	Not_depleted	-0.63065	Not_depleted	N
RVBD_2071c	g-12088	Atc-3	d14	-0.0365481	-0.710849	1	0.862412	0.96834	0.349948	Not_depleted	Not_depleted	-0.674301	Not_depleted	N
RVBD_2071c	g-12089	Atc-3	d14	-0.0922983	0.846798	0.997643	0.632993	0.896368	0.0780029	Not_depleted	Not_depleted	0.939097	Not_depleted	N
RVBD_2071c	g-12090	Atc-3	d14	0.864469	1.37526	0.945556	0.812257	0.489493	0.259531	Not_depleted	Not_depleted	0.510787	Not_depleted	N
RVBD_2071c	g-12091	Atc-3	d14	-0.0192029	-0.555621	1	0.89723	0.982966	0.444442	Not_depleted	Not_depleted	-0.536418	Not_depleted	N
RVBD_2071c	g-12092	Atc-3	d14	-0.0724998	1.16362	0.999773	0.722111	0.92556	0.140243	Not_depleted	Not_depleted	1.23612	Not_depleted	N
RVBD_2071c	g-12093	Atc-3	d14	0.797308	0.483748	0.843011	0.834151	0.214844	0.296222	Not_depleted	Not_depleted	-0.31356	Not_depleted	N
RVBD_2071c	g-12088	Atc-30	d14	1.19409	0.591728	0.422637	0.73237	0.148875	0.448285	Not_depleted	Not_depleted	-0.60236	Not_depleted	N
RVBD_2071c	g-12089	Atc-30	d14	0.791149	1.08737	0.566503	0.147459	0.259225	0.030302	Not_depleted	Not_depleted	0.296218	Not_depleted	N
RVBD_2071c	g-12090	Atc-30	d14	2.23377	2.71385	0.294904	0.167864	0.0820778	0.0360594	Not_depleted	Not_depleted	0.480079	Not_depleted	N
RVBD_2071c	g-12091	Atc-30	d14	0.431111	-0.0559964	0.817524	0.991849	0.580717	0.959106	Not_depleted	Not_depleted	-0.487107	Not_depleted	N
RVBD_2071c	g-12092	Atc-30	d14	-0.100066	1.14737	0.970212	0.437891	0.898351	0.159541	Not_depleted	Not_depleted	1.24744	Not_depleted	N
RVBD_2071c	g-12093	Atc-30	d14	1.07776	0.0127898	0.323118	0.995536	0.0949947	0.970418	Not_depleted	Not_depleted	-1.06497	Not_depleted	N
RVBD_2071c	g-12088	Atc-300	d14	0.674158	1.0287	0.703324	0.447158	0.41258	0.190653	Not_depleted	Not_depleted	0.354545	Not_depleted	N
RVBD_2071c	g-12089	Atc-300	d14	0.767293	1.52214	0.571749	0.0179357	0.273573	0.00256988	Not_depleted	Not_depleted	0.754843	Not_depleted	N
RVBD_2071c	g-12090	Atc-300	d14	2.25071	2.35919	0.280031	0.226906	0.0800922	0.0652235	Not_depleted	Not_depleted	0.108484	Not_depleted	N
RVBD_2071c	g-12091	Atc-300	d14	0.399507	0.339722	0.835945	0.838212	0.609239	0.644271	Not_depleted	Not_depleted	-0.0597848	Not_depleted	N
RVBD_2071c	g-12092	Atc-300	d14	0.21719	0.925451	0.913666	0.525374	0.777742	0.253644	Not_depleted	Not_depleted	0.708261	Not_depleted	N
RVBD_2071c	g-12093	Atc-300	d14	1.46956	0.669354	0.121848	0.412601	0.024019	0.166393	Not_depleted	Not_depleted	-0.800202	Not_depleted	N
RVBD_2071c	g-12088	Atc-3	d5	-0.222356	-0.292965	0.970732	0.940983	0.477933	0.385092	Not_depleted	Not_depleted	-0.070609	Not_depleted	N
RVBD_2071c	g-12089	Atc-3	d5	-0.426696	0.209387	0.825131	0.84654	0.0929535	0.184827	Not_depleted	Not_depleted	0.636084	Not_depleted	N
RVBD_2071c	g-12090	Atc-3	d5	-0.707853	0.311227	0.6804	0.898474	0.0325683	0.262377	Not_depleted	Not_depleted	1.01908	Not_depleted	N
RVBD_2071c	g-12091	Atc-3	d5	-0.26011	-0.0937668	0.980643	1	0.602373	0.823167	Not_depleted	Not_depleted	0.166343	Not_depleted	N
RVBD_2071c	g-12092	Atc-3	d5	0.165264	-0.00846655	0.971737	1	0.491265	0.973777	Not_depleted	Not_depleted	-0.173731	Not_depleted	N
RVBD_2071c	g-12093	Atc-3	d5	0.154794	0.0339561	0.970732	1	0.471466	0.789053	Not_depleted	Not_depleted	-0.120838	Not_depleted	N
RVBD_2071c	g-12088	Atc-30	d5	0.247367	-0.00102178	0.85889	1	0.432477	0.992984	Not_depleted	Not_depleted	-0.248389	Not_depleted	N
RVBD_2071c	g-12089	Atc-30	d5	-0.00105828	0.074517	1	0.906892	0.996654	0.652538	Not_depleted	Not_depleted	0.0755753	Not_depleted	N
RVBD_2071c	g-12090	Atc-30	d5	-0.43048	0.292837	0.681114	0.700487	0.194042	0.291716	Not_depleted	Not_depleted	0.723317	Not_depleted	N
RVBD_2071c	g-12091	Atc-30	d5	-0.567102	0.240623	0.748295	0.869061	0.260989	0.551693	Not_depleted	Not_depleted	0.807726	Not_depleted	N
RVBD_2071c	g-12092	Atc-30	d5	-0.190362	-0.0581244	0.854938	0.943899	0.421218	0.757655	Not_depleted	Not_depleted	0.132238	Not_depleted	N
RVBD_2071c	g-12093	Atc-30	d5	0.226076	0.128448	0.775156	0.719052	0.293376	0.312206	Not_depleted	Not_depleted	-0.0976275	Not_depleted	N
RVBD_2071c	g-12088	Atc-300	d5	-0.0525307	0.278988	0.982946	0.782635	0.855322	0.414893	Not_depleted	Not_depleted	0.331518	Not_depleted	N
RVBD_2071c	g-12089	Atc-300	d5	-0.096466	-0.0169595	0.952469	0.987749	0.701953	0.915053	Not_depleted	Not_depleted	0.0795065	Not_depleted	N
RVBD_2071c	g-12090	Atc-300	d5	-0.536806	0.36443	0.55663	0.56531	0.106574	0.183909	Not_depleted	Not_depleted	0.901236	Not_depleted	N
RVBD_2071c	g-12091	Atc-300	d5	-0.332363	0.190688	0.891835	0.899709	0.508728	0.645591	Not_depleted	Not_depleted	0.523051	Not_depleted	N
RVBD_2071c	g-12092	Atc-300	d5	0.254128	0.105251	0.776664	0.875167	0.289899	0.589062	Not_depleted	Not_depleted	-0.148877	Not_depleted	N
RVBD_2071c	g-12093	Atc-300	d5	-0.0552626	-0.0494782	0.970542	0.918814	0.790507	0.697312	Not_depleted	Not_depleted	0.00578434	Not_depleted	N
RVBD_2072c	g-12094	Atc-3	d10	0.653851	0.262998	0.727192	0.922521	0.0829074	0.548613	Not_depleted	Not_depleted	-0.390853	Not_depleted	N
RVBD_2072c	g-12095	Atc-3	d10	-0.0274573	-0.332194	1	0.81797	0.960936	0.284046	Not_depleted	Not_depleted	-0.304737	Not_depleted	N
RVBD_2072c	g-12096	Atc-3	d10	-0.109655	-0.349841	0.994306	0.90625	0.846374	0.487959	Not_depleted	Not_depleted	-0.240187	Not_depleted	N
RVBD_2072c	g-12097	Atc-3	d10	0.401364	0.397702	0.891659	0.799134	0.331244	0.25127	Not_depleted	Not_depleted	-0.00366163	Not_depleted	N
RVBD_2072c	g-12098	Atc-3	d10	-0.0347215	-1.11493	1	0.165034	0.934012	0.00270442	Not_depleted	Not_depleted	-1.08021	Not_depleted	N
RVBD_2072c	g-12099	Atc-3	d10	0.217725	-0.0816582	0.956513	0.977215	0.588874	0.799002	Not_depleted	Not_depleted	-0.299383	Not_depleted	N
RVBD_2072c	g-12094	Atc-30	d10	-0.115347	0.181585	0.930194	0.856076	0.761456	0.679698	Not_depleted	Not_depleted	0.296932	Not_depleted	N
RVBD_2072c	g-12095	Atc-30	d10	0.149076	0.0748326	0.939702	0.921848	0.787919	0.808124	Not_depleted	Not_depleted	-0.0742437	Not_depleted	N
RVBD_2072c	g-12096	Atc-30	d10	-0.62641	-0.463236	0.627344	0.634685	0.26707	0.36092	Not_depleted	Not_depleted	0.163173	Not_depleted	N
RVBD_2072c	g-12097	Atc-30	d10	0.80118	0.783322	0.262188	0.115834	0.0526311	0.0243643	Not_depleted	Not_depleted	-0.0178585	Not_depleted	N
RVBD_2072c	g-12098	Atc-30	d10	-0.575587	-1.00013	0.491783	0.0427108	0.16013	0.00691766	Not_depleted	Not_depleted	-0.424545	Not_depleted	N
RVBD_2072c	g-12099	Atc-30	d10	0.500999	-1.07979	0.566266	0.00610958	0.212442	0.000738535	Not_depleted	Depleted	-1.58079	Depleted	N
RVBD_2072c	g-12094	Atc-300	d10	-0.104822	0.628106	0.938401	0.366567	0.784054	0.154109	Not_depleted	Not_depleted	0.732928	Not_depleted	N
RVBD_2072c	g-12095	Atc-300	d10	0.152313	0.368713	0.93783	0.471223	0.782925	0.231085	Not_depleted	Not_depleted	0.2164	Not_depleted	N
RVBD_2072c	g-12096	Atc-300	d10	-0.394577	-0.238322	0.794275	0.820539	0.484936	0.635181	Not_depleted	Not_depleted	0.156255	Not_depleted	N
RVBD_2072c	g-12097	Atc-300	d10	0.177101	0.785721	0.894094	0.101279	0.669657	0.0237927	Not_depleted	Not_depleted	0.60862	Not_depleted	N
RVBD_2072c	g-12098	Atc-300	d10	0.449644	-0.385217	0.620991	0.543601	0.27087	0.293636	Not_depleted	Not_depleted	-0.834861	Not_depleted	N
RVBD_2072c	g-12099	Atc-300	d10	0.275212	-0.446459	0.799315	0.372352	0.493779	0.158386	Not_depleted	Not_depleted	-0.721671	Not_depleted	N
RVBD_2072c	g-12094	Atc-3	d14	0.241519	0.433402	0.978225	0.91838	0.697238	0.514278	Not_depleted	Not_depleted	0.191883	Not_depleted	N
RVBD_2072c	g-12095	Atc-3	d14	0.385431	-0.462037	0.964558	0.885329	0.597256	0.4132	Not_depleted	Not_depleted	-0.847467	Not_depleted	N
RVBD_2072c	g-12096	Atc-3	d14	-0.88139	-0.749629	0.908215	0.895586	0.361899	0.439876	Not_depleted	Not_depleted	0.131761	Not_depleted	N
RVBD_2072c	g-12097	Atc-3	d14	0.995139	0.592791	0.796975	0.7992	0.153182	0.235806	Not_depleted	Not_depleted	-0.402348	Not_depleted	N
RVBD_2072c	g-12098	Atc-3	d14	1.45507	-0.452298	0.494391	0.870016	0.0160282	0.373138	Not_depleted	Not_depleted	-1.90737	Not_depleted	N
RVBD_2072c	g-12099	Atc-3	d14	0.648143	0.518239	0.885837	0.844708	0.297499	0.315244	Not_depleted	Not_depleted	-0.129903	Not_depleted	N
RVBD_2072c	g-12094	Atc-30	d14	-0.210204	0.697926	0.901046	0.620572	0.734499	0.311433	Not_depleted	Not_depleted	0.90813	Not_depleted	N
RVBD_2072c	g-12095	Atc-30	d14	1.07269	0.0507733	0.416145	0.979811	0.144925	0.920356	Not_depleted	Not_depleted	-1.02192	Not_depleted	N
RVBD_2072c	g-12096	Atc-30	d14	-1.95327	-0.757247	0.212137	0.75948	0.0498299	0.485214	Not_depleted	Not_depleted	1.19603	Not_depleted	N
RVBD_2072c	g-12097	Atc-30	d14	1.03663	1.28664	0.402531	0.0822901	0.13693	0.0142182	Not_depleted	Not_depleted	0.250017	Not_depleted	N
RVBD_2072c	g-12098	Atc-30	d14	0.859957	-0.602751	0.424472	0.581173	0.150169	0.273383	Not_depleted	Not_depleted	-1.46271	Not_depleted	N
RVBD_2072c	g-12099	Atc-30	d14	0.183363	-1.06093	0.916772	0.23997	0.768247	0.060123	Not_depleted	Not_depleted	-1.24429	Not_depleted	N
RVBD_2072c	g-12094	Atc-300	d14	0.00434411	0.80621	1	0.514109	0.994428	0.243535	Not_depleted	Not_depleted	0.801866	Not_depleted	N
RVBD_2072c	g-12095	Atc-300	d14	0.2843	-0.211457	0.877961	0.887399	0.69732	0.737143	Not_depleted	Not_depleted	-0.495757	Not_depleted	N
RVBD_2072c	g-12096	Atc-300	d14	-0.256952	-0.00573779	0.919343	1	0.790826	1	Not_depleted	Not_depleted	0.251214	Not_depleted	N
RVBD_2072c	g-12097	Atc-300	d14	0.656682	0.857667	0.643007	0.301659	0.343668	0.1004	Not_depleted	Not_depleted	0.200984	Not_depleted	N
RVBD_2072c	g-12098	Atc-300	d14	1.1888	-0.0539673	0.199527	0.977781	0.0477093	0.932177	Not_depleted	Not_depleted	-1.24277	Not_depleted	N
RVBD_2072c	g-12099	Atc-300	d14	-0.0148692	-0.235313	0.999173	0.857407	0.981628	0.679336	Not_depleted	Not_depleted	-0.220443	Not_depleted	N
RVBD_2072c	g-12094	Atc-3	d5	0.128102	-0.00808448	0.978209	1	0.560582	0.981394	Not_depleted	Not_depleted	-0.136186	Not_depleted	N
RVBD_2072c	g-12095	Atc-3	d5	-0.235781	-0.201975	0.952314	0.800347	0.340104	0.13893	Not_depleted	Not_depleted	0.0338059	Not_depleted	N
RVBD_2072c	g-12096	Atc-3	d5	0.0881817	0.128154	0.994953	0.988252	0.715397	0.656031	Not_depleted	Not_depleted	0.0399727	Not_depleted	N
RVBD_2072c	g-12097	Atc-3	d5	0.129226	-0.0204262	0.987648	1	0.640117	0.923517	Not_depleted	Not_depleted	-0.149652	Not_depleted	N
RVBD_2072c	g-12098	Atc-3	d5	-0.173086	-0.0641207	0.970732	0.988252	0.475022	0.647419	Not_depleted	Not_depleted	0.108965	Not_depleted	N
RVBD_2072c	g-12099	Atc-3	d5	0.100175	0.0120395	0.980643	1	0.60356	0.934465	Not_depleted	Not_depleted	-0.0881358	Not_depleted	N
RVBD_2072c	g-12094	Atc-30	d5	0.175364	-0.0931225	0.854675	0.909815	0.419805	0.663572	Not_depleted	Not_depleted	-0.268486	Not_depleted	N
RVBD_2072c	g-12095	Atc-30	d5	-0.183767	-0.00214759	0.869693	1	0.458154	0.99406	Not_depleted	Not_depleted	0.181619	Not_depleted	N
RVBD_2072c	g-12096	Atc-30	d5	0.315713	-0.383029	0.654538	0.538084	0.170249	0.150624	Not_depleted	Not_depleted	-0.698742	Not_depleted	N
RVBD_2072c	g-12097	Atc-30	d5	0.160593	0.127643	0.910235	0.837892	0.556815	0.488603	Not_depleted	Not_depleted	-0.0329504	Not_depleted	N
RVBD_2072c	g-12098	Atc-30	d5	0.0236167	0.0755727	0.997574	0.891066	0.928742	0.607814	Not_depleted	Not_depleted	0.051956	Not_depleted	N
RVBD_2072c	g-12099	Atc-30	d5	0.213803	-0.0697746	0.752503	0.910509	0.266903	0.666887	Not_depleted	Not_depleted	-0.283578	Not_depleted	N
RVBD_2072c	g-12094	Atc-300	d5	-0.139374	0.104303	0.892319	0.887538	0.510386	0.615714	Not_depleted	Not_depleted	0.243676	Not_depleted	N
RVBD_2072c	g-12095	Atc-300	d5	-0.388163	-0.0346378	0.577384	0.953215	0.117153	0.796979	Not_depleted	Not_depleted	0.353525	Not_depleted	N
RVBD_2072c	g-12096	Atc-300	d5	0.564718	0.00909943	0.201151	1	0.0134211	0.99251	Not_depleted	Not_depleted	-0.555618	Not_depleted	N
RVBD_2072c	g-12097	Atc-300	d5	0.316421	-0.210281	0.737494	0.65693	0.242524	0.25928	Not_depleted	Not_depleted	-0.526702	Not_depleted	N
RVBD_2072c	g-12098	Atc-300	d5	-0.0717631	0.103383	0.964053	0.815995	0.767267	0.472226	Not_depleted	Not_depleted	0.175146	Not_depleted	N
RVBD_2072c	g-12099	Atc-300	d5	0.268949	0.00264908	0.653569	1	0.164486	0.988196	Not_depleted	Not_depleted	-0.2663	Not_depleted	N
RVBD_2073c	g-12100	Atc-3	d10	0.113396	0.261028	0.991177	0.933269	0.822626	0.588932	Not_depleted	Not_depleted	0.147632	Not_depleted	N
RVBD_2073c	g-12101	Atc-3	d10	0.455621	-0.023554	0.829597	0.999493	0.190577	0.940549	Not_depleted	Not_depleted	-0.479175	Not_depleted	N
RVBD_2073c	g-12102	Atc-3	d10	-0.584299	-0.354819	0.854007	0.842198	0.238978	0.323642	Not_depleted	Not_depleted	0.229479	Not_depleted	N
RVBD_2073c	g-12103	Atc-3	d10	0.848806	-0.485648	0.620298	0.793671	0.040681	0.238396	Not_depleted	Not_depleted	-1.33445	Not_depleted	N
RVBD_2073c	g-12104	Atc-3	d10	0.16198	0.339589	0.979376	0.895777	0.725048	0.450769	Not_depleted	Not_depleted	0.177609	Not_depleted	N
RVBD_2073c	g-12105	Atc-3	d10	0.0563279	-0.197701	1	0.95693	0.91919	0.692933	Not_depleted	Not_depleted	-0.254029	Not_depleted	N
RVBD_2073c	g-12100	Atc-30	d10	-0.549154	0.0415102	0.63538	0.977968	0.276898	0.931216	Not_depleted	Not_depleted	0.590664	Not_depleted	N
RVBD_2073c	g-12101	Atc-30	d10	0.0315563	0.198647	0.985647	0.756533	0.930601	0.517578	Not_depleted	Not_depleted	0.16709	Not_depleted	N
RVBD_2073c	g-12102	Atc-30	d10	-0.0666653	-0.321341	0.974072	0.642137	0.893033	0.368128	Not_depleted	Not_depleted	-0.254675	Not_depleted	N
RVBD_2073c	g-12103	Atc-30	d10	0.169131	-0.601662	0.900068	0.385988	0.684464	0.144355	Not_depleted	Not_depleted	-0.770792	Not_depleted	N
RVBD_2073c	g-12104	Atc-30	d10	-0.100713	0.330683	0.953773	0.718259	0.829564	0.462907	Not_depleted	Not_depleted	0.431396	Not_depleted	N
RVBD_2073c	g-12105	Atc-30	d10	0.449878	0.0471457	0.747501	0.976777	0.406697	0.928376	Not_depleted	Not_depleted	-0.402732	Not_depleted	N
RVBD_2073c	g-12100	Atc-300	d10	-0.449939	0.180774	0.714743	0.864258	0.372336	0.707905	Not_depleted	Not_depleted	0.630714	Not_depleted	N
RVBD_2073c	g-12101	Atc-300	d10	0.199438	0.0326335	0.840993	0.971813	0.568107	0.917743	Not_depleted	Not_depleted	-0.166804	Not_depleted	N
RVBD_2073c	g-12102	Atc-300	d10	0.388724	0.114799	0.75716	0.888934	0.430679	0.753619	Not_depleted	Not_depleted	-0.273925	Not_depleted	N
RVBD_2073c	g-12103	Atc-300	d10	0.775811	0.363665	0.27897	0.624976	0.0610853	0.375567	Not_depleted	Not_depleted	-0.412146	Not_depleted	N
RVBD_2073c	g-12104	Atc-300	d10	-1.0814	0.0177003	0.137693	0.994671	0.0205518	0.97154	Not_depleted	Not_depleted	1.09911	Not_depleted	N
RVBD_2073c	g-12105	Atc-300	d10	0.817151	0.452572	0.439121	0.619354	0.131926	0.3685	Not_depleted	Not_depleted	-0.364579	Not_depleted	N
RVBD_2073c	g-12100	Atc-3	d14	0.202448	-0.225275	0.990882	0.973613	0.826022	0.78904	Not_depleted	Not_depleted	-0.427723	Not_depleted	N
RVBD_2073c	g-12101	Atc-3	d14	0.732413	-0.0310964	0.842102	0.998956	0.212652	0.949586	Not_depleted	Not_depleted	-0.763509	Not_depleted	N
RVBD_2073c	g-12102	Atc-3	d14	-0.147382	-0.143394	0.994397	0.976753	0.859635	0.82109	Not_depleted	Not_depleted	0.00398734	Not_depleted	N
RVBD_2073c	g-12103	Atc-3	d14	1.39511	-0.620211	0.682304	0.858079	0.0650416	0.338962	Not_depleted	Not_depleted	-2.01532	Not_depleted	N
RVBD_2073c	g-12104	Atc-3	d14	0.938086	0.547016	0.821487	0.911237	0.183999	0.483858	Not_depleted	Not_depleted	-0.39107	Not_depleted	N
RVBD_2073c	g-12105	Atc-3	d14	-0.688573	-0.320162	0.917382	0.962828	0.390556	0.730051	Not_depleted	Not_depleted	0.368411	Not_depleted	N
RVBD_2073c	g-12100	Atc-30	d14	-0.303659	-0.860817	0.905136	0.656184	0.741902	0.351965	Not_depleted	Not_depleted	-0.557157	Not_depleted	N
RVBD_2073c	g-12101	Atc-30	d14	-0.00974914	0.519765	1	0.610498	0.987808	0.301773	Not_depleted	Not_depleted	0.529514	Not_depleted	N
RVBD_2073c	g-12102	Atc-30	d14	-1.08716	-1.29416	0.487133	0.255135	0.194592	0.0658742	Not_depleted	Not_depleted	-0.206998	Not_depleted	N
RVBD_2073c	g-12103	Atc-30	d14	-0.477297	-0.454287	0.783664	0.785662	0.523571	0.523959	Not_depleted	Not_depleted	0.0230093	Not_depleted	N
RVBD_2073c	g-12104	Atc-30	d14	0.108422	0.0852679	0.96254	0.972609	0.876882	0.902102	Not_depleted	Not_depleted	-0.023154	Not_depleted	N
RVBD_2073c	g-12105	Atc-30	d14	-0.283357	0.559617	0.894886	0.803399	0.723196	0.551936	Not_depleted	Not_depleted	0.842975	Not_depleted	N
RVBD_2073c	g-12100	Atc-300	d14	-0.251851	-0.590984	0.916534	0.761669	0.784949	0.523263	Not_depleted	Not_depleted	-0.339133	Not_depleted	N
RVBD_2073c	g-12101	Atc-300	d14	-0.995986	0.0275332	0.307074	0.985183	0.0924978	0.948468	Not_depleted	Not_depleted	1.02352	Not_depleted	N
RVBD_2073c	g-12102	Atc-300	d14	0.593753	0.724048	0.750017	0.549643	0.474515	0.274698	Not_depleted	Not_depleted	0.130295	Not_depleted	N
RVBD_2073c	g-12103	Atc-300	d14	1.44348	0.909537	0.223345	0.428351	0.0566371	0.176826	Not_depleted	Not_depleted	-0.533945	Not_depleted	N
RVBD_2073c	g-12104	Atc-300	d14	-0.378747	0.583902	0.825205	0.721306	0.590803	0.465968	Not_depleted	Not_depleted	0.962649	Not_depleted	N
RVBD_2073c	g-12105	Atc-300	d14	0.856145	0.789937	0.585684	0.675778	0.286096	0.405273	Not_depleted	Not_depleted	-0.0662088	Not_depleted	N
RVBD_2073c	g-12100	Atc-3	d5	-0.0100828	0.250016	1	0.905979	0.965738	0.280566	Not_depleted	Not_depleted	0.260099	Not_depleted	N
RVBD_2073c	g-12101	Atc-3	d5	0.340632	-0.0789376	0.851926	0.988252	0.115181	0.644279	Not_depleted	Not_depleted	-0.41957	Not_depleted	N
RVBD_2073c	g-12102	Atc-3	d5	0.311325	0.0571679	0.948754	0.994673	0.300583	0.715083	Not_depleted	Not_depleted	-0.254157	Not_depleted	N
RVBD_2073c	g-12103	Atc-3	d5	0.261278	0.0744034	0.897085	0.988252	0.155273	0.653032	Not_depleted	Not_depleted	-0.186875	Not_depleted	N
RVBD_2073c	g-12104	Atc-3	d5	-0.0169399	-0.235114	1	0.877992	0.927895	0.221317	Not_depleted	Not_depleted	-0.218174	Not_depleted	N
RVBD_2073c	g-12105	Atc-3	d5	-0.00372597	0.29876	1	0.741547	0.988762	0.0952988	Not_depleted	Not_depleted	0.302486	Not_depleted	N
RVBD_2073c	g-12100	Atc-30	d5	-0.218679	0.351209	0.828768	0.505181	0.371659	0.131798	Not_depleted	Not_depleted	0.569889	Not_depleted	N
RVBD_2073c	g-12101	Atc-30	d5	0.300756	0.109797	0.648963	0.851633	0.165278	0.51425	Not_depleted	Not_depleted	-0.190958	Not_depleted	N
RVBD_2073c	g-12102	Atc-30	d5	-0.0872297	0.238788	0.965553	0.509944	0.765654	0.134467	Not_depleted	Not_depleted	0.326018	Not_depleted	N
RVBD_2073c	g-12103	Atc-30	d5	0.272784	-0.10588	0.614859	0.833666	0.14048	0.480279	Not_depleted	Not_depleted	-0.378664	Not_depleted	N
RVBD_2073c	g-12104	Atc-30	d5	-0.0736654	0.00204893	0.946158	1	0.686254	0.994781	Not_depleted	Not_depleted	0.0757143	Not_depleted	N
RVBD_2073c	g-12105	Atc-30	d5	0.106499	0.411864	0.925037	0.191597	0.60852	0.0227025	Not_depleted	Not_depleted	0.305365	Not_depleted	N
RVBD_2073c	g-12100	Atc-300	d5	-0.449414	0.20971	0.457172	0.750843	0.0655532	0.367557	Not_depleted	Not_depleted	0.659125	Not_depleted	N
RVBD_2073c	g-12101	Atc-300	d5	0.230774	0.150631	0.775909	0.752536	0.28881	0.369562	Not_depleted	Not_depleted	-0.0801435	Not_depleted	N
RVBD_2073c	g-12102	Atc-300	d5	0.0260475	0.220874	0.998285	0.540312	0.937832	0.166607	Not_depleted	Not_depleted	0.194827	Not_depleted	N
RVBD_2073c	g-12103	Atc-300	d5	0.0328598	-0.207937	0.984519	0.550734	0.864672	0.173894	Not_depleted	Not_depleted	-0.240797	Not_depleted	N
RVBD_2073c	g-12104	Atc-300	d5	0.0634821	0.0508787	0.960469	0.950849	0.746764	0.788627	Not_depleted	Not_depleted	-0.0126034	Not_depleted	N
RVBD_2073c	g-12105	Atc-300	d5	0.153336	0.403624	0.874101	0.189976	0.462348	0.0246987	Not_depleted	Not_depleted	0.250289	Not_depleted	N
RVBD_2074	g-12106	Atc-3	d10	-0.816758	0.361074	0.614108	0.832005	0.0383749	0.300713	Not_depleted	Not_depleted	1.17783	Not_depleted	N
RVBD_2074	g-12107	Atc-3	d10	-0.190743	-0.517091	0.976187	0.763969	0.706706	0.195849	Not_depleted	Not_depleted	-0.326348	Not_depleted	N
RVBD_2074	g-12108	Atc-3	d10	0.219557	0.4462	0.960947	0.863195	0.61939	0.360768	Not_depleted	Not_depleted	0.226642	Not_depleted	N
RVBD_2074	g-12109	Atc-3	d10	0.110865	0.0461111	0.99512	0.995904	0.852197	0.916937	Not_depleted	Not_depleted	-0.0647542	Not_depleted	N
RVBD_2074	g-12110	Atc-3	d10	0.571655	0.42671	0.858907	0.863195	0.253087	0.35965	Not_depleted	Not_depleted	-0.144945	Not_depleted	N
RVBD_2074	g-12111	Atc-3	d10	0.482225	-0.0618101	0.889421	0.986514	0.322546	0.848993	Not_depleted	Not_depleted	-0.544035	Not_depleted	N
RVBD_2074	g-12106	Atc-30	d10	-0.432622	0.423509	0.63216	0.494903	0.272671	0.224455	Not_depleted	Not_depleted	0.856131	Not_depleted	N
RVBD_2074	g-12107	Atc-30	d10	-0.627549	0.291611	0.570708	0.720627	0.216639	0.466793	Not_depleted	Not_depleted	0.91916	Not_depleted	N
RVBD_2074	g-12108	Atc-30	d10	0.436976	0.312	0.678305	0.762358	0.321971	0.526122	Not_depleted	Not_depleted	-0.124976	Not_depleted	N
RVBD_2074	g-12109	Atc-30	d10	1.32238	-0.2594	0.160545	0.770536	0.0249407	0.538464	Not_depleted	Not_depleted	-1.58178	Not_depleted	N
RVBD_2074	g-12110	Atc-30	d10	0.705852	0.569467	0.490007	0.490561	0.158515	0.221164	Not_depleted	Not_depleted	-0.136385	Not_depleted	N
RVBD_2074	g-12111	Atc-30	d10	1.1245	0.103807	0.146908	0.892661	0.0220496	0.746962	Not_depleted	Not_depleted	-1.0207	Not_depleted	N
RVBD_2074	g-12106	Atc-300	d10	-0.496743	0.208793	0.548191	0.763706	0.206106	0.549758	Not_depleted	Not_depleted	0.705535	Not_depleted	N
RVBD_2074	g-12107	Atc-300	d10	-0.179218	-0.40554	0.916452	0.562256	0.723135	0.311042	Not_depleted	Not_depleted	-0.226322	Not_depleted	N
RVBD_2074	g-12108	Atc-300	d10	0.648482	0.902836	0.457292	0.207488	0.142029	0.065017	Not_depleted	Not_depleted	0.254354	Not_depleted	N
RVBD_2074	g-12109	Atc-300	d10	0.255909	0.457368	0.890078	0.532391	0.661774	0.282788	Not_depleted	Not_depleted	0.201459	Not_depleted	N
RVBD_2074	g-12110	Atc-300	d10	0.36214	-0.152461	0.785321	0.880286	0.469653	0.737908	Not_depleted	Not_depleted	-0.514601	Not_depleted	N
RVBD_2074	g-12111	Atc-300	d10	0.306791	0.679582	0.82041	0.132402	0.529076	0.0341738	Not_depleted	Not_depleted	0.372791	Not_depleted	N
RVBD_2074	g-12106	Atc-3	d14	-1.39805	0.729194	0.608961	0.751182	0.0398633	0.174588	Not_depleted	Not_depleted	2.12724	Not_depleted	N
RVBD_2074	g-12107	Atc-3	d14	-0.431541	-0.312924	0.94882	0.945137	0.508834	0.620998	Not_depleted	Not_depleted	0.118617	Not_depleted	N
RVBD_2074	g-12108	Atc-3	d14	-0.199563	2.93012	0.987308	0.0728806	0.77436	0.000406921	Not_depleted	Not_depleted	3.12968	Not_depleted	N
RVBD_2074	g-12109	Atc-3	d14	-0.0491494	0.747264	0.999982	0.774582	0.945739	0.20826	Not_depleted	Not_depleted	0.796414	Not_depleted	N
RVBD_2074	g-12110	Atc-3	d14	0.667912	0.700095	0.876161	0.870016	0.279574	0.36749	Not_depleted	Not_depleted	0.0321827	Not_depleted	N
RVBD_2074	g-12111	Atc-3	d14	0.378322	0.0873658	0.963119	0.984269	0.587408	0.871174	Not_depleted	Not_depleted	-0.290956	Not_depleted	N
RVBD_2074	g-12106	Atc-30	d14	-0.337852	0.233396	0.834633	0.875236	0.613984	0.669533	Not_depleted	Not_depleted	0.571248	Not_depleted	N
RVBD_2074	g-12107	Atc-30	d14	-0.395278	0.14603	0.79734	0.943415	0.545844	0.81573	Not_depleted	Not_depleted	0.541308	Not_depleted	N
RVBD_2074	g-12108	Atc-30	d14	-0.856782	1.87763	0.518517	0.117941	0.220752	0.0226695	Not_depleted	Not_depleted	2.73441	Not_depleted	N
RVBD_2074	g-12109	Atc-30	d14	1.02894	-0.276184	0.429958	0.877417	0.153936	0.674052	Not_depleted	Not_depleted	-1.30512	Not_depleted	N
RVBD_2074	g-12110	Atc-30	d14	1.25968	0.839293	0.192948	0.60425	0.0432679	0.295318	Not_depleted	Not_depleted	-0.420387	Not_depleted	N
RVBD_2074	g-12111	Atc-30	d14	0.866757	0.288294	0.513278	0.835918	0.216078	0.60174	Not_depleted	Not_depleted	-0.578463	Not_depleted	N
RVBD_2074	g-12106	Atc-300	d14	-0.0623892	-0.468195	0.978709	0.688657	0.926904	0.422592	Not_depleted	Not_depleted	-0.405805	Not_depleted	N
RVBD_2074	g-12107	Atc-300	d14	0.688726	-0.317595	0.592358	0.841264	0.292214	0.650603	Not_depleted	Not_depleted	-1.00632	Not_depleted	N
RVBD_2074	g-12108	Atc-300	d14	0.123106	2.79928	0.949395	0.00726768	0.859368	0.000914857	Not_depleted	Not_depleted	2.67617	Not_depleted	N
RVBD_2074	g-12109	Atc-300	d14	-1.10045	0.605031	0.375003	0.602764	0.12828	0.324936	Not_depleted	Not_depleted	1.70548	Not_depleted	N
RVBD_2074	g-12110	Atc-300	d14	1.57417	0.521415	0.0717253	0.753358	0.0121901	0.511101	Not_depleted	Not_depleted	-1.05275	Not_depleted	N
RVBD_2074	g-12111	Atc-300	d14	-0.495733	1.42852	0.751988	0.0612539	0.477878	0.0113077	Not_depleted	Not_depleted	1.92425	Not_depleted	N
RVBD_2074	g-12106	Atc-3	d5	-0.255409	-0.123792	0.948447	0.953191	0.28	0.439615	Not_depleted	Not_depleted	0.131617	Not_depleted	N
RVBD_2074	g-12107	Atc-3	d5	-0.180538	0.20335	0.952314	0.820485	0.348979	0.153206	Not_depleted	Not_depleted	0.383888	Not_depleted	N
RVBD_2074	g-12108	Atc-3	d5	-0.309408	0.100604	0.872291	0.988252	0.135548	0.651252	Not_depleted	Not_depleted	0.410012	Not_depleted	N
RVBD_2074	g-12109	Atc-3	d5	0.316114	0.0224622	0.968888	1	0.41902	0.898151	Not_depleted	Not_depleted	-0.293652	Not_depleted	N
RVBD_2074	g-12110	Atc-3	d5	0.145165	0.374123	0.977945	0.657754	0.539826	0.0586621	Not_depleted	Not_depleted	0.228958	Not_depleted	N
RVBD_2074	g-12111	Atc-3	d5	-0.233028	-0.0220008	0.950479	1	0.308669	0.900218	Not_depleted	Not_depleted	0.211028	Not_depleted	N
RVBD_2074	g-12106	Atc-30	d5	0.314795	0.163409	0.679643	0.708613	0.192129	0.299542	Not_depleted	Not_depleted	-0.151386	Not_depleted	N
RVBD_2074	g-12107	Atc-30	d5	-0.29437	0.0945954	0.593398	0.854867	0.127676	0.52111	Not_depleted	Not_depleted	0.388965	Not_depleted	N
RVBD_2074	g-12108	Atc-30	d5	-0.551581	0.0187915	0.150219	0.996639	0.0075909	0.949246	Not_depleted	Not_depleted	0.570372	Not_depleted	N
RVBD_2074	g-12109	Atc-30	d5	0.923508	0.430932	0.250988	0.133735	0.0182066	0.0133118	Not_depleted	Not_depleted	-0.492575	Not_depleted	N
RVBD_2074	g-12110	Atc-30	d5	0.0401221	0.303823	0.988733	0.494934	0.870736	0.125352	Not_depleted	Not_depleted	0.263701	Not_depleted	N
RVBD_2074	g-12111	Atc-30	d5	-0.169956	0.0179786	0.870034	0.988446	0.458464	0.919338	Not_depleted	Not_depleted	0.187934	Not_depleted	N
RVBD_2074	g-12106	Atc-300	d5	0.295305	-0.0155508	0.720095	0.989616	0.223046	0.923544	Not_depleted	Not_depleted	-0.310855	Not_depleted	N
RVBD_2074	g-12107	Atc-300	d5	-0.127404	0.199335	0.895122	0.535814	0.517483	0.163683	Not_depleted	Not_depleted	0.32674	Not_depleted	N
RVBD_2074	g-12108	Atc-300	d5	-0.0516208	0.414215	0.973475	0.315229	0.800706	0.0568909	Not_depleted	Not_depleted	0.465836	Not_depleted	N
RVBD_2074	g-12109	Atc-300	d5	-0.101866	0.427735	0.969805	0.12553	0.785396	0.0134664	Not_depleted	Not_depleted	0.529601	Not_depleted	N
RVBD_2074	g-12110	Atc-300	d5	-0.0375998	-0.117342	0.986687	0.865188	0.876979	0.569122	Not_depleted	Not_depleted	-0.0797419	Not_depleted	N
RVBD_2074	g-12111	Atc-300	d5	-0.224036	0.161312	0.806178	0.737595	0.33033	0.348353	Not_depleted	Not_depleted	0.385348	Not_depleted	N
RVBD_2075c	g-12112	Atc-3	d10	-0.0571273	-0.196275	1	0.96056	0.933902	0.709414	Not_depleted	Not_depleted	-0.139148	Not_depleted	N
RVBD_2075c	g-12113	Atc-3	d10	0.237159	0.239895	0.96067	0.915059	0.616152	0.519961	Not_depleted	Not_depleted	0.00273515	Not_depleted	N
RVBD_2075c	g-12114	Atc-3	d10	0.657749	-0.0216511	0.858907	1	0.254659	0.975911	Not_depleted	Not_depleted	-0.6794	Not_depleted	N
RVBD_2075c	g-12115	Atc-3	d10	0.446974	-0.54597	0.873245	0.509624	0.286394	0.0469544	Not_depleted	Not_depleted	-0.992944	Not_depleted	N
RVBD_2075c	g-12116	Atc-3	d10	-0.347663	-0.615153	0.9305	0.771657	0.467806	0.204612	Not_depleted	Not_depleted	-0.26749	Not_depleted	N
RVBD_2075c	g-12117	Atc-3	d10	0.987392	0.235586	0.379241	0.90625	0.00715425	0.488574	Not_depleted	Not_depleted	-0.751806	Not_depleted	N
RVBD_2075c	g-12112	Atc-30	d10	-0.199235	0.0663774	0.929086	0.966023	0.756756	0.901265	Not_depleted	Not_depleted	0.265612	Not_depleted	N
RVBD_2075c	g-12113	Atc-30	d10	-0.0727612	0.336563	0.969904	0.641868	0.879156	0.367862	Not_depleted	Not_depleted	0.409324	Not_depleted	N
RVBD_2075c	g-12114	Atc-30	d10	-0.0738659	0.00422465	0.977085	1	0.901315	0.994029	Not_depleted	Not_depleted	0.0780905	Not_depleted	N
RVBD_2075c	g-12115	Atc-30	d10	0.674095	-0.38941	0.398525	0.403115	0.108371	0.155632	Not_depleted	Not_depleted	-1.0635	Not_depleted	N
RVBD_2075c	g-12116	Atc-30	d10	-0.887681	0.217142	0.294728	0.843244	0.0639521	0.654818	Not_depleted	Not_depleted	1.10482	Not_depleted	N
RVBD_2075c	g-12117	Atc-30	d10	0.484286	0.034066	0.530442	0.973773	0.185491	0.920865	Not_depleted	Not_depleted	-0.45022	Not_depleted	N
RVBD_2075c	g-12112	Atc-300	d10	0.249385	0.474905	0.901733	0.607124	0.688002	0.355471	Not_depleted	Not_depleted	0.22552	Not_depleted	N
RVBD_2075c	g-12113	Atc-300	d10	-0.102281	0.0834332	0.955059	0.928931	0.83018	0.826049	Not_depleted	Not_depleted	0.185714	Not_depleted	N
RVBD_2075c	g-12114	Atc-300	d10	-0.0460307	-0.697785	0.988432	0.448041	0.940257	0.212888	Not_depleted	Not_depleted	-0.651754	Not_depleted	N
RVBD_2075c	g-12115	Atc-300	d10	0.602694	-0.28449	0.471055	0.549871	0.150816	0.299291	Not_depleted	Not_depleted	-0.887184	Not_depleted	N
RVBD_2075c	g-12116	Atc-300	d10	0.620903	0.0512925	0.530199	0.970908	0.191388	0.9151	Not_depleted	Not_depleted	-0.56961	Not_depleted	N
RVBD_2075c	g-12117	Atc-300	d10	0.93263	0.567135	0.0867416	0.269971	0.0109982	0.095622	Not_depleted	Not_depleted	-0.365495	Not_depleted	N
RVBD_2075c	g-12112	Atc-3	d14	-0.657052	-0.787054	0.923118	0.870016	0.419107	0.365822	Not_depleted	Not_depleted	-0.130002	Not_depleted	N
RVBD_2075c	g-12113	Atc-3	d14	-0.839076	-0.355264	0.887899	0.934874	0.30885	0.580162	Not_depleted	Not_depleted	0.483813	Not_depleted	N
RVBD_2075c	g-12114	Atc-3	d14	1.19933	0.341031	0.703493	0.961039	0.0727374	0.720064	Not_depleted	Not_depleted	-0.858304	Not_depleted	N
RVBD_2075c	g-12115	Atc-3	d14	-0.198571	-0.705946	0.984045	0.713812	0.731745	0.131761	Not_depleted	Not_depleted	-0.507375	Not_depleted	N
RVBD_2075c	g-12116	Atc-3	d14	0.00265822	0.717988	1	0.864408	0.999267	0.354273	Not_depleted	Not_depleted	0.71533	Not_depleted	N
RVBD_2075c	g-12117	Atc-3	d14	0.365179	0.500352	0.948101	0.841532	0.502371	0.309552	Not_depleted	Not_depleted	0.135173	Not_depleted	N
RVBD_2075c	g-12112	Atc-30	d14	-0.63669	0.00549105	0.723395	0.997962	0.433086	0.977314	Not_depleted	Not_depleted	0.642181	Not_depleted	N
RVBD_2075c	g-12113	Atc-30	d14	-1.21527	0.0106881	0.41369	0.99734	0.143171	0.975665	Not_depleted	Not_depleted	1.22596	Not_depleted	N
RVBD_2075c	g-12114	Atc-30	d14	0.173568	0.243389	0.92886	0.933119	0.794456	0.788726	Not_depleted	Not_depleted	0.0698208	Not_depleted	N
RVBD_2075c	g-12115	Atc-30	d14	-0.154687	-0.519435	0.927278	0.613205	0.788586	0.303919	Not_depleted	Not_depleted	-0.364748	Not_depleted	N
RVBD_2075c	g-12116	Atc-30	d14	-0.728555	0.0594156	0.678558	0.981615	0.374825	0.927469	Not_depleted	Not_depleted	0.787971	Not_depleted	N
RVBD_2075c	g-12117	Atc-30	d14	0.361595	0.0510298	0.772403	0.976295	0.506598	0.912071	Not_depleted	Not_depleted	-0.310565	Not_depleted	N
RVBD_2075c	g-12112	Atc-300	d14	-0.435561	0.354622	0.825713	0.85872	0.591774	0.682243	Not_depleted	Not_depleted	0.790183	Not_depleted	N
RVBD_2075c	g-12113	Atc-300	d14	-0.957022	-1.13163	0.541515	0.318282	0.246656	0.109197	Not_depleted	Not_depleted	-0.174607	Not_depleted	N
RVBD_2075c	g-12114	Atc-300	d14	0.666034	-0.870881	0.615547	0.680537	0.31481	0.411535	Not_depleted	Not_depleted	-1.53691	Not_depleted	N
RVBD_2075c	g-12115	Atc-300	d14	0.259597	-0.871587	0.857428	0.271974	0.652497	0.0858078	Not_depleted	Not_depleted	-1.13118	Not_depleted	N
RVBD_2075c	g-12116	Atc-300	d14	0.667332	0.524785	0.706931	0.75071	0.416427	0.507348	Not_depleted	Not_depleted	-0.142547	Not_depleted	N
RVBD_2075c	g-12117	Atc-300	d14	0.704139	0.40214	0.477832	0.695982	0.196702	0.431457	Not_depleted	Not_depleted	-0.301999	Not_depleted	N
RVBD_2075c	g-12112	Atc-3	d5	-0.169617	0.149172	0.977945	0.974109	0.549948	0.560329	Not_depleted	Not_depleted	0.318789	Not_depleted	N
RVBD_2075c	g-12113	Atc-3	d5	-0.335045	-0.188313	0.904193	0.924358	0.170582	0.336209	Not_depleted	Not_depleted	0.146732	Not_depleted	N
RVBD_2075c	g-12114	Atc-3	d5	-0.115524	0.0753348	0.993355	1	0.696844	0.813112	Not_depleted	Not_depleted	0.190858	Not_depleted	N
RVBD_2075c	g-12115	Atc-3	d5	-0.018419	-0.106992	1	0.972384	0.919603	0.548662	Not_depleted	Not_depleted	-0.0885732	Not_depleted	N
RVBD_2075c	g-12116	Atc-3	d5	-0.324198	-0.255009	0.87899	0.898474	0.140779	0.260399	Not_depleted	Not_depleted	0.0691887	Not_depleted	N
RVBD_2075c	g-12117	Atc-3	d5	0.728453	0.0642664	0.241374	0.997279	0.000721897	0.731518	Not_depleted	Not_depleted	-0.664186	Not_depleted	N
RVBD_2075c	g-12112	Atc-30	d5	-0.138284	0.0715037	0.929867	0.95016	0.621434	0.782119	Not_depleted	Not_depleted	0.209787	Not_depleted	N
RVBD_2075c	g-12113	Atc-30	d5	-0.101724	-0.121597	0.942012	0.856758	0.673868	0.528258	Not_depleted	Not_depleted	-0.0198727	Not_depleted	N
RVBD_2075c	g-12114	Atc-30	d5	-0.414106	0.144115	0.643179	0.906395	0.160226	0.650684	Not_depleted	Not_depleted	0.55822	Not_depleted	N
RVBD_2075c	g-12115	Atc-30	d5	0.209139	-0.0250524	0.752503	0.983486	0.266174	0.892502	Not_depleted	Not_depleted	-0.234191	Not_depleted	N
RVBD_2075c	g-12116	Atc-30	d5	-0.288158	-0.0925017	0.675838	0.913599	0.188451	0.676323	Not_depleted	Not_depleted	0.195657	Not_depleted	N
RVBD_2075c	g-12117	Atc-30	d5	0.228521	0.344021	0.7718	0.339401	0.288476	0.0592322	Not_depleted	Not_depleted	0.1155	Not_depleted	N
RVBD_2075c	g-12112	Atc-300	d5	-0.0861232	0.219076	0.962967	0.770179	0.759523	0.395635	Not_depleted	Not_depleted	0.305199	Not_depleted	N
RVBD_2075c	g-12113	Atc-300	d5	-0.411978	0.132024	0.524193	0.83422	0.0915102	0.510195	Not_depleted	Not_depleted	0.544002	Not_depleted	N
RVBD_2075c	g-12114	Atc-300	d5	0.0129049	-0.0572682	1	0.967809	0.988576	0.842481	Not_depleted	Not_depleted	-0.0701732	Not_depleted	N
RVBD_2075c	g-12115	Atc-300	d5	0.102395	0.0484543	0.917825	0.951226	0.586713	0.790115	Not_depleted	Not_depleted	-0.0539407	Not_depleted	N
RVBD_2075c	g-12116	Atc-300	d5	-0.219912	-0.187871	0.794379	0.776922	0.312848	0.405279	Not_depleted	Not_depleted	0.032041	Not_depleted	N
RVBD_2075c	g-12117	Atc-300	d5	0.47354	0.20786	0.300798	0.651815	0.0275486	0.254397	Not_depleted	Not_depleted	-0.265679	Not_depleted	N
RVBD_2076c	g-12118	Atc-3	d10	0.501468	-0.998753	0.910689	0.319612	0.37764	0.0135891	Not_depleted	Not_depleted	-1.50022	Not_depleted	N
RVBD_2076c	g-12119	Atc-3	d10	0.265083	0.0348361	0.9736	1	0.691339	0.956625	Not_depleted	Not_depleted	-0.230247	Not_depleted	N
RVBD_2076c	g-12120	Atc-3	d10	0.0454875	0.173224	1	0.952362	0.900734	0.668172	Not_depleted	Not_depleted	0.127737	Not_depleted	N
RVBD_2076c	g-12121	Atc-3	d10	-1.27161	0.0358158	0.743187	1	0.0944524	0.948846	Not_depleted	Not_depleted	1.30743	Not_depleted	N
RVBD_2076c	g-12122	Atc-3	d10	0.844384	-0.357766	0.755531	0.817504	0.105741	0.283681	Not_depleted	Not_depleted	-1.20215	Not_depleted	N
RVBD_2076c	g-12123	Atc-3	d10	-0.827186	0.433037	0.906626	0.91036	0.371105	0.50876	Not_depleted	Not_depleted	1.26022	Not_depleted	N
RVBD_2076c	g-12118	Atc-30	d10	0.365874	-0.563376	0.818942	0.406688	0.520771	0.15816	Not_depleted	Not_depleted	-0.929249	Not_depleted	N
RVBD_2076c	g-12119	Atc-30	d10	0.31891	0.214142	0.876011	0.881633	0.633878	0.727158	Not_depleted	Not_depleted	-0.104768	Not_depleted	N
RVBD_2076c	g-12120	Atc-30	d10	-0.142929	0.477873	0.902344	0.502217	0.690466	0.231301	Not_depleted	Not_depleted	0.620802	Not_depleted	N
RVBD_2076c	g-12121	Atc-30	d10	-0.960694	0.204337	0.555345	0.86395	0.203831	0.69292	Not_depleted	Not_depleted	1.16503	Not_depleted	N
RVBD_2076c	g-12122	Atc-30	d10	1.03314	-0.3769	0.247943	0.53614	0.0484334	0.261452	Not_depleted	Not_depleted	-1.41004	Not_depleted	N
RVBD_2076c	g-12123	Atc-30	d10	-0.254834	0.619681	0.937686	0.621472	0.782648	0.345549	Not_depleted	Not_depleted	0.874515	Not_depleted	N
RVBD_2076c	g-12118	Atc-300	d10	0.756927	-0.678541	0.519599	0.259164	0.183709	0.0902446	Not_depleted	Not_depleted	-1.43547	Not_depleted	N
RVBD_2076c	g-12119	Atc-300	d10	0.228219	-0.429407	0.922472	0.717341	0.738389	0.486823	Not_depleted	Not_depleted	-0.657626	Not_depleted	N
RVBD_2076c	g-12120	Atc-300	d10	-0.190573	0.386807	0.857934	0.585315	0.597265	0.333721	Not_depleted	Not_depleted	0.57738	Not_depleted	N
RVBD_2076c	g-12121	Atc-300	d10	-0.00332975	0.608624	1	0.479918	0.997734	0.237894	Not_depleted	Not_depleted	0.611954	Not_depleted	N
RVBD_2076c	g-12122	Atc-300	d10	0.748741	-0.395737	0.470731	0.476023	0.150562	0.235094	Not_depleted	Not_depleted	-1.14448	Not_depleted	N
RVBD_2076c	g-12123	Atc-300	d10	-1.5098	-0.000685578	0.393483	1	0.107668	1	Not_depleted	Not_depleted	1.50911	Not_depleted	N
RVBD_2076c	g-12118	Atc-3	d14	1.33716	-0.367345	0.771688	0.936118	0.124298	0.582808	Not_depleted	Not_depleted	-1.70451	Not_depleted	N
RVBD_2076c	g-12119	Atc-3	d14	-0.833097	1.02796	0.912858	0.825132	0.375988	0.279568	Not_depleted	Not_depleted	1.86106	Not_depleted	N
RVBD_2076c	g-12120	Atc-3	d14	0.435782	0.293768	0.938792	0.959144	0.463048	0.685485	Not_depleted	Not_depleted	-0.142014	Not_depleted	N
RVBD_2076c	g-12121	Atc-3	d14	-1.80931	-1.40387	0.674485	0.686657	0.0625055	0.109447	Not_depleted	Not_depleted	0.405432	Not_depleted	N
RVBD_2076c	g-12122	Atc-3	d14	-0.0498323	0.0272301	1	0.999719	0.951597	0.956401	Not_depleted	Not_depleted	0.0770624	Not_depleted	N
RVBD_2076c	g-12123	Atc-3	d14	1.22748	1.35957	0.944827	0.785607	0.482082	0.218573	Not_depleted	Not_depleted	0.132098	Not_depleted	N
RVBD_2076c	g-12118	Atc-30	d14	0.0717532	-0.713857	0.982959	0.635019	0.936625	0.327968	Not_depleted	Not_depleted	-0.78561	Not_depleted	N
RVBD_2076c	g-12119	Atc-30	d14	-0.799523	0.577518	0.694421	0.799528	0.394008	0.546316	Not_depleted	Not_depleted	1.37704	Not_depleted	N
RVBD_2076c	g-12120	Atc-30	d14	0.485634	0.580316	0.70843	0.723833	0.4134	0.43685	Not_depleted	Not_depleted	0.0946819	Not_depleted	N
RVBD_2076c	g-12121	Atc-30	d14	-1.79124	-1.37614	0.254196	0.428176	0.0652007	0.153042	Not_depleted	Not_depleted	0.4151	Not_depleted	N
RVBD_2076c	g-12122	Atc-30	d14	1.04134	-0.0361138	0.501629	0.990926	0.206176	0.956123	Not_depleted	Not_depleted	-1.07745	Not_depleted	N
RVBD_2076c	g-12123	Atc-30	d14	1.32927	2.06387	0.735204	0.278772	0.448262	0.0754789	Not_depleted	Not_depleted	0.734596	Not_depleted	N
RVBD_2076c	g-12118	Atc-300	d14	1.53756	-0.582529	0.276953	0.690305	0.0785497	0.424553	Not_depleted	Not_depleted	-2.12008	Not_depleted	N
RVBD_2076c	g-12119	Atc-300	d14	-0.570512	-0.110531	0.79476	0.978919	0.542036	0.935024	Not_depleted	Not_depleted	0.459981	Not_depleted	N
RVBD_2076c	g-12120	Atc-300	d14	0.306149	0.547003	0.83448	0.718411	0.606278	0.462055	Not_depleted	Not_depleted	0.240854	Not_depleted	N
RVBD_2076c	g-12121	Atc-300	d14	0.482613	-0.257689	0.835668	0.9178	0.608607	0.797811	Not_depleted	Not_depleted	-0.740302	Not_depleted	N
RVBD_2076c	g-12122	Atc-300	d14	0.559202	0.173696	0.763907	0.881465	0.494853	0.725524	Not_depleted	Not_depleted	-0.385506	Not_depleted	N
RVBD_2076c	g-12123	Atc-300	d14	0.497009	0.521891	0.912365	0.832	0.774575	0.635266	Not_depleted	Not_depleted	0.0248822	Not_depleted	N
RVBD_2076c	g-12118	Atc-3	d5	0.0990386	0.00969145	0.994953	1	0.715404	0.957881	Not_depleted	Not_depleted	-0.0893471	Not_depleted	N
RVBD_2076c	g-12119	Atc-3	d5	-0.500436	-0.228358	0.907719	0.940559	0.178384	0.383185	Not_depleted	Not_depleted	0.272078	Not_depleted	N
RVBD_2076c	g-12120	Atc-3	d5	0.0404362	-0.209227	1	0.901178	0.827157	0.269734	Not_depleted	Not_depleted	-0.249664	Not_depleted	N
RVBD_2076c	g-12121	Atc-3	d5	-0.478946	-0.171521	0.901665	0.953191	0.161236	0.439004	Not_depleted	Not_depleted	0.307426	Not_depleted	N
RVBD_2076c	g-12122	Atc-3	d5	0.0579232	0.190758	1	0.886204	0.80231	0.238426	Not_depleted	Not_depleted	0.132834	Not_depleted	N
RVBD_2076c	g-12123	Atc-3	d5	-0.106914	-0.143722	1	0.989734	0.812603	0.67312	Not_depleted	Not_depleted	-0.036808	Not_depleted	N
RVBD_2076c	g-12118	Atc-30	d5	0.273674	-0.219029	0.779609	0.715375	0.298082	0.308028	Not_depleted	Not_depleted	-0.492703	Not_depleted	N
RVBD_2076c	g-12119	Atc-30	d5	-0.677231	-0.176173	0.480841	0.843708	0.0722745	0.499155	Not_depleted	Not_depleted	0.501057	Not_depleted	N
RVBD_2076c	g-12120	Atc-30	d5	0.136606	-0.0365957	0.86466	0.972521	0.44665	0.853555	Not_depleted	Not_depleted	-0.173202	Not_depleted	N
RVBD_2076c	g-12121	Atc-30	d5	-0.760659	0.260395	0.305749	0.634665	0.0267147	0.221599	Not_depleted	Not_depleted	1.02105	Not_depleted	N
RVBD_2076c	g-12122	Atc-30	d5	0.181198	0.205609	0.847902	0.620953	0.410278	0.209909	Not_depleted	Not_depleted	0.0244113	Not_depleted	N
RVBD_2076c	g-12123	Atc-30	d5	0.0422624	0.0579658	0.998714	0.977393	0.940704	0.868166	Not_depleted	Not_depleted	0.0157033	Not_depleted	N
RVBD_2076c	g-12118	Atc-300	d5	0.0389854	-0.134573	0.989404	0.848242	0.89688	0.534081	Not_depleted	Not_depleted	-0.173559	Not_depleted	N
RVBD_2076c	g-12119	Atc-300	d5	-0.311312	-0.0329872	0.846379	0.981199	0.403397	0.895836	Not_depleted	Not_depleted	0.278325	Not_depleted	N
RVBD_2076c	g-12120	Atc-300	d5	0.0119677	-0.0382952	0.999249	0.968941	0.956749	0.846123	Not_depleted	Not_depleted	-0.0502629	Not_depleted	N
RVBD_2076c	g-12121	Atc-300	d5	-0.565037	0.0602997	0.544481	0.949073	0.101094	0.782184	Not_depleted	Not_depleted	0.625337	Not_depleted	N
RVBD_2076c	g-12122	Atc-300	d5	-0.094904	0.236015	0.941338	0.507575	0.654287	0.144467	Not_depleted	Not_depleted	0.330919	Not_depleted	N
RVBD_2076c	g-12123	Atc-300	d5	0.128232	-0.000723049	0.965695	1	0.774548	1	Not_depleted	Not_depleted	-0.128955	Not_depleted	N
RVBD_2077A	g-12124	Atc-3	d10	0.678274	1.59041	0.939181	0.510791	0.5044	0.047878	Not_depleted	Not_depleted	0.912138	Not_depleted	N
RVBD_2077A	g-12125	Atc-3	d10	2.91476	1.54791	0.832825	0.849433	0.19979	0.332743	Not_depleted	Not_depleted	-1.36685	Not_depleted	N
RVBD_2077A	g-12124	Atc-30	d10	0.104266	-0.0514215	1	1	1	1	Not_depleted	Not_depleted	-0.155687	Not_depleted	N
RVBD_2077A	g-12125	Atc-30	d10	4.83747	-0.449323	0.0442072	0.964423	0.00441957	0.897215	Not_depleted	Not_depleted	-5.28679	Not_depleted	N
RVBD_2077A	g-12124	Atc-300	d10	-0.0106096	-0.296087	1	0.89935	1	0.772049	Not_depleted	Not_depleted	-0.285478	Not_depleted	N
RVBD_2077A	g-12125	Atc-300	d10	4.63022	-0.423235	0.0594229	0.962614	0.00672337	0.897215	Not_depleted	Not_depleted	-5.05345	Not_depleted	N
RVBD_2077A	g-12124	Atc-3	d14	-0.479634	-0.038482	0.987321	1	0.774711	0.977204	Not_depleted	Not_depleted	0.441152	Not_depleted	N
RVBD_2077A	g-12125	Atc-3	d14	1.63904	-2.83936	1	0.76553	1	0.194524	Not_depleted	Not_depleted	-4.4784	Not_depleted	N
RVBD_2077A	g-12124	Atc-30	d14	1.60547	-1.84725	0.633278	0.354485	0.323894	0.110443	Not_depleted	Not_depleted	-3.45272	Not_depleted	N
RVBD_2077A	g-12125	Atc-30	d14	5.02123	-6.71064	0.115033	0.187718	0.0206805	0.0422419	Not_depleted	Not_depleted	-11.7319	Not_depleted	N
RVBD_2077A	g-12124	Atc-300	d14	1.33191	-1.79779	0.705118	0.342947	0.414317	0.121864	Not_depleted	Not_depleted	-3.1297	Not_depleted	N
RVBD_2077A	g-12125	Atc-300	d14	1.45786	-4.40707	1	0.335534	1	0.118179	Not_depleted	Not_depleted	-5.86493	Not_depleted	N
RVBD_2077A	g-12124	Atc-3	d5	0.131473	-0.235519	0.998498	0.989734	0.795651	0.674481	Not_depleted	Not_depleted	-0.366992	Not_depleted	N
RVBD_2077A	g-12125	Atc-3	d5	1.56342	0.189196	0.893397	1	0.15115	0.81171	Not_depleted	Not_depleted	-1.37422	Not_depleted	N
RVBD_2077A	g-12124	Atc-30	d5	0.208787	0.380697	0.953473	0.811367	0.719117	0.442448	Not_depleted	Not_depleted	0.17191	Not_depleted	N
RVBD_2077A	g-12125	Atc-30	d5	0.203894	-0.24914	1	0.988446	1	0.919222	Not_depleted	Not_depleted	-0.453034	Not_depleted	N
RVBD_2077A	g-12124	Atc-300	d5	0.648157	0.264694	0.666433	0.888905	0.175458	0.620141	Not_depleted	Not_depleted	-0.383462	Not_depleted	N
RVBD_2077A	g-12125	Atc-300	d5	1.49191	1.03903	0.637218	0.628094	0.15115	0.235119	Not_depleted	Not_depleted	-0.452883	Not_depleted	N
RVBD_2077Bc	g-12126	Atc-3	d10	0.136923	0.222769	0.981206	0.89358	0.746634	0.445111	Not_depleted	Not_depleted	0.0858461	Not_depleted	N
RVBD_2077Bc	g-12127	Atc-3	d10	-1.40954	-0.577475	0.675356	0.815038	0.0624143	0.279979	Not_depleted	Not_depleted	0.832061	Not_depleted	N
RVBD_2077Bc	g-12126	Atc-30	d10	0.299409	0.670741	0.793823	0.106957	0.478033	0.0218693	Not_depleted	Not_depleted	0.371332	Not_depleted	N
RVBD_2077Bc	g-12127	Atc-30	d10	0.0555884	0.135342	0.990086	0.918097	0.945848	0.7997	Not_depleted	Not_depleted	0.0797534	Not_depleted	N
RVBD_2077Bc	g-12126	Atc-300	d10	0.340721	0.934061	0.749705	0.0100981	0.419284	0.00146866	Not_depleted	Not_depleted	0.59334	Not_depleted	N
RVBD_2077Bc	g-12127	Atc-300	d10	-0.588221	-0.449855	0.759128	0.64327	0.432652	0.396	Not_depleted	Not_depleted	0.138366	Not_depleted	N
RVBD_2077Bc	g-12126	Atc-3	d14	-0.142267	-0.62136	0.988255	0.790104	0.798956	0.22495	Not_depleted	Not_depleted	-0.479093	Not_depleted	N
RVBD_2077Bc	g-12127	Atc-3	d14	0.0480957	-0.0198032	1	1	0.966689	0.983726	Not_depleted	Not_depleted	-0.067899	Not_depleted	N
RVBD_2077Bc	g-12126	Atc-30	d14	0.607543	0.42509	0.586404	0.711503	0.276914	0.421458	Not_depleted	Not_depleted	-0.182453	Not_depleted	N
RVBD_2077Bc	g-12127	Atc-30	d14	-0.180886	0.0377728	0.961097	0.990133	0.872235	0.953895	Not_depleted	Not_depleted	0.218659	Not_depleted	N
RVBD_2077Bc	g-12126	Atc-300	d14	0.581807	0.729388	0.598833	0.419537	0.297699	0.170488	Not_depleted	Not_depleted	0.147581	Not_depleted	N
RVBD_2077Bc	g-12127	Atc-300	d14	-0.995806	0.00152769	0.668036	1	0.370982	1	Not_depleted	Not_depleted	0.997334	Not_depleted	N
RVBD_2077Bc	g-12126	Atc-3	d5	0.0111394	0.139025	1	0.915897	0.953649	0.305868	Not_depleted	Not_depleted	0.127886	Not_depleted	N
RVBD_2077Bc	g-12127	Atc-3	d5	-0.806926	0.368501	0.650432	0.803695	0.0237394	0.140616	Not_depleted	Not_depleted	1.17543	Not_depleted	N
RVBD_2077Bc	g-12126	Atc-30	d5	-0.157043	0.519371	0.835755	0.00335079	0.381223	0.000145357	Not_depleted	Not_depleted	0.676414	Not_depleted	N
RVBD_2077Bc	g-12127	Atc-30	d5	-0.66374	0.196956	0.448004	0.812757	0.0602311	0.444709	Not_depleted	Not_depleted	0.860696	Not_depleted	N
RVBD_2077Bc	g-12126	Atc-300	d5	-0.047752	0.29322	0.970063	0.224855	0.788213	0.0320286	Not_depleted	Not_depleted	0.340972	Not_depleted	N
RVBD_2077Bc	g-12127	Atc-300	d5	-0.0697471	0.1098	0.977743	0.911549	0.833658	0.675688	Not_depleted	Not_depleted	0.179547	Not_depleted	N
RVBD_2077c	g-12128	Atc-3	d10	-0.533762	0.512386	0.846608	0.726038	0.221829	0.159994	Not_depleted	Not_depleted	1.04615	Not_depleted	N
RVBD_2077c	g-12129	Atc-3	d10	0.360505	-0.124066	0.924646	0.976097	0.436652	0.795784	Not_depleted	Not_depleted	-0.484572	Not_depleted	N
RVBD_2077c	g-12130	Atc-3	d10	0.589955	-0.121502	0.830541	0.97249	0.193675	0.759568	Not_depleted	Not_depleted	-0.711456	Not_depleted	N
RVBD_2077c	g-12131	Atc-3	d10	-0.789938	0.0981831	0.764555	0.984221	0.114791	0.840645	Not_depleted	Not_depleted	0.888121	Not_depleted	N
RVBD_2077c	g-12132	Atc-3	d10	0.386726	-0.230056	0.879613	0.906896	0.298504	0.491094	Not_depleted	Not_depleted	-0.616782	Not_depleted	N
RVBD_2077c	g-12133	Atc-3	d10	0.148482	-0.086536	0.987875	0.982834	0.789493	0.82641	Not_depleted	Not_depleted	-0.235018	Not_depleted	N
RVBD_2077c	g-12128	Atc-30	d10	0.316987	0.483822	0.787409	0.443791	0.466935	0.184381	Not_depleted	Not_depleted	0.166835	Not_depleted	N
RVBD_2077c	g-12129	Atc-30	d10	0.885657	-0.0458467	0.275456	0.976127	0.0567802	0.926251	Not_depleted	Not_depleted	-0.931504	Not_depleted	N
RVBD_2077c	g-12130	Atc-30	d10	0.0608761	0.196914	0.974282	0.822149	0.893523	0.619689	Not_depleted	Not_depleted	0.136038	Not_depleted	N
RVBD_2077c	g-12131	Atc-30	d10	-0.985669	0.154056	0.253645	0.896332	0.0500323	0.753424	Not_depleted	Not_depleted	1.13973	Not_depleted	N
RVBD_2077c	g-12132	Atc-30	d10	0.399983	0.0978724	0.641882	0.903795	0.2828	0.767626	Not_depleted	Not_depleted	-0.302111	Not_depleted	N
RVBD_2077c	g-12133	Atc-30	d10	0.394238	0.486796	0.790954	0.458135	0.473107	0.194478	Not_depleted	Not_depleted	0.0925582	Not_depleted	N
RVBD_2077c	g-12128	Atc-300	d10	0.309331	0.101417	0.789601	0.903865	0.476779	0.779385	Not_depleted	Not_depleted	-0.207914	Not_depleted	N
RVBD_2077c	g-12129	Atc-300	d10	0.409133	-0.0910458	0.72019	0.942365	0.377952	0.849259	Not_depleted	Not_depleted	-0.500178	Not_depleted	N
RVBD_2077c	g-12130	Atc-300	d10	0.323031	-0.352329	0.789582	0.623789	0.476248	0.374426	Not_depleted	Not_depleted	-0.67536	Not_depleted	N
RVBD_2077c	g-12131	Atc-300	d10	0.287346	0.563868	0.838323	0.471688	0.563372	0.231704	Not_depleted	Not_depleted	0.276522	Not_depleted	N
RVBD_2077c	g-12132	Atc-300	d10	0.0639227	-0.396946	0.967759	0.47353	0.866372	0.233122	Not_depleted	Not_depleted	-0.460869	Not_depleted	N
RVBD_2077c	g-12133	Atc-300	d10	0.343244	0.475422	0.824139	0.438145	0.535837	0.204884	Not_depleted	Not_depleted	0.132178	Not_depleted	N
RVBD_2077c	g-12128	Atc-3	d14	-0.237223	0.195367	0.985118	0.963866	0.742296	0.735005	Not_depleted	Not_depleted	0.43259	Not_depleted	N
RVBD_2077c	g-12129	Atc-3	d14	0.0172505	1.10804	1	0.76451	0.979392	0.19244	Not_depleted	Not_depleted	1.09079	Not_depleted	N
RVBD_2077c	g-12130	Atc-3	d14	0.37693	0.210356	0.957667	0.961047	0.541705	0.721465	Not_depleted	Not_depleted	-0.166573	Not_depleted	N
RVBD_2077c	g-12131	Atc-3	d14	-0.666425	-0.774832	0.919585	0.835411	0.395858	0.298382	Not_depleted	Not_depleted	-0.108407	Not_depleted	N
RVBD_2077c	g-12132	Atc-3	d14	0.114436	-0.600884	0.994079	0.771928	0.844992	0.20358	Not_depleted	Not_depleted	-0.71532	Not_depleted	N
RVBD_2077c	g-12133	Atc-3	d14	0.146566	-0.284913	0.993998	0.95056	0.840951	0.642062	Not_depleted	Not_depleted	-0.431478	Not_depleted	N
RVBD_2077c	g-12128	Atc-30	d14	1.04305	0.0775278	0.418227	0.967894	0.146187	0.887496	Not_depleted	Not_depleted	-0.965524	Not_depleted	N
RVBD_2077c	g-12129	Atc-30	d14	0.763673	0.459113	0.506955	0.829825	0.210904	0.591642	Not_depleted	Not_depleted	-0.304559	Not_depleted	N
RVBD_2077c	g-12130	Atc-30	d14	-0.158831	-0.722077	0.930301	0.570669	0.798209	0.26322	Not_depleted	Not_depleted	-0.563246	Not_depleted	N
RVBD_2077c	g-12131	Atc-30	d14	-0.320611	-0.585699	0.873516	0.753167	0.682342	0.474699	Not_depleted	Not_depleted	-0.265088	Not_depleted	N
RVBD_2077c	g-12132	Atc-30	d14	-0.246771	0.377424	0.869362	0.726331	0.674207	0.440231	Not_depleted	Not_depleted	0.624195	Not_depleted	N
RVBD_2077c	g-12133	Atc-30	d14	0.399256	-0.112745	0.817622	0.96404	0.582274	0.877006	Not_depleted	Not_depleted	-0.512001	Not_depleted	N
RVBD_2077c	g-12128	Atc-300	d14	0.800738	-0.582209	0.559791	0.629928	0.262662	0.354173	Not_depleted	Not_depleted	-1.38295	Not_depleted	N
RVBD_2077c	g-12129	Atc-300	d14	0.726571	1.75993	0.526659	0.180656	0.233621	0.0471864	Not_depleted	Not_depleted	1.03336	Not_depleted	N
RVBD_2077c	g-12130	Atc-300	d14	0.365482	-0.126351	0.802495	0.944037	0.553705	0.853233	Not_depleted	Not_depleted	-0.491833	Not_depleted	N
RVBD_2077c	g-12131	Atc-300	d14	-0.734787	-1.13141	0.649824	0.415625	0.350305	0.168157	Not_depleted	Not_depleted	-0.396622	Not_depleted	N
RVBD_2077c	g-12132	Atc-300	d14	-1.22719	-1.03732	0.171974	0.171815	0.0387364	0.0439658	Not_depleted	Not_depleted	0.189873	Not_depleted	N
RVBD_2077c	g-12133	Atc-300	d14	0.0758125	-0.40199	0.975895	0.780463	0.917587	0.551107	Not_depleted	Not_depleted	-0.477803	Not_depleted	N
RVBD_2077c	g-12128	Atc-3	d5	-0.453761	-0.170705	0.710374	0.92928	0.0405234	0.358999	Not_depleted	Not_depleted	0.283056	Not_depleted	N
RVBD_2077c	g-12129	Atc-3	d5	0.0682889	0.240863	0.996829	0.911499	0.769802	0.292317	Not_depleted	Not_depleted	0.172574	Not_depleted	N
RVBD_2077c	g-12130	Atc-3	d5	-0.183751	0.155219	0.960967	0.91851	0.385184	0.313278	Not_depleted	Not_depleted	0.33897	Not_depleted	N
RVBD_2077c	g-12131	Atc-3	d5	-0.159576	-0.1755	0.970732	0.941917	0.477513	0.390237	Not_depleted	Not_depleted	-0.0159243	Not_depleted	N
RVBD_2077c	g-12132	Atc-3	d5	0.0354774	0.129446	1	0.922638	0.85736	0.328448	Not_depleted	Not_depleted	0.0939689	Not_depleted	N
RVBD_2077c	g-12133	Atc-3	d5	-0.525038	-0.139246	0.701328	0.94644	0.0379093	0.411552	Not_depleted	Not_depleted	0.385792	Not_depleted	N
RVBD_2077c	g-12128	Atc-30	d5	0.0569875	0.0122896	0.974511	0.997045	0.803723	0.950927	Not_depleted	Not_depleted	-0.044698	Not_depleted	N
RVBD_2077c	g-12129	Atc-30	d5	0.143375	0.0758591	0.905945	0.937405	0.542874	0.740577	Not_depleted	Not_depleted	-0.0675156	Not_depleted	N
RVBD_2077c	g-12130	Atc-30	d5	-0.160722	0.0263769	0.865107	0.978366	0.450135	0.873824	Not_depleted	Not_depleted	0.187099	Not_depleted	N
RVBD_2077c	g-12131	Atc-30	d5	-0.337765	-0.164708	0.613349	0.806318	0.139502	0.431758	Not_depleted	Not_depleted	0.173057	Not_depleted	N
RVBD_2077c	g-12132	Atc-30	d5	0.271641	0.0720015	0.6414	0.882163	0.159583	0.588517	Not_depleted	Not_depleted	-0.199639	Not_depleted	N
RVBD_2077c	g-12133	Atc-30	d5	-0.194875	0.00272095	0.863899	1	0.442365	1	Not_depleted	Not_depleted	0.197596	Not_depleted	N
RVBD_2077c	g-12128	Atc-300	d5	-0.166084	0.0557112	0.871398	0.943599	0.452892	0.767438	Not_depleted	Not_depleted	0.221796	Not_depleted	N
RVBD_2077c	g-12129	Atc-300	d5	0.0595623	-0.00963751	0.973729	1	0.804753	0.970088	Not_depleted	Not_depleted	-0.0691998	Not_depleted	N
RVBD_2077c	g-12130	Atc-300	d5	0.0619142	0.098803	0.965612	0.845938	0.773673	0.530632	Not_depleted	Not_depleted	0.0368888	Not_depleted	N
RVBD_2077c	g-12131	Atc-300	d5	-0.195801	-0.00934003	0.835484	1	0.384878	0.971366	Not_depleted	Not_depleted	0.18646	Not_depleted	N
RVBD_2077c	g-12132	Atc-300	d5	0.143576	-0.0337699	0.871511	0.954861	0.45316	0.80151	Not_depleted	Not_depleted	-0.177346	Not_depleted	N
RVBD_2077c	g-12133	Atc-300	d5	-0.406136	0.173041	0.557287	0.709298	0.106783	0.311146	Not_depleted	Not_depleted	0.579177	Not_depleted	N
RVBD_2078	g-12134	Atc-3	d10	0.128436	-0.118754	0.989009	0.954912	0.801027	0.680765	Not_depleted	Not_depleted	-0.24719	Not_depleted	N
RVBD_2078	g-12135	Atc-3	d10	0.206935	-0.592084	0.97254	0.857415	0.684321	0.345336	Not_depleted	Not_depleted	-0.799019	Not_depleted	N
RVBD_2078	g-12136	Atc-3	d10	0.97084	0.799165	0.833719	0.698356	0.202335	0.137904	Not_depleted	Not_depleted	-0.171674	Not_depleted	N
RVBD_2078	g-12137	Atc-3	d10	0.902783	-0.00614397	0.887126	1	0.317895	1	Not_depleted	Not_depleted	-0.908927	Not_depleted	N
RVBD_2078	g-12134	Atc-30	d10	-0.524235	0.679356	0.666779	0.0832337	0.308059	0.0158284	Not_depleted	Not_depleted	1.20359	Not_depleted	N
RVBD_2078	g-12135	Atc-30	d10	0.726723	-0.0460358	0.481409	0.98268	0.153341	0.94334	Not_depleted	Not_depleted	-0.772759	Not_depleted	N
RVBD_2078	g-12136	Atc-30	d10	0.636667	1.1108	0.746798	0.165701	0.405542	0.0400963	Not_depleted	Not_depleted	0.474134	Not_depleted	N
RVBD_2078	g-12137	Atc-30	d10	-0.279356	0.726475	0.931006	0.641361	0.764364	0.367292	Not_depleted	Not_depleted	1.00583	Not_depleted	N
RVBD_2078	g-12134	Atc-300	d10	0.322744	0.470072	0.819444	0.267527	0.527637	0.0944008	Not_depleted	Not_depleted	0.147329	Not_depleted	N
RVBD_2078	g-12135	Atc-300	d10	0.757981	0.529855	0.44801	0.637543	0.136794	0.389351	Not_depleted	Not_depleted	-0.228126	Not_depleted	N
RVBD_2078	g-12136	Atc-300	d10	0.789135	1.23164	0.651897	0.0997646	0.300441	0.0233171	Not_depleted	Not_depleted	0.442502	Not_depleted	N
RVBD_2078	g-12137	Atc-300	d10	-0.394253	-0.913986	0.89287	0.521034	0.666444	0.272772	Not_depleted	Not_depleted	-0.519733	Not_depleted	N
RVBD_2078	g-12134	Atc-3	d14	-1.33074	-0.494798	0.699293	0.862412	0.0709847	0.34977	Not_depleted	Not_depleted	0.835944	Not_depleted	N
RVBD_2078	g-12135	Atc-3	d14	0.491688	0.310251	0.952867	0.972187	0.51764	0.772305	Not_depleted	Not_depleted	-0.181436	Not_depleted	N
RVBD_2078	g-12136	Atc-3	d14	3.39429	1.10894	0.399313	0.794183	0.00674263	0.230209	Not_depleted	Not_depleted	-2.28536	Not_depleted	N
RVBD_2078	g-12137	Atc-3	d14	0.894803	0.463395	0.899431	0.947015	0.3362	0.62806	Not_depleted	Not_depleted	-0.431409	Not_depleted	N
RVBD_2078	g-12134	Atc-30	d14	-1.75695	0.169808	0.106414	0.918146	0.0186592	0.752762	Not_depleted	Not_depleted	1.92676	Not_depleted	N
RVBD_2078	g-12135	Atc-30	d14	0.70223	0.645168	0.661806	0.801356	0.355803	0.548995	Not_depleted	Not_depleted	-0.0570621	Not_depleted	N
RVBD_2078	g-12136	Atc-30	d14	2.27866	1.25221	0.23104	0.47937	0.0567908	0.18769	Not_depleted	Not_depleted	-1.02645	Not_depleted	N
RVBD_2078	g-12137	Atc-30	d14	0.0637529	0.384303	0.985274	0.884248	0.946812	0.685728	Not_depleted	Not_depleted	0.32055	Not_depleted	N
RVBD_2078	g-12134	Atc-300	d14	-0.310932	-0.174854	0.864967	0.902314	0.66822	0.766781	Not_depleted	Not_depleted	0.136078	Not_depleted	N
RVBD_2078	g-12135	Atc-300	d14	1.88838	1.22921	0.0876513	0.537366	0.0156512	0.264175	Not_depleted	Not_depleted	-0.659167	Not_depleted	N
RVBD_2078	g-12136	Atc-300	d14	2.11168	1.55962	0.274423	0.307892	0.0774386	0.103692	Not_depleted	Not_depleted	-0.552068	Not_depleted	N
RVBD_2078	g-12137	Atc-300	d14	-0.417706	-1.54918	0.861573	0.387762	0.659152	0.149249	Not_depleted	Not_depleted	-1.13147	Not_depleted	N
RVBD_2078	g-12134	Atc-3	d5	0.170626	0.016145	0.972414	1	0.509788	0.933566	Not_depleted	Not_depleted	-0.154481	Not_depleted	N
RVBD_2078	g-12135	Atc-3	d5	-0.134293	-0.464593	0.99527	0.676307	0.724316	0.0631538	Not_depleted	Not_depleted	-0.3303	Not_depleted	N
RVBD_2078	g-12136	Atc-3	d5	0.452484	0.0505791	0.952314	1	0.333943	0.844741	Not_depleted	Not_depleted	-0.401905	Not_depleted	N
RVBD_2078	g-12137	Atc-3	d5	0.477188	-0.0485361	0.971737	1	0.484531	0.938688	Not_depleted	Not_depleted	-0.525724	Not_depleted	N
RVBD_2078	g-12134	Atc-30	d5	0.218779	0.0680632	0.842891	0.929961	0.401641	0.71719	Not_depleted	Not_depleted	-0.150716	Not_depleted	N
RVBD_2078	g-12135	Atc-30	d5	0.412285	-0.0876017	0.777119	0.928827	0.295938	0.714414	Not_depleted	Not_depleted	-0.499887	Not_depleted	N
RVBD_2078	g-12136	Atc-30	d5	-0.253004	-0.0375159	0.920827	0.980708	0.595557	0.881938	Not_depleted	Not_depleted	0.215488	Not_depleted	N
RVBD_2078	g-12137	Atc-30	d5	0.151328	-0.306238	0.982657	0.882163	0.833999	0.588087	Not_depleted	Not_depleted	-0.457566	Not_depleted	N
RVBD_2078	g-12134	Atc-300	d5	0.382973	0.18957	0.620976	0.711932	0.140763	0.315321	Not_depleted	Not_depleted	-0.193403	Not_depleted	N
RVBD_2078	g-12135	Atc-300	d5	0.0675372	-0.345781	0.986233	0.539968	0.873527	0.166431	Not_depleted	Not_depleted	-0.413318	Not_depleted	N
RVBD_2078	g-12136	Atc-300	d5	0.489336	0.0487984	0.776473	0.966442	0.289503	0.837022	Not_depleted	Not_depleted	-0.440537	Not_depleted	N
RVBD_2078	g-12137	Atc-300	d5	-0.389783	-0.00686997	0.905278	1	0.545783	0.993613	Not_depleted	Not_depleted	0.382913	Not_depleted	N
RVBD_2079	g-12138	Atc-3	d10	-0.055626	0.253138	0.999548	0.895777	0.890236	0.450654	Not_depleted	Not_depleted	0.308764	Not_depleted	N
RVBD_2079	g-12139	Atc-3	d10	-1.587	0.28529	0.601077	0.942611	0.0345921	0.623176	Not_depleted	Not_depleted	1.87229	Not_depleted	N
RVBD_2079	g-12140	Atc-3	d10	-0.660727	-0.0472822	0.851271	0.995904	0.234413	0.917482	Not_depleted	Not_depleted	0.613445	Not_depleted	N
RVBD_2079	g-12141	Atc-3	d10	0.735471	0.052251	0.719374	0.988386	0.0803648	0.858122	Not_depleted	Not_depleted	-0.683219	Not_depleted	N
RVBD_2079	g-12142	Atc-3	d10	-0.0379629	0.131376	1	0.980317	0.938366	0.814671	Not_depleted	Not_depleted	0.169339	Not_depleted	N
RVBD_2079	g-12143	Atc-3	d10	0.60581	-0.597082	0.850845	0.849392	0.232113	0.33269	Not_depleted	Not_depleted	-1.20289	Not_depleted	N
RVBD_2079	g-12138	Atc-30	d10	0.345153	0.773258	0.725964	0.108085	0.376595	0.0222034	Not_depleted	Not_depleted	0.428106	Not_depleted	N
RVBD_2079	g-12139	Atc-30	d10	0.611265	0.457704	0.747209	0.690768	0.406367	0.426363	Not_depleted	Not_depleted	-0.153561	Not_depleted	N
RVBD_2079	g-12140	Atc-30	d10	0.412687	0.120677	0.780021	0.910944	0.454978	0.78644	Not_depleted	Not_depleted	-0.29201	Not_depleted	N
RVBD_2079	g-12141	Atc-30	d10	0.447939	0.478201	0.647401	0.296287	0.287484	0.0951993	Not_depleted	Not_depleted	0.0302617	Not_depleted	N
RVBD_2079	g-12142	Atc-30	d10	0.720058	-0.203743	0.433264	0.872192	0.126912	0.710196	Not_depleted	Not_depleted	-0.923801	Not_depleted	N
RVBD_2079	g-12143	Atc-30	d10	0.0339136	-1.02364	0.990223	0.304247	0.946222	0.0991586	Not_depleted	Not_depleted	-1.05755	Not_depleted	N
RVBD_2079	g-12138	Atc-300	d10	-0.0484945	0.487335	0.978754	0.359222	0.90575	0.14903	Not_depleted	Not_depleted	0.535829	Not_depleted	N
RVBD_2079	g-12139	Atc-300	d10	-0.117904	0.800876	0.970589	0.380712	0.874652	0.163901	Not_depleted	Not_depleted	0.91878	Not_depleted	N
RVBD_2079	g-12140	Atc-300	d10	0.491635	0.140932	0.716655	0.887416	0.374421	0.750078	Not_depleted	Not_depleted	-0.350704	Not_depleted	N
RVBD_2079	g-12141	Atc-300	d10	0.594649	0.753174	0.481445	0.0457815	0.157623	0.00867034	Not_depleted	Not_depleted	0.158525	Not_depleted	N
RVBD_2079	g-12142	Atc-300	d10	-0.281716	0.814023	0.832526	0.342411	0.550804	0.137723	Not_depleted	Not_depleted	1.09574	Not_depleted	N
RVBD_2079	g-12143	Atc-300	d10	0.319087	-1.94969	0.818991	0.0147436	0.526794	0.00226159	Not_depleted	Not_depleted	-2.26878	Not_depleted	N
RVBD_2079	g-12138	Atc-3	d14	-0.0984567	-0.00471139	0.994397	1	0.855973	0.99464	Not_depleted	Not_depleted	0.0937453	Not_depleted	N
RVBD_2079	g-12139	Atc-3	d14	-1.67647	-0.851084	0.782305	0.907844	0.134084	0.470298	Not_depleted	Not_depleted	0.825386	Not_depleted	N
RVBD_2079	g-12140	Atc-3	d14	-1.43087	0.26641	0.584849	0.95959	0.0334803	0.687709	Not_depleted	Not_depleted	1.69728	Not_depleted	N
RVBD_2079	g-12141	Atc-3	d14	-0.0469715	0.613867	0.999982	0.84186	0.940902	0.310873	Not_depleted	Not_depleted	0.660839	Not_depleted	N
RVBD_2079	g-12142	Atc-3	d14	-0.598837	-0.593062	0.921568	0.908967	0.407984	0.47674	Not_depleted	Not_depleted	0.00577518	Not_depleted	N
RVBD_2079	g-12143	Atc-3	d14	0.391437	1.17433	0.967844	0.740269	0.626489	0.163138	Not_depleted	Not_depleted	0.782895	Not_depleted	N
RVBD_2079	g-12138	Atc-30	d14	0.0955805	0.158249	0.956292	0.926689	0.85906	0.774805	Not_depleted	Not_depleted	0.0626689	Not_depleted	N
RVBD_2079	g-12139	Atc-30	d14	1.20229	-0.558242	0.58546	0.881791	0.276159	0.681331	Not_depleted	Not_depleted	-1.76053	Not_depleted	N
RVBD_2079	g-12140	Atc-30	d14	1.00332	1.01688	0.393568	0.407177	0.131315	0.139554	Not_depleted	Not_depleted	0.013562	Not_depleted	N
RVBD_2079	g-12141	Atc-30	d14	0.745558	1.41398	0.540711	0.131353	0.239336	0.0260817	Not_depleted	Not_depleted	0.668421	Not_depleted	N
RVBD_2079	g-12142	Atc-30	d14	0.191081	0.0429723	0.928456	0.986608	0.791565	0.943775	Not_depleted	Not_depleted	-0.148108	Not_depleted	N
RVBD_2079	g-12143	Atc-30	d14	0.834169	-0.415448	0.613258	0.869802	0.301752	0.658868	Not_depleted	Not_depleted	-1.24962	Not_depleted	N
RVBD_2079	g-12138	Atc-300	d14	-0.159444	0.135635	0.909334	0.921792	0.768316	0.805028	Not_depleted	Not_depleted	0.29508	Not_depleted	N
RVBD_2079	g-12139	Atc-300	d14	0.53548	-0.878991	0.844239	0.752953	0.625577	0.510238	Not_depleted	Not_depleted	-1.41447	Not_depleted	N
RVBD_2079	g-12140	Atc-300	d14	0.655144	0.236536	0.623239	0.880028	0.322246	0.722406	Not_depleted	Not_depleted	-0.418607	Not_depleted	N
RVBD_2079	g-12141	Atc-300	d14	0.489595	1.2935	0.724532	0.164537	0.439204	0.0413953	Not_depleted	Not_depleted	0.803901	Not_depleted	N
RVBD_2079	g-12142	Atc-300	d14	-0.311901	1.23964	0.864169	0.394	0.665988	0.152859	Not_depleted	Not_depleted	1.55154	Not_depleted	N
RVBD_2079	g-12143	Atc-300	d14	0.530553	0.0525311	0.772483	0.979074	0.509001	0.935519	Not_depleted	Not_depleted	-0.478022	Not_depleted	N
RVBD_2079	g-12138	Atc-3	d5	-0.0986671	-0.237254	0.982722	0.865002	0.615412	0.205817	Not_depleted	Not_depleted	-0.138587	Not_depleted	N
RVBD_2079	g-12139	Atc-3	d5	-0.812338	0.301492	0.63637	0.911913	0.0207879	0.292569	Not_depleted	Not_depleted	1.11383	Not_depleted	N
RVBD_2079	g-12140	Atc-3	d5	-0.203263	-0.242485	0.961311	0.845839	0.393212	0.182754	Not_depleted	Not_depleted	-0.0392222	Not_depleted	N
RVBD_2079	g-12141	Atc-3	d5	-0.182772	-0.0733557	0.970732	0.984236	0.456578	0.61409	Not_depleted	Not_depleted	0.109416	Not_depleted	N
RVBD_2079	g-12142	Atc-3	d5	0.40267	0.255494	0.843189	0.86381	0.10993	0.204707	Not_depleted	Not_depleted	-0.147177	Not_depleted	N
RVBD_2079	g-12143	Atc-3	d5	-0.0785813	0.366449	1	0.87313	0.817632	0.216617	Not_depleted	Not_depleted	0.44503	Not_depleted	N
RVBD_2079	g-12138	Atc-30	d5	0.0295289	-0.060237	0.991289	0.936241	0.884939	0.737921	Not_depleted	Not_depleted	-0.0897658	Not_depleted	N
RVBD_2079	g-12139	Atc-30	d5	-0.239259	-0.00541756	0.889503	1	0.497956	1	Not_depleted	Not_depleted	0.233841	Not_depleted	N
RVBD_2079	g-12140	Atc-30	d5	0.139812	0.0414622	0.910891	0.964276	0.559479	0.827783	Not_depleted	Not_depleted	-0.09835	Not_depleted	N
RVBD_2079	g-12141	Atc-30	d5	0.11747	-0.14588	0.934914	0.723454	0.642467	0.318423	Not_depleted	Not_depleted	-0.263351	Not_depleted	N
RVBD_2079	g-12142	Atc-30	d5	0.436773	0.63919	0.504359	0.0211344	0.0808737	0.0012218	Not_depleted	Not_depleted	0.202417	Not_depleted	N
RVBD_2079	g-12143	Atc-30	d5	0.11913	0.118582	0.958245	0.922938	0.739608	0.700247	Not_depleted	Not_depleted	-0.000547763	Not_depleted	N
RVBD_2079	g-12138	Atc-300	d5	0.0979964	-0.146171	0.929149	0.795321	0.619964	0.43797	Not_depleted	Not_depleted	-0.244167	Not_depleted	N
RVBD_2079	g-12139	Atc-300	d5	-0.532576	0.412397	0.597052	0.509354	0.127172	0.145934	Not_depleted	Not_depleted	0.944974	Not_depleted	N
RVBD_2079	g-12140	Atc-300	d5	-0.0867479	-0.062255	0.956371	0.927289	0.722188	0.723845	Not_depleted	Not_depleted	0.0244929	Not_depleted	N
RVBD_2079	g-12141	Atc-300	d5	-0.0779715	-0.112858	0.96118	0.795763	0.750218	0.438696	Not_depleted	Not_depleted	-0.0348867	Not_depleted	N
RVBD_2079	g-12142	Atc-300	d5	0.300404	0.453611	0.730081	0.174399	0.233881	0.0215406	Not_depleted	Not_depleted	0.153207	Not_depleted	N
RVBD_2079	g-12143	Atc-300	d5	-0.179609	-0.00608585	0.919305	1	0.590105	1	Not_depleted	Not_depleted	0.173523	Not_depleted	N
RVBD_2079;RVBD_2080	g-12144	Atc-3	d10	1.12138	-0.123878	0.756208	0.976097	0.106109	0.795806	Not_depleted	Not_depleted	-1.24526	Not_depleted	N
RVBD_2079;RVBD_2080	g-12144	Atc-30	d10	0.817123	0.950784	0.594035	0.187322	0.236705	0.0477082	Not_depleted	Not_depleted	0.133661	Not_depleted	N
RVBD_2079;RVBD_2080	g-12144	Atc-300	d10	1.63024	0.307893	0.136377	0.741666	0.0202907	0.520546	Not_depleted	Not_depleted	-1.32235	Not_depleted	N
RVBD_2079;RVBD_2080	g-12144	Atc-3	d14	1.83156	-0.0142705	0.746565	1	0.105887	0.984015	Not_depleted	Not_depleted	-1.84584	Not_depleted	N
RVBD_2079;RVBD_2080	g-12144	Atc-30	d14	1.69815	1.15483	0.395772	0.310686	0.132705	0.0894272	Not_depleted	Not_depleted	-0.543313	Not_depleted	N
RVBD_2079;RVBD_2080	g-12144	Atc-300	d14	1.77587	0.70278	0.353939	0.574321	0.116229	0.297695	Not_depleted	Not_depleted	-1.07309	Not_depleted	N
RVBD_2079;RVBD_2080	g-12144	Atc-3	d5	0.242188	0.170749	0.970732	0.9709	0.475761	0.54026	Not_depleted	Not_depleted	-0.0714391	Not_depleted	N
RVBD_2079;RVBD_2080	g-12144	Atc-30	d5	0.117775	0.257764	0.957078	0.758227	0.732511	0.357559	Not_depleted	Not_depleted	0.139989	Not_depleted	N
RVBD_2079;RVBD_2080	g-12144	Atc-300	d5	-0.402424	-0.106765	0.712751	0.922005	0.216694	0.706288	Not_depleted	Not_depleted	0.295659	Not_depleted	N
RVBD_2080	g-12145	Atc-3	d10	-0.203	-0.771505	0.978806	0.596618	0.723011	0.0832296	Not_depleted	Not_depleted	-0.568505	Not_depleted	N
RVBD_2080	g-12146	Atc-3	d10	-0.653328	0.542679	0.920847	0.809964	0.412419	0.268202	Not_depleted	Not_depleted	1.19601	Not_depleted	N
RVBD_2080	g-12147	Atc-3	d10	0.504938	0.122832	0.830164	0.966037	0.193125	0.732231	Not_depleted	Not_depleted	-0.382107	Not_depleted	N
RVBD_2080	g-12148	Atc-3	d10	1.10617	-0.0933745	0.655436	0.983924	0.0526095	0.833684	Not_depleted	Not_depleted	-1.19955	Not_depleted	N
RVBD_2080	g-12149	Atc-3	d10	-0.0348455	0.836921	1	0.606208	0.957982	0.0876567	Not_depleted	Not_depleted	0.871767	Not_depleted	N
RVBD_2080	g-12150	Atc-3	d10	-0.105841	-0.205699	0.992027	0.939828	0.829197	0.614753	Not_depleted	Not_depleted	-0.0998579	Not_depleted	N
RVBD_2080	g-12145	Atc-30	d10	-0.171932	-0.049867	0.931006	0.968171	0.764086	0.907318	Not_depleted	Not_depleted	0.122065	Not_depleted	N
RVBD_2080	g-12146	Atc-30	d10	-0.176111	0.909545	0.953924	0.226171	0.83003	0.0629967	Not_depleted	Not_depleted	1.08566	Not_depleted	N
RVBD_2080	g-12147	Atc-30	d10	0.360905	0.166442	0.705041	0.834973	0.351339	0.641128	Not_depleted	Not_depleted	-0.194463	Not_depleted	N
RVBD_2080	g-12148	Atc-30	d10	-0.151419	0.818024	0.941526	0.235381	0.79264	0.067015	Not_depleted	Not_depleted	0.969442	Not_depleted	N
RVBD_2080	g-12149	Atc-30	d10	-0.368119	0.899377	0.844187	0.235325	0.569569	0.0669885	Not_depleted	Not_depleted	1.2675	Not_depleted	N
RVBD_2080	g-12150	Atc-30	d10	-0.0796718	0.252407	0.967568	0.765146	0.870584	0.530583	Not_depleted	Not_depleted	0.332079	Not_depleted	N
RVBD_2080	g-12145	Atc-300	d10	-0.0950954	0.261784	0.968323	0.768864	0.869117	0.556791	Not_depleted	Not_depleted	0.356879	Not_depleted	N
RVBD_2080	g-12146	Atc-300	d10	-0.0170187	1.09023	1	0.108867	0.984784	0.026235	Not_depleted	Not_depleted	1.10725	Not_depleted	N
RVBD_2080	g-12147	Atc-300	d10	0.0813145	0.104953	0.957181	0.898537	0.835431	0.770692	Not_depleted	Not_depleted	0.023638	Not_depleted	N
RVBD_2080	g-12148	Atc-300	d10	0.108975	0.81177	0.962	0.217178	0.848221	0.0695099	Not_depleted	Not_depleted	0.702796	Not_depleted	N
RVBD_2080	g-12149	Atc-300	d10	0.38148	0.529507	0.834365	0.530647	0.555231	0.281248	Not_depleted	Not_depleted	0.148027	Not_depleted	N
RVBD_2080	g-12150	Atc-300	d10	0.213618	0.428844	0.887741	0.536833	0.657876	0.287162	Not_depleted	Not_depleted	0.215226	Not_depleted	N
RVBD_2080	g-12145	Atc-3	d14	0.314818	-1.95264	0.977383	0.303987	0.692142	0.00904963	Not_depleted	Not_depleted	-2.26746	Not_depleted	N
RVBD_2080	g-12146	Atc-3	d14	-0.0347177	-1.18019	1	0.728551	0.976666	0.148789	Not_depleted	Not_depleted	-1.14548	Not_depleted	N
RVBD_2080	g-12147	Atc-3	d14	0.45777	-0.455679	0.909246	0.889432	0.368634	0.423795	Not_depleted	Not_depleted	-0.913449	Not_depleted	N
RVBD_2080	g-12148	Atc-3	d14	1.28215	0.31633	0.792202	0.95468	0.142252	0.665693	Not_depleted	Not_depleted	-0.965817	Not_depleted	N
RVBD_2080	g-12149	Atc-3	d14	-0.0684619	0.170078	0.999982	0.976052	0.943961	0.814175	Not_depleted	Not_depleted	0.23854	Not_depleted	N
RVBD_2080	g-12150	Atc-3	d14	-0.171043	0.239537	0.99058	0.960877	0.822112	0.717797	Not_depleted	Not_depleted	0.410581	Not_depleted	N
RVBD_2080	g-12145	Atc-30	d14	0.706789	-0.556142	0.678558	0.759728	0.374765	0.485778	Not_depleted	Not_depleted	-1.26293	Not_depleted	N
RVBD_2080	g-12146	Atc-30	d14	-0.213398	1.00324	0.954637	0.536734	0.855076	0.232867	Not_depleted	Not_depleted	1.21664	Not_depleted	N
RVBD_2080	g-12147	Atc-30	d14	0.501741	0.403031	0.632767	0.764569	0.323342	0.493941	Not_depleted	Not_depleted	-0.0987096	Not_depleted	N
RVBD_2080	g-12148	Atc-30	d14	-0.0821711	0.730759	0.979522	0.640103	0.925354	0.333212	Not_depleted	Not_depleted	0.812931	Not_depleted	N
RVBD_2080	g-12149	Atc-30	d14	-0.709899	-0.31526	0.738028	0.89029	0.453262	0.697815	Not_depleted	Not_depleted	0.394639	Not_depleted	N
RVBD_2080	g-12150	Atc-30	d14	0.0887549	0.621392	0.97351	0.66457	0.907456	0.362154	Not_depleted	Not_depleted	0.532637	Not_depleted	N
RVBD_2080	g-12145	Atc-300	d14	0.430359	-0.038225	0.823864	0.996918	0.588306	0.976866	Not_depleted	Not_depleted	-0.468584	Not_depleted	N
RVBD_2080	g-12146	Atc-300	d14	-0.0590569	0.412548	0.991458	0.820157	0.961046	0.615849	Not_depleted	Not_depleted	0.471605	Not_depleted	N
RVBD_2080	g-12147	Atc-300	d14	0.605284	0.229412	0.526997	0.864459	0.234178	0.693116	Not_depleted	Not_depleted	-0.375872	Not_depleted	N
RVBD_2080	g-12148	Atc-300	d14	0.741052	1.20288	0.68644	0.329397	0.391706	0.114944	Not_depleted	Not_depleted	0.461829	Not_depleted	N
RVBD_2080	g-12149	Atc-300	d14	0.446873	0.982285	0.849077	0.446736	0.634796	0.190338	Not_depleted	Not_depleted	0.535413	Not_depleted	N
RVBD_2080	g-12150	Atc-300	d14	1.01622	1.54247	0.456569	0.11748	0.180694	0.0260584	Not_depleted	Not_depleted	0.526246	Not_depleted	N
RVBD_2080	g-12145	Atc-3	d5	-0.355024	0.416916	0.923174	0.668744	0.208254	0.0612468	Not_depleted	Not_depleted	0.77194	Not_depleted	N
RVBD_2080	g-12146	Atc-3	d5	-0.655543	-0.140513	0.701276	0.966174	0.0378253	0.503639	Not_depleted	Not_depleted	0.51503	Not_depleted	N
RVBD_2080	g-12147	Atc-3	d5	0.0917538	-0.126127	0.987802	0.952256	0.64891	0.430012	Not_depleted	Not_depleted	-0.217881	Not_depleted	N
RVBD_2080	g-12148	Atc-3	d5	0.0428091	-0.117346	1	0.968253	0.882843	0.52693	Not_depleted	Not_depleted	-0.160155	Not_depleted	N
RVBD_2080	g-12149	Atc-3	d5	-0.365291	-0.10336	0.948852	0.988252	0.300996	0.641929	Not_depleted	Not_depleted	0.261931	Not_depleted	N
RVBD_2080	g-12150	Atc-3	d5	0.254412	-0.176491	0.950016	0.932619	0.304209	0.366261	Not_depleted	Not_depleted	-0.430903	Not_depleted	N
RVBD_2080	g-12145	Atc-30	d5	-0.299132	0.341059	0.773982	0.501783	0.291211	0.129644	Not_depleted	Not_depleted	0.640191	Not_depleted	N
RVBD_2080	g-12146	Atc-30	d5	-0.411009	0.0269226	0.68228	0.978444	0.194666	0.874935	Not_depleted	Not_depleted	0.437932	Not_depleted	N
RVBD_2080	g-12147	Atc-30	d5	0.0382288	-0.0999568	0.986713	0.855128	0.85648	0.522087	Not_depleted	Not_depleted	-0.138186	Not_depleted	N
RVBD_2080	g-12148	Atc-30	d5	0.139371	0.457938	0.917784	0.120642	0.586539	0.0115419	Not_depleted	Not_depleted	0.318567	Not_depleted	N
RVBD_2080	g-12149	Atc-30	d5	-0.435774	-0.115555	0.705293	0.887815	0.216696	0.600492	Not_depleted	Not_depleted	0.320219	Not_depleted	N
RVBD_2080	g-12150	Atc-30	d5	-0.168438	0.12362	0.888145	0.849019	0.496228	0.510016	Not_depleted	Not_depleted	0.292057	Not_depleted	N
RVBD_2080	g-12145	Atc-300	d5	-0.307884	0.507333	0.76495	0.179829	0.274124	0.0226447	Not_depleted	Not_depleted	0.815217	Not_depleted	N
RVBD_2080	g-12146	Atc-300	d5	-0.343948	-0.210922	0.766935	0.714287	0.277909	0.318675	Not_depleted	Not_depleted	0.133026	Not_depleted	N
RVBD_2080	g-12147	Atc-300	d5	0.0257917	0.0801791	0.990626	0.889165	0.902343	0.621318	Not_depleted	Not_depleted	0.0543873	Not_depleted	N
RVBD_2080	g-12148	Atc-300	d5	0.20983	0.156499	0.847113	0.763742	0.404507	0.385486	Not_depleted	Not_depleted	-0.0533309	Not_depleted	N
RVBD_2080	g-12149	Atc-300	d5	-0.46069	-0.282691	0.681095	0.594749	0.188934	0.206945	Not_depleted	Not_depleted	0.177999	Not_depleted	N
RVBD_2080	g-12150	Atc-300	d5	0.124507	0.00411979	0.928529	1	0.61573	0.985207	Not_depleted	Not_depleted	-0.120387	Not_depleted	N
RVBD_2081c	g-12151	Atc-3	d10	-0.247443	-0.0977236	0.951224	0.975991	0.564484	0.790305	Not_depleted	Not_depleted	0.14972	Not_depleted	N
RVBD_2081c	g-12152	Atc-3	d10	-0.756837	0.373322	0.758967	0.799806	0.109561	0.252101	Not_depleted	Not_depleted	1.13016	Not_depleted	N
RVBD_2081c	g-12153	Atc-3	d10	1.93805	1.41713	0.945357	1	0.535903	1	Not_depleted	Not_depleted	-0.52092	Not_depleted	N
RVBD_2081c	g-12154	Atc-3	d10	-0.384875	0.191723	0.891703	0.956896	0.332118	0.692574	Not_depleted	Not_depleted	0.576597	Not_depleted	N
RVBD_2081c	g-12155	Atc-3	d10	-0.895781	0.192698	0.768405	0.921965	0.119063	0.546182	Not_depleted	Not_depleted	1.08848	Not_depleted	N
RVBD_2081c	g-12156	Atc-3	d10	-0.878573	0.756617	0.734801	0.677813	0.0876586	0.124016	Not_depleted	Not_depleted	1.63519	Not_depleted	N
RVBD_2081c	g-12151	Atc-30	d10	0.450991	0.0840825	0.652258	0.927994	0.292954	0.820308	Not_depleted	Not_depleted	-0.366908	Not_depleted	N
RVBD_2081c	g-12152	Atc-30	d10	-0.825772	0.670051	0.340289	0.166396	0.0811594	0.0402934	Not_depleted	Not_depleted	1.49582	Not_depleted	N
RVBD_2081c	g-12153	Atc-30	d10	5.12548e-15	2.83373	1	0.420247	1	0.167446	Not_depleted	Not_depleted	2.83373	Not_depleted	N
RVBD_2081c	g-12154	Atc-30	d10	-0.217859	0.480837	0.850103	0.594144	0.582095	0.316902	Not_depleted	Not_depleted	0.698695	Not_depleted	N
RVBD_2081c	g-12155	Atc-30	d10	0.122747	-0.429239	0.953773	0.436563	0.829494	0.178558	Not_depleted	Not_depleted	-0.551987	Not_depleted	N
RVBD_2081c	g-12156	Atc-30	d10	-0.600703	1.15625	0.596989	0.0963806	0.240419	0.0191328	Not_depleted	Not_depleted	1.75695	Not_depleted	N
RVBD_2081c	g-12151	Atc-300	d10	-0.285528	-0.0643979	0.80799	0.947638	0.50724	0.861014	Not_depleted	Not_depleted	0.22113	Not_depleted	N
RVBD_2081c	g-12152	Atc-300	d10	-1.08525	0.119645	0.1465	0.867463	0.0225296	0.714071	Not_depleted	Not_depleted	1.20489	Not_depleted	N
RVBD_2081c	g-12153	Atc-300	d10	0	1.39264	1	1	1	1	Not_depleted	Not_depleted	1.39264	Not_depleted	N
RVBD_2081c	g-12154	Atc-300	d10	-0.0212126	0.890492	0.993945	0.206452	0.957999	0.0645487	Not_depleted	Not_depleted	0.911704	Not_depleted	N
RVBD_2081c	g-12155	Atc-300	d10	-0.252225	-0.64825	0.88852	0.155818	0.659343	0.0431932	Not_depleted	Not_depleted	-0.396025	Not_depleted	N
RVBD_2081c	g-12156	Atc-300	d10	-0.710747	1.14185	0.49246	0.0911115	0.165038	0.0206294	Not_depleted	Not_depleted	1.8526	Not_depleted	N
RVBD_2081c	g-12151	Atc-3	d14	-0.668444	0.398394	0.8909	0.911568	0.314617	0.489162	Not_depleted	Not_depleted	1.06684	Not_depleted	N
RVBD_2081c	g-12152	Atc-3	d14	-0.103124	-0.153746	0.994397	0.967975	0.849363	0.755329	Not_depleted	Not_depleted	-0.0506223	Not_depleted	N
RVBD_2081c	g-12153	Atc-3	d14	1.29102	1.16098	0.960797	0.927611	0.559648	0.538656	Not_depleted	Not_depleted	-0.130036	Not_depleted	N
RVBD_2081c	g-12154	Atc-3	d14	0.149236	0.762147	0.989804	0.862196	0.815871	0.349202	Not_depleted	Not_depleted	0.61291	Not_depleted	N
RVBD_2081c	g-12155	Atc-3	d14	-1.16642	-0.150061	0.795295	0.972308	0.149476	0.772868	Not_depleted	Not_depleted	1.01636	Not_depleted	N
RVBD_2081c	g-12156	Atc-3	d14	-0.297233	-1.64661	0.981472	0.543453	0.714365	0.0480911	Not_depleted	Not_depleted	-1.34937	Not_depleted	N
RVBD_2081c	g-12151	Atc-30	d14	0.615376	0.39826	0.660154	0.770967	0.353703	0.503076	Not_depleted	Not_depleted	-0.217116	Not_depleted	N
RVBD_2081c	g-12152	Atc-30	d14	0.0431398	0.796166	0.982976	0.376898	0.937649	0.122755	Not_depleted	Not_depleted	0.753026	Not_depleted	N
RVBD_2081c	g-12153	Atc-30	d14	1.55239	0.386284	0.694007	1	0.393248	1	Not_depleted	Not_depleted	-1.16611	Not_depleted	N
RVBD_2081c	g-12154	Atc-30	d14	0.917431	1.14333	0.428946	0.459686	0.153334	0.174853	Not_depleted	Not_depleted	0.225901	Not_depleted	N
RVBD_2081c	g-12155	Atc-30	d14	0.317479	-0.182589	0.877828	0.918089	0.691321	0.752477	Not_depleted	Not_depleted	-0.500068	Not_depleted	N
RVBD_2081c	g-12156	Atc-30	d14	-0.416973	0.0866204	0.831488	0.972626	0.607855	0.902615	Not_depleted	Not_depleted	0.503594	Not_depleted	N
RVBD_2081c	g-12151	Atc-300	d14	-0.522407	-0.0709286	0.717622	0.973481	0.431553	0.921223	Not_depleted	Not_depleted	0.451478	Not_depleted	N
RVBD_2081c	g-12152	Atc-300	d14	-0.280268	0.311688	0.834179	0.774254	0.605786	0.541601	Not_depleted	Not_depleted	0.591956	Not_depleted	N
RVBD_2081c	g-12153	Atc-300	d14	-0.339679	1.97333	1	0.427623	1	0.176358	Not_depleted	Not_depleted	2.31301	Not_depleted	N
RVBD_2081c	g-12154	Atc-300	d14	0.35889	1.25912	0.815303	0.367895	0.57432	0.136382	Not_depleted	Not_depleted	0.900227	Not_depleted	N
RVBD_2081c	g-12155	Atc-300	d14	-0.117583	-0.757335	0.960171	0.433988	0.883456	0.180746	Not_depleted	Not_depleted	-0.639752	Not_depleted	N
RVBD_2081c	g-12156	Atc-300	d14	-0.304653	0.24377	0.881935	0.898342	0.707519	0.759214	Not_depleted	Not_depleted	0.548423	Not_depleted	N
RVBD_2081c	g-12151	Atc-3	d5	-0.00900869	0.100076	1	0.965845	0.958627	0.496876	Not_depleted	Not_depleted	0.109084	Not_depleted	N
RVBD_2081c	g-12152	Atc-3	d5	0.295867	0.00670491	0.903216	1	0.166243	0.955951	Not_depleted	Not_depleted	-0.289162	Not_depleted	N
RVBD_2081c	g-12153	Atc-3	d5	-0.840452	-0.638061	0.996842	1	0.77276	0.79056	Not_depleted	Not_depleted	0.202391	Not_depleted	N
RVBD_2081c	g-12154	Atc-3	d5	-0.199874	0.358982	0.952314	0.925012	0.327867	0.338787	Not_depleted	Not_depleted	0.558856	Not_depleted	N
RVBD_2081c	g-12155	Atc-3	d5	-0.492766	-0.161457	0.676431	0.910718	0.030567	0.290337	Not_depleted	Not_depleted	0.33131	Not_depleted	N
RVBD_2081c	g-12156	Atc-3	d5	-0.445769	0.120341	0.841341	0.98547	0.103645	0.622039	Not_depleted	Not_depleted	0.566109	Not_depleted	N
RVBD_2081c	g-12151	Atc-30	d5	-0.305682	0.115408	0.677208	0.812005	0.189545	0.443572	Not_depleted	Not_depleted	0.42109	Not_depleted	N
RVBD_2081c	g-12152	Atc-30	d5	0.417967	0.222889	0.413009	0.518375	0.0496007	0.139718	Not_depleted	Not_depleted	-0.195079	Not_depleted	N
RVBD_2081c	g-12153	Atc-30	d5	-1.95717	-1.47643	0.758149	0.616087	0.274553	0.204932	Not_depleted	Not_depleted	0.480741	Not_depleted	N
RVBD_2081c	g-12154	Atc-30	d5	-0.469311	0.364093	0.272383	0.737624	0.0216074	0.333511	Not_depleted	Not_depleted	0.833404	Not_depleted	N
RVBD_2081c	g-12155	Atc-30	d5	-0.44734	0.0810611	0.415912	0.889009	0.0503726	0.603325	Not_depleted	Not_depleted	0.528401	Not_depleted	N
RVBD_2081c	g-12156	Atc-30	d5	-0.334148	0.0502941	0.706315	0.968193	0.217892	0.840088	Not_depleted	Not_depleted	0.384442	Not_depleted	N
RVBD_2081c	g-12151	Atc-300	d5	0.0884247	-0.115559	0.954562	0.797014	0.714656	0.441286	Not_depleted	Not_depleted	-0.203984	Not_depleted	N
RVBD_2081c	g-12152	Atc-300	d5	0.0114443	0.105012	1	0.821936	0.966514	0.481573	Not_depleted	Not_depleted	0.0935675	Not_depleted	N
RVBD_2081c	g-12153	Atc-300	d5	-1.97874	-0.490258	0.764974	0.951323	0.274553	0.79056	Not_depleted	Not_depleted	1.48848	Not_depleted	N
RVBD_2081c	g-12154	Atc-300	d5	-0.353869	1.51484	0.510536	0.00164781	0.0857292	7.05508e-05	Not_depleted	Not_depleted	1.86871	Not_depleted	N
RVBD_2081c	g-12155	Atc-300	d5	-0.271447	-0.18764	0.73302	0.611298	0.237259	0.219697	Not_depleted	Not_depleted	0.0838077	Not_depleted	N
RVBD_2081c	g-12156	Atc-300	d5	-0.261845	0.0931543	0.80792	0.920468	0.332565	0.70011	Not_depleted	Not_depleted	0.354999	Not_depleted	N
RVBD_2082	g-12157	Atc-3	d10	-0.864212	0.385025	0.846608	0.848432	0.221793	0.329772	Not_depleted	Not_depleted	1.24924	Not_depleted	N
RVBD_2082	g-12158	Atc-3	d10	0.531446	-0.132859	0.921183	0.974634	0.414515	0.781201	Not_depleted	Not_depleted	-0.664305	Not_depleted	N
RVBD_2082	g-12159	Atc-3	d10	-0.31449	0.333821	0.937433	0.848932	0.496986	0.331244	Not_depleted	Not_depleted	0.648312	Not_depleted	N
RVBD_2082	g-12160	Atc-3	d10	0.353585	0.890208	0.909219	0.452273	0.376147	0.0340886	Not_depleted	Not_depleted	0.536623	Not_depleted	N
RVBD_2082	g-12161	Atc-3	d10	-0.775573	0.475222	0.872968	0.895777	0.285272	0.45203	Not_depleted	Not_depleted	1.25079	Not_depleted	N
RVBD_2082	g-12162	Atc-3	d10	0.292972	0.62986	0.97083	0.726038	0.676552	0.159942	Not_depleted	Not_depleted	0.336888	Not_depleted	N
RVBD_2082	g-12157	Atc-30	d10	-0.445849	0.758921	0.822597	0.206049	0.526238	0.0551981	Not_depleted	Not_depleted	1.20477	Not_depleted	N
RVBD_2082	g-12158	Atc-30	d10	0.654532	0.0666146	0.671205	0.961391	0.313592	0.891102	Not_depleted	Not_depleted	-0.587917	Not_depleted	N
RVBD_2082	g-12159	Atc-30	d10	0.0370639	0.0223672	0.988868	0.987075	0.941028	0.953544	Not_depleted	Not_depleted	-0.0146967	Not_depleted	N
RVBD_2082	g-12160	Atc-30	d10	0.288814	0.628756	0.788501	0.370314	0.469122	0.134341	Not_depleted	Not_depleted	0.339942	Not_depleted	N
RVBD_2082	g-12161	Atc-30	d10	1.16349	0.449786	0.389795	0.72651	0.103889	0.473991	Not_depleted	Not_depleted	-0.713706	Not_depleted	N
RVBD_2082	g-12162	Atc-30	d10	0.1237	0.542877	0.965683	0.496776	0.862684	0.226428	Not_depleted	Not_depleted	0.419177	Not_depleted	N
RVBD_2082	g-12157	Atc-300	d10	-0.440301	0.587747	0.821667	0.342689	0.531373	0.138112	Not_depleted	Not_depleted	1.02805	Not_depleted	N
RVBD_2082	g-12158	Atc-300	d10	0.74477	0.202386	0.600984	0.844942	0.252557	0.673978	Not_depleted	Not_depleted	-0.542385	Not_depleted	N
RVBD_2082	g-12159	Atc-300	d10	-0.510528	-0.444697	0.621401	0.423207	0.27155	0.194643	Not_depleted	Not_depleted	0.0658314	Not_depleted	N
RVBD_2082	g-12160	Atc-300	d10	0.608159	1.29002	0.432121	0.0149128	0.127939	0.0022925	Not_depleted	Not_depleted	0.681866	Not_depleted	N
RVBD_2082	g-12161	Atc-300	d10	0.709362	0.756753	0.667933	0.469952	0.317737	0.229849	Not_depleted	Not_depleted	0.0473907	Not_depleted	N
RVBD_2082	g-12162	Atc-300	d10	0.362822	0.667491	0.860079	0.341992	0.601898	0.13746	Not_depleted	Not_depleted	0.304669	Not_depleted	N
RVBD_2082	g-12157	Atc-3	d14	-1.62692	0.900304	0.733994	0.809482	0.0969301	0.255058	Not_depleted	Not_depleted	2.52722	Not_depleted	N
RVBD_2082	g-12158	Atc-3	d14	0.110439	-0.781308	0.997643	0.794183	0.893231	0.229753	Not_depleted	Not_depleted	-0.891748	Not_depleted	N
RVBD_2082	g-12159	Atc-3	d14	-1.146	0.232508	0.706541	0.952582	0.0749053	0.64915	Not_depleted	Not_depleted	1.37851	Not_depleted	N
RVBD_2082	g-12160	Atc-3	d14	0.858793	-0.676915	0.805296	0.853971	0.165462	0.330242	Not_depleted	Not_depleted	-1.53571	Not_depleted	N
RVBD_2082	g-12161	Atc-3	d14	-0.178223	0.308777	0.998597	0.968433	0.909713	0.757002	Not_depleted	Not_depleted	0.487	Not_depleted	N
RVBD_2082	g-12162	Atc-3	d14	0.854351	0.924826	0.931632	0.779458	0.444951	0.211894	Not_depleted	Not_depleted	0.0704748	Not_depleted	N
RVBD_2082	g-12157	Atc-30	d14	-1.95481	-0.0666404	0.208705	0.990212	0.0485973	0.954015	Not_depleted	Not_depleted	1.88817	Not_depleted	N
RVBD_2082	g-12158	Atc-30	d14	0.33798	0.157646	0.870477	0.939355	0.676336	0.804989	Not_depleted	Not_depleted	-0.180334	Not_depleted	N
RVBD_2082	g-12159	Atc-30	d14	-0.842097	0.339144	0.478852	0.78291	0.18794	0.520049	Not_depleted	Not_depleted	1.18124	Not_depleted	N
RVBD_2082	g-12160	Atc-30	d14	1.05549	-0.362022	0.310594	0.858054	0.0891589	0.63759	Not_depleted	Not_depleted	-1.41751	Not_depleted	N
RVBD_2082	g-12161	Atc-30	d14	0.714789	1.05449	0.854422	0.609918	0.6481	0.301062	Not_depleted	Not_depleted	0.339703	Not_depleted	N
RVBD_2082	g-12162	Atc-30	d14	-0.0935383	0.200104	0.982634	0.93174	0.934542	0.78556	Not_depleted	Not_depleted	0.293643	Not_depleted	N
RVBD_2082	g-12157	Atc-300	d14	-0.636938	0.305636	0.771179	0.868344	0.50664	0.700456	Not_depleted	Not_depleted	0.942574	Not_depleted	N
RVBD_2082	g-12158	Atc-300	d14	1.0831	0.632849	0.458781	0.62158	0.182128	0.345739	Not_depleted	Not_depleted	-0.45025	Not_depleted	N
RVBD_2082	g-12159	Atc-300	d14	-1.34583	-0.534248	0.167743	0.612794	0.0373823	0.335629	Not_depleted	Not_depleted	0.811584	Not_depleted	N
RVBD_2082	g-12160	Atc-300	d14	1.36308	0.216715	0.140308	0.89501	0.0291094	0.752663	Not_depleted	Not_depleted	-1.14637	Not_depleted	N
RVBD_2082	g-12161	Atc-300	d14	1.21661	1.57814	0.726259	0.350213	0.441687	0.126135	Not_depleted	Not_depleted	0.361529	Not_depleted	N
RVBD_2082	g-12162	Atc-300	d14	0.371937	1.92383	0.897941	0.0721031	0.738422	0.0137587	Not_depleted	Not_depleted	1.5519	Not_depleted	N
RVBD_2082	g-12157	Atc-3	d5	-0.45837	-0.452716	0.924873	0.78277	0.222978	0.119974	Not_depleted	Not_depleted	0.00565406	Not_depleted	N
RVBD_2082	g-12158	Atc-3	d5	-0.111449	-0.23781	0.996254	0.898474	0.763919	0.259807	Not_depleted	Not_depleted	-0.126361	Not_depleted	N
RVBD_2082	g-12159	Atc-3	d5	-0.634036	0.118083	0.46964	0.965845	0.00467456	0.495397	Not_depleted	Not_depleted	0.752119	Not_depleted	N
RVBD_2082	g-12160	Atc-3	d5	-0.074668	0.13999	0.996842	0.969103	0.773692	0.531057	Not_depleted	Not_depleted	0.214658	Not_depleted	N
RVBD_2082	g-12161	Atc-3	d5	-0.375196	0.0432078	0.952314	1	0.335896	0.841384	Not_depleted	Not_depleted	0.418404	Not_depleted	N
RVBD_2082	g-12162	Atc-3	d5	-0.22765	-0.0902367	0.970732	0.988354	0.464376	0.662067	Not_depleted	Not_depleted	0.137413	Not_depleted	N
RVBD_2082	g-12157	Atc-30	d5	-0.335039	-0.692628	0.827991	0.165325	0.368775	0.0180373	Not_depleted	Not_depleted	-0.357589	Not_depleted	N
RVBD_2082	g-12158	Atc-30	d5	-0.301074	-0.12071	0.855369	0.877227	0.423706	0.576493	Not_depleted	Not_depleted	0.180364	Not_depleted	N
RVBD_2082	g-12159	Atc-30	d5	-0.666421	-0.148897	0.079716	0.789236	0.00288473	0.403743	Not_depleted	Not_depleted	0.517524	Not_depleted	N
RVBD_2082	g-12160	Atc-30	d5	-0.297911	0.140348	0.745279	0.860424	0.256989	0.535643	Not_depleted	Not_depleted	0.438259	Not_depleted	N
RVBD_2082	g-12161	Atc-30	d5	-0.471819	-0.0632151	0.703764	0.942075	0.215212	0.752073	Not_depleted	Not_depleted	0.408604	Not_depleted	N
RVBD_2082	g-12162	Atc-30	d5	0.185547	-0.247098	0.912376	0.65512	0.566272	0.243001	Not_depleted	Not_depleted	-0.432645	Not_depleted	N
RVBD_2082	g-12157	Atc-300	d5	-0.151183	-0.236547	0.947778	0.783406	0.684361	0.415676	Not_depleted	Not_depleted	-0.0853647	Not_depleted	N
RVBD_2082	g-12158	Atc-300	d5	-0.574933	-0.126261	0.597543	0.859122	0.127425	0.552383	Not_depleted	Not_depleted	0.448672	Not_depleted	N
RVBD_2082	g-12159	Atc-300	d5	-0.605866	-0.237403	0.131048	0.550734	0.00670447	0.17401	Not_depleted	Not_depleted	0.368463	Not_depleted	N
RVBD_2082	g-12160	Atc-300	d5	-0.213311	0.510401	0.852421	0.168218	0.416474	0.0204076	Not_depleted	Not_depleted	0.723712	Not_depleted	N
RVBD_2082	g-12161	Atc-300	d5	-0.0641543	0.0108723	0.986233	1	0.874631	0.968176	Not_depleted	Not_depleted	0.0750266	Not_depleted	N
RVBD_2082	g-12162	Atc-300	d5	0.155561	0.10424	0.934753	0.891259	0.630718	0.62625	Not_depleted	Not_depleted	-0.0513201	Not_depleted	N
RVBD_2083	g-12163	Atc-3	d10	0.114099	-0.264287	0.991345	0.917801	0.825856	0.527697	Not_depleted	Not_depleted	-0.378387	Not_depleted	N
RVBD_2083	g-12164	Atc-3	d10	-0.39702	-0.263464	0.922734	0.896623	0.42033	0.455015	Not_depleted	Not_depleted	0.133556	Not_depleted	N
RVBD_2083	g-12165	Atc-3	d10	-0.247939	0.51373	0.942711	0.718085	0.514997	0.154194	Not_depleted	Not_depleted	0.761669	Not_depleted	N
RVBD_2083	g-12166	Atc-3	d10	0.349051	0.44249	0.916193	0.743045	0.40011	0.173504	Not_depleted	Not_depleted	0.0934398	Not_depleted	N
RVBD_2083	g-12167	Atc-3	d10	1.13486	0.535996	0.582344	0.824618	0.0305524	0.290845	Not_depleted	Not_depleted	-0.598868	Not_depleted	N
RVBD_2083	g-12168	Atc-3	d10	0.141842	-0.458687	0.978159	0.869637	0.718252	0.377946	Not_depleted	Not_depleted	-0.600529	Not_depleted	N
RVBD_2083	g-12163	Atc-30	d10	0.0352856	0.0493182	0.989736	0.96781	0.944891	0.906517	Not_depleted	Not_depleted	0.0140326	Not_depleted	N
RVBD_2083	g-12164	Atc-30	d10	0.617057	-0.127397	0.5597	0.876701	0.207258	0.718097	Not_depleted	Not_depleted	-0.744454	Not_depleted	N
RVBD_2083	g-12165	Atc-30	d10	0.048364	0.782363	0.976781	0.135363	0.900322	0.0302211	Not_depleted	Not_depleted	0.733999	Not_depleted	N
RVBD_2083	g-12166	Atc-30	d10	-0.322061	1.05847	0.768299	0.00946036	0.437406	0.00120115	Not_depleted	Not_depleted	1.38053	Not_depleted	N
RVBD_2083	g-12167	Atc-30	d10	0.94129	1.16539	0.318643	0.109835	0.0724655	0.0226775	Not_depleted	Not_depleted	0.224098	Not_depleted	N
RVBD_2083	g-12168	Atc-30	d10	0.0531171	-0.0771469	0.974175	0.957911	0.893212	0.883921	Not_depleted	Not_depleted	-0.130264	Not_depleted	N
RVBD_2083	g-12163	Atc-300	d10	0.248639	0.210459	0.873483	0.805022	0.625974	0.611105	Not_depleted	Not_depleted	-0.0381807	Not_depleted	N
RVBD_2083	g-12164	Atc-300	d10	-0.372809	0.200774	0.770769	0.774759	0.448706	0.566033	Not_depleted	Not_depleted	0.573583	Not_depleted	N
RVBD_2083	g-12165	Atc-300	d10	0.761734	1.19071	0.233479	0.00744329	0.0457398	0.00103758	Not_depleted	Not_depleted	0.428973	Not_depleted	N
RVBD_2083	g-12166	Atc-300	d10	0.262477	0.421001	0.819214	0.42339	0.5271	0.194782	Not_depleted	Not_depleted	0.158524	Not_depleted	N
RVBD_2083	g-12167	Atc-300	d10	1.45684	1.52325	0.0521537	0.0193519	0.00575581	0.00311653	Not_depleted	Not_depleted	0.0664123	Not_depleted	N
RVBD_2083	g-12168	Atc-300	d10	0.125559	0.407785	0.926437	0.674007	0.748963	0.430901	Not_depleted	Not_depleted	0.282226	Not_depleted	N
RVBD_2083	g-12163	Atc-3	d14	-0.440178	0.586671	0.957699	0.872269	0.54451	0.383649	Not_depleted	Not_depleted	1.02685	Not_depleted	N
RVBD_2083	g-12164	Atc-3	d14	-0.0494818	0.774308	1	0.801635	0.950728	0.241554	Not_depleted	Not_depleted	0.82379	Not_depleted	N
RVBD_2083	g-12165	Atc-3	d14	-0.496176	0.430485	0.921568	0.908097	0.408416	0.472549	Not_depleted	Not_depleted	0.926661	Not_depleted	N
RVBD_2083	g-12166	Atc-3	d14	-1.29672	0.0152668	0.654394	1	0.0558256	0.977713	Not_depleted	Not_depleted	1.31199	Not_depleted	N
RVBD_2083	g-12167	Atc-3	d14	1.78168	-0.449444	0.537961	0.911794	0.0213959	0.490056	Not_depleted	Not_depleted	-2.23112	Not_depleted	N
RVBD_2083	g-12168	Atc-3	d14	0.641068	-0.679735	0.890923	0.78704	0.315992	0.221788	Not_depleted	Not_depleted	-1.3208	Not_depleted	N
RVBD_2083	g-12163	Atc-30	d14	0.0969174	0.849366	0.968881	0.526417	0.894729	0.224549	Not_depleted	Not_depleted	0.752449	Not_depleted	N
RVBD_2083	g-12164	Atc-30	d14	0.921385	0.682134	0.522106	0.626366	0.223585	0.318351	Not_depleted	Not_depleted	-0.239251	Not_depleted	N
RVBD_2083	g-12165	Atc-30	d14	-0.041571	0.877085	0.984723	0.439577	0.945087	0.161187	Not_depleted	Not_depleted	0.918656	Not_depleted	N
RVBD_2083	g-12166	Atc-30	d14	-0.500298	0.390654	0.738936	0.755164	0.454441	0.477253	Not_depleted	Not_depleted	0.890952	Not_depleted	N
RVBD_2083	g-12167	Atc-30	d14	1.76607	-0.641791	0.122161	0.669078	0.0223973	0.367054	Not_depleted	Not_depleted	-2.40786	Not_depleted	N
RVBD_2083	g-12168	Atc-30	d14	0.275963	0.449112	0.865159	0.720929	0.664645	0.43367	Not_depleted	Not_depleted	0.173149	Not_depleted	N
RVBD_2083	g-12163	Atc-300	d14	0.0631457	0.20469	0.980587	0.899385	0.93124	0.761189	Not_depleted	Not_depleted	0.141545	Not_depleted	N
RVBD_2083	g-12164	Atc-300	d14	-0.284711	0.514719	0.881194	0.709501	0.705908	0.449186	Not_depleted	Not_depleted	0.79943	Not_depleted	N
RVBD_2083	g-12165	Atc-300	d14	0.753444	1.42434	0.495421	0.110967	0.209831	0.0240463	Not_depleted	Not_depleted	0.670895	Not_depleted	N
RVBD_2083	g-12166	Atc-300	d14	0.184996	-0.492695	0.915415	0.665765	0.781919	0.394724	Not_depleted	Not_depleted	-0.677691	Not_depleted	N
RVBD_2083	g-12167	Atc-300	d14	1.86151	1.17882	0.0912923	0.268065	0.0165037	0.0839873	Not_depleted	Not_depleted	-0.682691	Not_depleted	N
RVBD_2083	g-12168	Atc-300	d14	0.178601	-0.0678828	0.91441	0.973483	0.779594	0.921284	Not_depleted	Not_depleted	-0.246484	Not_depleted	N
RVBD_2083	g-12163	Atc-3	d5	0.134438	-0.0923542	0.981662	0.983762	0.610806	0.610854	Not_depleted	Not_depleted	-0.226792	Not_depleted	N
RVBD_2083	g-12164	Atc-3	d5	-0.229569	0.0127067	0.952314	1	0.34983	0.937958	Not_depleted	Not_depleted	0.242275	Not_depleted	N
RVBD_2083	g-12165	Atc-3	d5	-0.0178515	0.160093	1	0.924806	0.931229	0.338269	Not_depleted	Not_depleted	0.177945	Not_depleted	N
RVBD_2083	g-12166	Atc-3	d5	0.179753	0.117277	0.970732	0.950865	0.437749	0.426218	Not_depleted	Not_depleted	-0.0624761	Not_depleted	N
RVBD_2083	g-12167	Atc-3	d5	-0.0467865	-0.0944727	1	0.988252	0.835999	0.639303	Not_depleted	Not_depleted	-0.0476862	Not_depleted	N
RVBD_2083	g-12168	Atc-3	d5	-0.135379	-0.104238	0.977945	0.9727	0.532811	0.55125	Not_depleted	Not_depleted	0.0311407	Not_depleted	N
RVBD_2083	g-12163	Atc-30	d5	0.00181515	-0.0156831	1	0.991849	0.998321	0.929293	Not_depleted	Not_depleted	-0.0174982	Not_depleted	N
RVBD_2083	g-12164	Atc-30	d5	0.386022	0.158382	0.57125	0.758891	0.114099	0.358408	Not_depleted	Not_depleted	-0.22764	Not_depleted	N
RVBD_2083	g-12165	Atc-30	d5	0.206254	0.121825	0.81379	0.829355	0.343031	0.471924	Not_depleted	Not_depleted	-0.0844286	Not_depleted	N
RVBD_2083	g-12166	Atc-30	d5	-0.218933	0.0391035	0.807057	0.955838	0.334111	0.802725	Not_depleted	Not_depleted	0.258036	Not_depleted	N
RVBD_2083	g-12167	Atc-30	d5	-0.0252766	0.164481	0.997131	0.776653	0.913153	0.383637	Not_depleted	Not_depleted	0.189758	Not_depleted	N
RVBD_2083	g-12168	Atc-30	d5	-0.127124	0.0640232	0.910216	0.928731	0.556142	0.713971	Not_depleted	Not_depleted	0.191147	Not_depleted	N
RVBD_2083	g-12163	Atc-300	d5	0.201618	-0.0252131	0.871188	0.97892	0.452359	0.885289	Not_depleted	Not_depleted	-0.226832	Not_depleted	N
RVBD_2083	g-12164	Atc-300	d5	0.208345	0.166404	0.840154	0.72471	0.393491	0.330339	Not_depleted	Not_depleted	-0.041941	Not_depleted	N
RVBD_2083	g-12165	Atc-300	d5	0.0333369	0.292528	0.988046	0.374189	0.8882	0.0786079	Not_depleted	Not_depleted	0.259191	Not_depleted	N
RVBD_2083	g-12166	Atc-300	d5	-0.161805	0.290571	0.879972	0.285926	0.477548	0.0480355	Not_depleted	Not_depleted	0.452376	Not_depleted	N
RVBD_2083	g-12167	Atc-300	d5	0.108737	0.254687	0.938548	0.558699	0.644024	0.179053	Not_depleted	Not_depleted	0.14595	Not_depleted	N
RVBD_2083	g-12168	Atc-300	d5	0.0287925	0.0395112	0.990626	0.961998	0.902022	0.821336	Not_depleted	Not_depleted	0.0107187	Not_depleted	N
RVBD_2083;RVBD_2084	g-12169	Atc-3	d10	0.118492	-0.0271402	0.984003	0.999545	0.766201	0.941934	Not_depleted	Not_depleted	-0.145632	Not_depleted	N
RVBD_2083;RVBD_2084	g-12169	Atc-30	d10	0.10368	0.0956725	0.942863	0.920158	0.796274	0.804486	Not_depleted	Not_depleted	-0.00800757	Not_depleted	N
RVBD_2083;RVBD_2084	g-12169	Atc-300	d10	0.0416517	0.435796	0.982555	0.501285	0.917595	0.255517	Not_depleted	Not_depleted	0.394145	Not_depleted	N
RVBD_2083;RVBD_2084	g-12169	Atc-3	d14	0.0100665	-0.754257	1	0.742285	0.987951	0.164906	Not_depleted	Not_depleted	-0.764323	Not_depleted	N
RVBD_2083;RVBD_2084	g-12169	Atc-30	d14	0.535064	-0.954742	0.692041	0.347229	0.391105	0.106695	Not_depleted	Not_depleted	-1.48981	Not_depleted	N
RVBD_2083;RVBD_2084	g-12169	Atc-300	d14	0.719641	-0.14541	0.544116	0.9252	0.249287	0.811384	Not_depleted	Not_depleted	-0.865051	Not_depleted	N
RVBD_2083;RVBD_2084	g-12169	Atc-3	d5	-0.596667	-0.210979	0.838377	0.92928	0.100069	0.357972	Not_depleted	Not_depleted	0.385688	Not_depleted	N
RVBD_2083;RVBD_2084	g-12169	Atc-30	d5	-0.340177	-0.22259	0.817142	0.737527	0.347585	0.333053	Not_depleted	Not_depleted	0.117586	Not_depleted	N
RVBD_2083;RVBD_2084	g-12169	Atc-300	d5	-0.413864	-0.629839	0.748851	0.0774674	0.253641	0.00690627	Not_depleted	Not_depleted	-0.215974	Not_depleted	N
RVBD_2084	g-12170	Atc-3	d10	-0.537181	-0.321052	0.921578	0.949263	0.417409	0.651808	Not_depleted	Not_depleted	0.216129	Not_depleted	N
RVBD_2084	g-12171	Atc-3	d10	-0.0217311	0.387008	1	0.843939	0.969648	0.325162	Not_depleted	Not_depleted	0.408739	Not_depleted	N
RVBD_2084	g-12172	Atc-3	d10	1.64547	0.694772	0.632941	0.764813	0.0444944	0.196938	Not_depleted	Not_depleted	-0.9507	Not_depleted	N
RVBD_2084	g-12173	Atc-3	d10	1.68758	0.031284	0.346212	0.99974	0.0053655	0.942633	Not_depleted	Not_depleted	-1.6563	Not_depleted	N
RVBD_2084	g-12174	Atc-3	d10	-0.630591	1.2827	0.83169	0.398658	0.198304	0.0231421	Not_depleted	Not_depleted	1.91329	Not_depleted	N
RVBD_2084	g-12175	Atc-3	d10	0.446816	-0.04423	0.927393	0.997624	0.447986	0.924707	Not_depleted	Not_depleted	-0.491046	Not_depleted	N
RVBD_2084	g-12170	Atc-30	d10	-0.541047	0.0260056	0.755718	0.993986	0.417409	0.973334	Not_depleted	Not_depleted	0.567052	Not_depleted	N
RVBD_2084	g-12171	Atc-30	d10	0.814411	0.786643	0.467519	0.182893	0.145137	0.0459658	Not_depleted	Not_depleted	-0.0277686	Not_depleted	N
RVBD_2084	g-12172	Atc-30	d10	0.946271	0.100067	0.601189	0.947271	0.24389	0.861315	Not_depleted	Not_depleted	-0.846204	Not_depleted	N
RVBD_2084	g-12173	Atc-30	d10	2.0776	0.110301	0.00951596	0.909607	0.000689107	0.783679	Not_depleted	Not_depleted	-1.9673	Not_depleted	N
RVBD_2084	g-12174	Atc-30	d10	-0.0322456	-0.0588597	0.99134	0.971685	0.95006	0.916543	Not_depleted	Not_depleted	-0.0266141	Not_depleted	N
RVBD_2084	g-12175	Atc-30	d10	0.695123	0.0902715	0.594914	0.940344	0.238327	0.846048	Not_depleted	Not_depleted	-0.604852	Not_depleted	N
RVBD_2084	g-12170	Atc-300	d10	0.0833952	0.241512	0.978402	0.87909	0.904087	0.735308	Not_depleted	Not_depleted	0.158117	Not_depleted	N
RVBD_2084	g-12171	Atc-300	d10	0.235001	0.401176	0.895943	0.55866	0.67369	0.307911	Not_depleted	Not_depleted	0.166176	Not_depleted	N
RVBD_2084	g-12172	Atc-300	d10	1.18888	0.451892	0.460121	0.651068	0.144031	0.404142	Not_depleted	Not_depleted	-0.736984	Not_depleted	N
RVBD_2084	g-12173	Atc-300	d10	1.4165	0.694999	0.129195	0.24356	0.0188183	0.0823231	Not_depleted	Not_depleted	-0.7215	Not_depleted	N
RVBD_2084	g-12174	Atc-300	d10	-0.253819	0.262642	0.860888	0.822044	0.602896	0.637981	Not_depleted	Not_depleted	0.516461	Not_depleted	N
RVBD_2084	g-12175	Atc-300	d10	-0.14492	-0.302014	0.94555	0.735891	0.805645	0.511308	Not_depleted	Not_depleted	-0.157094	Not_depleted	N
RVBD_2084	g-12170	Atc-3	d14	-0.842001	0.569334	0.957667	0.93577	0.541611	0.582223	Not_depleted	Not_depleted	1.41134	Not_depleted	N
RVBD_2084	g-12171	Atc-3	d14	-0.0978913	1.24952	0.998014	0.558851	0.903	0.0521148	Not_depleted	Not_depleted	1.34741	Not_depleted	N
RVBD_2084	g-12172	Atc-3	d14	3.42422	1.28773	0.455905	0.76251	0.0122699	0.190436	Not_depleted	Not_depleted	-2.13649	Not_depleted	N
RVBD_2084	g-12173	Atc-3	d14	1.06894	-0.986878	0.860462	0.642438	0.24569	0.0822259	Not_depleted	Not_depleted	-2.05582	Not_depleted	N
RVBD_2084	g-12174	Atc-3	d14	-0.00204622	1.73821	1	0.445125	0.999373	0.0240906	Not_depleted	Not_depleted	1.74026	Not_depleted	N
RVBD_2084	g-12175	Atc-3	d14	-0.407564	-0.392342	0.963531	0.938227	0.589536	0.599929	Not_depleted	Not_depleted	0.0152225	Not_depleted	N
RVBD_2084	g-12170	Atc-30	d14	-0.425829	1.48157	0.911236	0.450777	0.756763	0.168547	Not_depleted	Not_depleted	1.9074	Not_depleted	N
RVBD_2084	g-12171	Atc-30	d14	1.14472	2.37543	0.434865	0.00471882	0.157248	0.000498423	Not_depleted	Not_depleted	1.23071	Not_depleted	N
RVBD_2084	g-12172	Atc-30	d14	3.53486	0.392457	0.0655646	0.884721	0.00989197	0.686634	Not_depleted	Not_depleted	-3.1424	Not_depleted	N
RVBD_2084	g-12173	Atc-30	d14	2.04104	-1.1488	0.14977	0.249436	0.030122	0.0636751	Not_depleted	Not_depleted	-3.18985	Not_depleted	N
RVBD_2084	g-12174	Atc-30	d14	0.131622	-0.00382741	0.954637	1	0.854957	0.988893	Not_depleted	Not_depleted	-0.135449	Not_depleted	N
RVBD_2084	g-12175	Atc-30	d14	0.79526	0.649519	0.602698	0.694677	0.291691	0.399497	Not_depleted	Not_depleted	-0.145741	Not_depleted	N
RVBD_2084	g-12170	Atc-300	d14	-0.170618	0.41883	0.969443	0.859154	0.902653	0.682849	Not_depleted	Not_depleted	0.589448	Not_depleted	N
RVBD_2084	g-12171	Atc-300	d14	0.63758	1.07422	0.714433	0.312618	0.427064	0.106248	Not_depleted	Not_depleted	0.436639	Not_depleted	N
RVBD_2084	g-12172	Atc-300	d14	2.85991	1.35854	0.151725	0.431747	0.0324871	0.179015	Not_depleted	Not_depleted	-1.50138	Not_depleted	N
RVBD_2084	g-12173	Atc-300	d14	2.47965	-0.224138	0.0584769	0.878406	0.00942228	0.719608	Not_depleted	Not_depleted	-2.70379	Not_depleted	N
RVBD_2084	g-12174	Atc-300	d14	0.0858627	1.10453	0.970812	0.402362	0.906094	0.158752	Not_depleted	Not_depleted	1.01867	Not_depleted	N
RVBD_2084	g-12175	Atc-300	d14	0.0418079	-0.0238079	0.989885	1	0.956494	0.992655	Not_depleted	Not_depleted	-0.0656158	Not_depleted	N
RVBD_2084	g-12170	Atc-3	d5	0.399466	-0.158355	0.938294	0.98037	0.257783	0.589914	Not_depleted	Not_depleted	-0.557821	Not_depleted	N
RVBD_2084	g-12171	Atc-3	d5	0.125628	0.496742	0.979584	0.408103	0.573728	0.012227	Not_depleted	Not_depleted	0.371115	Not_depleted	N
RVBD_2084	g-12172	Atc-3	d5	0.138257	0.044725	0.996619	1	0.766097	0.901548	Not_depleted	Not_depleted	-0.0935324	Not_depleted	N
RVBD_2084	g-12173	Atc-3	d5	-0.459578	0.387248	0.904535	0.662357	0.172404	0.0598557	Not_depleted	Not_depleted	0.846826	Not_depleted	N
RVBD_2084	g-12174	Atc-3	d5	-0.0845984	-0.179392	0.993355	0.966174	0.69654	0.507562	Not_depleted	Not_depleted	-0.0947938	Not_depleted	N
RVBD_2084	g-12175	Atc-3	d5	-0.219893	0.0637827	0.95983	0.997618	0.376986	0.738301	Not_depleted	Not_depleted	0.283676	Not_depleted	N
RVBD_2084	g-12170	Atc-30	d5	-0.0922634	-0.0984114	0.970988	0.934518	0.7904	0.730976	Not_depleted	Not_depleted	-0.00614799	Not_depleted	N
RVBD_2084	g-12171	Atc-30	d5	-0.032662	0.238773	0.990529	0.641756	0.880921	0.228648	Not_depleted	Not_depleted	0.271435	Not_depleted	N
RVBD_2084	g-12172	Atc-30	d5	0.14673	0.486317	0.965553	0.50555	0.764698	0.132116	Not_depleted	Not_depleted	0.339587	Not_depleted	N
RVBD_2084	g-12173	Atc-30	d5	0.0347918	0.264125	0.99789	0.61671	0.934607	0.205969	Not_depleted	Not_depleted	0.229334	Not_depleted	N
RVBD_2084	g-12174	Atc-30	d5	-0.172611	0.550522	0.854895	0.282272	0.420607	0.0424525	Not_depleted	Not_depleted	0.723134	Not_depleted	N
RVBD_2084	g-12175	Atc-30	d5	-0.312626	0.141562	0.698827	0.815764	0.209065	0.44875	Not_depleted	Not_depleted	0.454188	Not_depleted	N
RVBD_2084	g-12170	Atc-300	d5	0.513688	0.331428	0.633211	0.629618	0.148848	0.23644	Not_depleted	Not_depleted	-0.18226	Not_depleted	N
RVBD_2084	g-12171	Atc-300	d5	-0.0606076	0.231974	0.970063	0.638439	0.788158	0.243986	Not_depleted	Not_depleted	0.292582	Not_depleted	N
RVBD_2084	g-12172	Atc-300	d5	-0.209319	0.0905141	0.94039	0.951618	0.650472	0.791044	Not_depleted	Not_depleted	0.299833	Not_depleted	N
RVBD_2084	g-12173	Atc-300	d5	-0.156975	0.559029	0.934956	0.0721855	0.632303	0.00631581	Not_depleted	Not_depleted	0.716004	Not_depleted	N
RVBD_2084	g-12174	Atc-300	d5	0.18738	0.789706	0.837811	0.0468554	0.389155	0.00360285	Not_depleted	Not_depleted	0.602326	Not_depleted	N
RVBD_2084	g-12175	Atc-300	d5	-0.458524	0.140461	0.459814	0.809217	0.0666968	0.460254	Not_depleted	Not_depleted	0.598985	Not_depleted	N
RVBD_2085	g-12176	Atc-3	d10	-0.725216	0.353116	0.789192	0.837137	0.138999	0.31359	Not_depleted	Not_depleted	1.07833	Not_depleted	N
RVBD_2085	g-12176	Atc-30	d10	0.271822	0.744957	0.846759	0.143908	0.576332	0.0329589	Not_depleted	Not_depleted	0.473135	Not_depleted	N
RVBD_2085	g-12176	Atc-300	d10	0.396771	0.64149	0.747446	0.20981	0.414799	0.0662371	Not_depleted	Not_depleted	0.244719	Not_depleted	N
RVBD_2085	g-12176	Atc-3	d14	-0.775849	-0.279716	0.896217	0.95112	0.327075	0.643669	Not_depleted	Not_depleted	0.496132	Not_depleted	N
RVBD_2085	g-12176	Atc-30	d14	1.33979	0.570896	0.319412	0.66658	0.0933803	0.364622	Not_depleted	Not_depleted	-0.768897	Not_depleted	N
RVBD_2085	g-12176	Atc-300	d14	0.708994	0.602742	0.666646	0.615926	0.36952	0.338754	Not_depleted	Not_depleted	-0.106253	Not_depleted	N
RVBD_2085	g-12176	Atc-3	d5	0.0195893	-0.0942535	1	0.970758	0.942986	0.539163	Not_depleted	Not_depleted	-0.113843	Not_depleted	N
RVBD_2085	g-12176	Atc-30	d5	0.0386697	0.100449	0.990223	0.86036	0.878184	0.535521	Not_depleted	Not_depleted	0.0617792	Not_depleted	N
RVBD_2085	g-12176	Atc-300	d5	-0.209967	-0.0668528	0.835484	0.906873	0.384549	0.664958	Not_depleted	Not_depleted	0.143114	Not_depleted	N
RVBD_2086	g-12177	Atc-3	d10	-0.539294	0.66121	0.884461	0.759751	0.309642	0.191023	Not_depleted	Not_depleted	1.2005	Not_depleted	N
RVBD_2086	g-12178	Atc-3	d10	-0.396575	-0.124246	0.945114	0.980236	0.532445	0.811279	Not_depleted	Not_depleted	0.272329	Not_depleted	N
RVBD_2086	g-12179	Atc-3	d10	0.107908	0.180956	0.983477	0.924768	0.763349	0.557304	Not_depleted	Not_depleted	0.0730479	Not_depleted	N
RVBD_2086	g-12180	Atc-3	d10	0.0724106	1.6446	1	0.234068	0.917323	0.00596654	Not_depleted	Not_depleted	1.57219	Not_depleted	N
RVBD_2086	g-12181	Atc-3	d10	0.0370481	0.360452	1	0.793671	0.933261	0.236009	Not_depleted	Not_depleted	0.323404	Not_depleted	N
RVBD_2086	g-12182	Atc-3	d10	0.594185	-0.439988	0.785233	0.773555	0.132115	0.206676	Not_depleted	Not_depleted	-1.03417	Not_depleted	N
RVBD_2086	g-12177	Atc-30	d10	-0.988063	1.00056	0.296189	0.192445	0.0646226	0.0497551	Not_depleted	Not_depleted	1.98863	Not_depleted	N
RVBD_2086	g-12178	Atc-30	d10	0.136545	0.711149	0.954662	0.422843	0.831969	0.169148	Not_depleted	Not_depleted	0.574604	Not_depleted	N
RVBD_2086	g-12179	Atc-30	d10	0.0654458	0.664658	0.963129	0.137019	0.854503	0.0307735	Not_depleted	Not_depleted	0.599212	Not_depleted	N
RVBD_2086	g-12180	Atc-30	d10	-0.219386	1.57241	0.925034	0.0505157	0.746844	0.00847125	Not_depleted	Not_depleted	1.7918	Not_depleted	N
RVBD_2086	g-12181	Atc-30	d10	-0.314906	0.480313	0.790256	0.336299	0.472274	0.115424	Not_depleted	Not_depleted	0.795219	Not_depleted	N
RVBD_2086	g-12182	Atc-30	d10	0.352686	0.366477	0.721686	0.568554	0.371166	0.291483	Not_depleted	Not_depleted	0.013791	Not_depleted	N
RVBD_2086	g-12177	Atc-300	d10	-0.529147	0.719131	0.668696	0.369761	0.318983	0.156432	Not_depleted	Not_depleted	1.24828	Not_depleted	N
RVBD_2086	g-12178	Atc-300	d10	-0.66159	-0.016866	0.649126	0.997699	0.297985	0.97697	Not_depleted	Not_depleted	0.644724	Not_depleted	N
RVBD_2086	g-12179	Atc-300	d10	0.203644	0.131725	0.84062	0.842777	0.567198	0.670053	Not_depleted	Not_depleted	-0.0719183	Not_depleted	N
RVBD_2086	g-12180	Atc-300	d10	-1.07549	1.82	0.415598	0.0159565	0.118956	0.00248274	Not_depleted	Not_depleted	2.89549	Not_depleted	N
RVBD_2086	g-12181	Atc-300	d10	0.435254	0.850921	0.669393	0.0306884	0.319683	0.00535039	Not_depleted	Not_depleted	0.415667	Not_depleted	N
RVBD_2086	g-12182	Atc-300	d10	-0.136961	0.267983	0.918952	0.680941	0.730104	0.439553	Not_depleted	Not_depleted	0.404944	Not_depleted	N
RVBD_2086	g-12177	Atc-3	d14	-1.0498	1.09537	0.809555	0.760088	0.169547	0.187372	Not_depleted	Not_depleted	2.14517	Not_depleted	N
RVBD_2086	g-12178	Atc-3	d14	-0.869077	0.865004	0.876161	0.836591	0.280179	0.299795	Not_depleted	Not_depleted	1.73408	Not_depleted	N
RVBD_2086	g-12179	Atc-3	d14	0.0796086	-0.253382	0.995455	0.93415	0.873956	0.577955	Not_depleted	Not_depleted	-0.332991	Not_depleted	N
RVBD_2086	g-12180	Atc-3	d14	0.519594	2.60489	0.965065	0.298581	0.605409	0.00842298	Not_depleted	Not_depleted	2.0853	Not_depleted	N
RVBD_2086	g-12181	Atc-3	d14	0.3652	0.967063	0.965112	0.533715	0.611139	0.0447029	Not_depleted	Not_depleted	0.601862	Not_depleted	N
RVBD_2086	g-12182	Atc-3	d14	0.972434	0.059135	0.706541	0.997243	0.0751818	0.93801	Not_depleted	Not_depleted	-0.913299	Not_depleted	N
RVBD_2086	g-12177	Atc-30	d14	-0.550138	0.827305	0.747387	0.638254	0.4681	0.331498	Not_depleted	Not_depleted	1.37744	Not_depleted	N
RVBD_2086	g-12178	Atc-30	d14	-0.602064	0.380852	0.737717	0.863913	0.452464	0.648742	Not_depleted	Not_depleted	0.982916	Not_depleted	N
RVBD_2086	g-12179	Atc-30	d14	0.189025	0.794065	0.884651	0.328264	0.7043	0.0974831	Not_depleted	Not_depleted	0.60504	Not_depleted	N
RVBD_2086	g-12180	Atc-30	d14	0.645232	0.885106	0.781872	0.665451	0.521169	0.363229	Not_depleted	Not_depleted	0.239874	Not_depleted	N
RVBD_2086	g-12181	Atc-30	d14	1.27792	1.61836	0.287907	0.01169	0.0788743	0.00139786	Not_depleted	Not_depleted	0.340445	Not_depleted	N
RVBD_2086	g-12182	Atc-30	d14	1.22038	0.690885	0.135826	0.670983	0.0261663	0.369131	Not_depleted	Not_depleted	-0.529495	Not_depleted	N
RVBD_2086	g-12177	Atc-300	d14	-0.0131082	0.572404	1	0.742302	0.986605	0.495793	Not_depleted	Not_depleted	0.585512	Not_depleted	N
RVBD_2086	g-12178	Atc-300	d14	-1.1054	0.419342	0.443499	0.821566	0.171532	0.617651	Not_depleted	Not_depleted	1.52474	Not_depleted	N
RVBD_2086	g-12179	Atc-300	d14	0.111622	0.200991	0.93269	0.852995	0.822985	0.670539	Not_depleted	Not_depleted	0.0893685	Not_depleted	N
RVBD_2086	g-12180	Atc-300	d14	0.0759952	2.47968	0.984648	0.0726805	0.940565	0.0139068	Not_depleted	Not_depleted	2.40369	Not_depleted	N
RVBD_2086	g-12181	Atc-300	d14	1.02571	0.859349	0.420289	0.273629	0.156285	0.086563	Not_depleted	Not_depleted	-0.166361	Not_depleted	N
RVBD_2086	g-12182	Atc-300	d14	0.724418	-0.0116016	0.460655	1	0.183453	0.99698	Not_depleted	Not_depleted	-0.736019	Not_depleted	N
RVBD_2086	g-12177	Atc-3	d5	0.376337	-0.18678	0.86662	0.940553	0.130799	0.383011	Not_depleted	Not_depleted	-0.563117	Not_depleted	N
RVBD_2086	g-12178	Atc-3	d5	0.144232	-0.434439	0.994635	0.710589	0.709671	0.0780768	Not_depleted	Not_depleted	-0.578671	Not_depleted	N
RVBD_2086	g-12179	Atc-3	d5	0.0633741	0.0872764	0.994784	0.966174	0.713109	0.512392	Not_depleted	Not_depleted	0.0239023	Not_depleted	N
RVBD_2086	g-12180	Atc-3	d5	-0.567769	-0.393461	0.772246	0.92928	0.0637607	0.358021	Not_depleted	Not_depleted	0.174308	Not_depleted	N
RVBD_2086	g-12181	Atc-3	d5	0.242919	-0.0242315	0.942578	1	0.263548	0.869302	Not_depleted	Not_depleted	-0.26715	Not_depleted	N
RVBD_2086	g-12182	Atc-3	d5	0.208594	-0.30546	0.933275	0.8148	0.24649	0.150579	Not_depleted	Not_depleted	-0.514054	Not_depleted	N
RVBD_2086	g-12177	Atc-30	d5	0.139446	0.270331	0.918994	0.618247	0.590348	0.207011	Not_depleted	Not_depleted	0.130885	Not_depleted	N
RVBD_2086	g-12178	Atc-30	d5	-0.184974	0.251156	0.925888	0.699245	0.610846	0.290871	Not_depleted	Not_depleted	0.43613	Not_depleted	N
RVBD_2086	g-12179	Atc-30	d5	0.153731	0.251386	0.826177	0.3252	0.365362	0.0550433	Not_depleted	Not_depleted	0.0976545	Not_depleted	N
RVBD_2086	g-12180	Atc-30	d5	-0.113187	-0.0539813	0.953431	0.984972	0.716934	0.902556	Not_depleted	Not_depleted	0.0592053	Not_depleted	N
RVBD_2086	g-12181	Atc-30	d5	0.286408	0.353063	0.675748	0.149304	0.187996	0.0156144	Not_depleted	Not_depleted	0.0666554	Not_depleted	N
RVBD_2086	g-12182	Atc-30	d5	0.0682836	-0.0576593	0.952095	0.952299	0.708805	0.791268	Not_depleted	Not_depleted	-0.125943	Not_depleted	N
RVBD_2086	g-12177	Atc-300	d5	0.193627	0.219012	0.8632	0.709938	0.440581	0.312234	Not_depleted	Not_depleted	0.0253854	Not_depleted	N
RVBD_2086	g-12178	Atc-300	d5	-0.171666	0.056799	0.937918	0.958449	0.640827	0.81221	Not_depleted	Not_depleted	0.228465	Not_depleted	N
RVBD_2086	g-12179	Atc-300	d5	-0.108976	0.129091	0.894124	0.718364	0.515559	0.323742	Not_depleted	Not_depleted	0.238068	Not_depleted	N
RVBD_2086	g-12180	Atc-300	d5	-0.572965	-0.424787	0.443395	0.719425	0.0614038	0.325001	Not_depleted	Not_depleted	0.148178	Not_depleted	N
RVBD_2086	g-12181	Atc-300	d5	0.0641226	-0.00996568	0.965412	0.995399	0.772826	0.947329	Not_depleted	Not_depleted	-0.0740883	Not_depleted	N
RVBD_2086	g-12182	Atc-300	d5	-0.0819778	-0.0897012	0.94069	0.91299	0.653149	0.681366	Not_depleted	Not_depleted	-0.00772344	Not_depleted	N
RVBD_2087	g-12183	Atc-3	d10	-0.216207	0.301245	0.972056	0.926362	0.682481	0.561722	Not_depleted	Not_depleted	0.517452	Not_depleted	N
RVBD_2087	g-12183	Atc-30	d10	0.0809514	-0.447529	0.97024	0.66563	0.880579	0.394813	Not_depleted	Not_depleted	-0.528481	Not_depleted	N
RVBD_2087	g-12183	Atc-300	d10	0.272586	0.0556155	0.86296	0.972661	0.606578	0.919982	Not_depleted	Not_depleted	-0.216971	Not_depleted	N
RVBD_2087	g-12183	Atc-3	d14	0.269256	-0.482403	0.986892	0.955241	0.767582	0.668352	Not_depleted	Not_depleted	-0.75166	Not_depleted	N
RVBD_2087	g-12183	Atc-30	d14	-0.329305	0.0983237	0.890994	0.976295	0.716676	0.911994	Not_depleted	Not_depleted	0.427628	Not_depleted	N
RVBD_2087	g-12183	Atc-300	d14	0.108377	0.525011	0.970812	0.834608	0.906207	0.638803	Not_depleted	Not_depleted	0.416635	Not_depleted	N
RVBD_2087	g-12183	Atc-3	d5	0.105035	-0.11386	0.995193	0.997016	0.719907	0.730692	Not_depleted	Not_depleted	-0.218895	Not_depleted	N
RVBD_2087	g-12183	Atc-30	d5	0.0678686	-0.127954	0.978526	0.921002	0.81894	0.692688	Not_depleted	Not_depleted	-0.195823	Not_depleted	N
RVBD_2087	g-12183	Atc-300	d5	0.379005	0.494332	0.679301	0.426424	0.185489	0.0999479	Not_depleted	Not_depleted	0.115326	Not_depleted	N
RVBD_2088	g-12184	Atc-3	d10	0.105526	0.379752	0.991177	0.829752	0.814617	0.29683	Not_depleted	Not_depleted	0.274226	Not_depleted	N
RVBD_2088	g-12185	Atc-3	d10	-0.577591	-0.806383	0.942692	0.788081	0.514587	0.228655	Not_depleted	Not_depleted	-0.228792	Not_depleted	N
RVBD_2088	g-12186	Atc-3	d10	0.288999	0.760539	0.955152	0.620111	0.580341	0.0937849	Not_depleted	Not_depleted	0.471541	Not_depleted	N
RVBD_2088	g-12187	Atc-3	d10	0.154163	0.00178156	0.981455	1	0.747409	1	Not_depleted	Not_depleted	-0.152381	Not_depleted	N
RVBD_2088	g-12188	Atc-3	d10	-0.161304	-0.512066	0.982988	0.865846	0.756475	0.368566	Not_depleted	Not_depleted	-0.350762	Not_depleted	N
RVBD_2088	g-12189	Atc-3	d10	0.160861	0.220251	0.968473	0.897516	0.655666	0.458082	Not_depleted	Not_depleted	0.0593899	Not_depleted	N
RVBD_2088	g-12184	Atc-30	d10	0.556983	0.497018	0.56601	0.428742	0.212098	0.172999	Not_depleted	Not_depleted	-0.0599653	Not_depleted	N
RVBD_2088	g-12185	Atc-30	d10	-0.519072	-0.0100383	0.838577	1	0.557399	0.992453	Not_depleted	Not_depleted	0.509034	Not_depleted	N
RVBD_2088	g-12186	Atc-30	d10	0.178006	0.353082	0.921204	0.697838	0.736562	0.435782	Not_depleted	Not_depleted	0.175076	Not_depleted	N
RVBD_2088	g-12187	Atc-30	d10	0.223676	-0.389395	0.878667	0.578733	0.638979	0.301164	Not_depleted	Not_depleted	-0.613071	Not_depleted	N
RVBD_2088	g-12188	Atc-30	d10	0.178966	0.470438	0.918972	0.678049	0.729268	0.410425	Not_depleted	Not_depleted	0.291472	Not_depleted	N
RVBD_2088	g-12189	Atc-30	d10	1.04359	0.500578	0.0396887	0.291313	0.0038557	0.0926141	Not_depleted	Not_depleted	-0.543012	Not_depleted	N
RVBD_2088	g-12184	Atc-300	d10	0.200848	-0.114158	0.885963	0.891493	0.653747	0.758617	Not_depleted	Not_depleted	-0.315006	Not_depleted	N
RVBD_2088	g-12185	Atc-300	d10	-1.27247	-0.57026	0.481575	0.633176	0.157811	0.385075	Not_depleted	Not_depleted	0.702206	Not_depleted	N
RVBD_2088	g-12186	Atc-300	d10	0.55274	1.21361	0.641029	0.0417811	0.290114	0.00775291	Not_depleted	Not_depleted	0.660873	Not_depleted	N
RVBD_2088	g-12187	Atc-300	d10	0.52303	-0.568026	0.621434	0.334303	0.271631	0.132524	Not_depleted	Not_depleted	-1.09106	Not_depleted	N
RVBD_2088	g-12188	Atc-300	d10	0.0623999	0.427337	0.978551	0.695276	0.904584	0.456466	Not_depleted	Not_depleted	0.364937	Not_depleted	N
RVBD_2088	g-12189	Atc-300	d10	0.63301	0.678988	0.325063	0.097687	0.0781591	0.0227169	Not_depleted	Not_depleted	0.0459785	Not_depleted	N
RVBD_2088	g-12184	Atc-3	d14	0.411316	0.374065	0.95331	0.922816	0.519048	0.526189	Not_depleted	Not_depleted	-0.0372514	Not_depleted	N
RVBD_2088	g-12185	Atc-3	d14	-0.492602	-1.82532	0.98689	0.699014	0.752954	0.116421	Not_depleted	Not_depleted	-1.33272	Not_depleted	N
RVBD_2088	g-12186	Atc-3	d14	-0.730179	1.29624	0.891601	0.518744	0.318101	0.0408122	Not_depleted	Not_depleted	2.02642	Not_depleted	N
RVBD_2088	g-12187	Atc-3	d14	0.170683	-0.230485	0.989804	0.960145	0.818587	0.698306	Not_depleted	Not_depleted	-0.401168	Not_depleted	N
RVBD_2088	g-12188	Atc-3	d14	0.330121	-0.55214	0.973854	0.937322	0.671165	0.59606	Not_depleted	Not_depleted	-0.882261	Not_depleted	N
RVBD_2088	g-12189	Atc-3	d14	0.390712	-0.114898	0.947098	0.977166	0.497918	0.824649	Not_depleted	Not_depleted	-0.50561	Not_depleted	N
RVBD_2088	g-12184	Atc-30	d14	0.648164	-0.0601163	0.620322	0.984763	0.309762	0.937549	Not_depleted	Not_depleted	-0.708281	Not_depleted	N
RVBD_2088	g-12185	Atc-30	d14	-0.0814499	-0.74563	0.990107	0.80936	0.960118	0.561528	Not_depleted	Not_depleted	-0.66418	Not_depleted	N
RVBD_2088	g-12186	Atc-30	d14	-0.573869	0.624607	0.722233	0.642251	0.431169	0.33597	Not_depleted	Not_depleted	1.19848	Not_depleted	N
RVBD_2088	g-12187	Atc-30	d14	0.177137	0.546162	0.936319	0.676637	0.811781	0.376734	Not_depleted	Not_depleted	0.369025	Not_depleted	N
RVBD_2088	g-12188	Atc-30	d14	1.41332	-0.979245	0.274324	0.696457	0.0732971	0.40163	Not_depleted	Not_depleted	-2.39257	Not_depleted	N
RVBD_2088	g-12189	Atc-30	d14	0.778403	0.0248099	0.465143	0.989963	0.178144	0.953228	Not_depleted	Not_depleted	-0.753593	Not_depleted	N
RVBD_2088	g-12184	Atc-300	d14	-0.194297	-0.0403201	0.906961	0.990903	0.76089	0.963739	Not_depleted	Not_depleted	0.153977	Not_depleted	N
RVBD_2088	g-12185	Atc-300	d14	-1.21176	-0.990759	0.726917	0.699111	0.442646	0.435485	Not_depleted	Not_depleted	0.221003	Not_depleted	N
RVBD_2088	g-12186	Atc-300	d14	-0.0451377	1.63443	0.988504	0.0703643	0.950985	0.0133688	Not_depleted	Not_depleted	1.67956	Not_depleted	N
RVBD_2088	g-12187	Atc-300	d14	0.447126	-0.704598	0.798703	0.55344	0.547038	0.27788	Not_depleted	Not_depleted	-1.15172	Not_depleted	N
RVBD_2088	g-12188	Atc-300	d14	1.03922	0.143596	0.461214	0.953615	0.184056	0.875481	Not_depleted	Not_depleted	-0.895628	Not_depleted	N
RVBD_2088	g-12189	Atc-300	d14	0.473161	0.081893	0.702301	0.951199	0.411628	0.870244	Not_depleted	Not_depleted	-0.391268	Not_depleted	N
RVBD_2088	g-12184	Atc-3	d5	0.0836339	-0.00681432	0.99527	1	0.7247	0.968487	Not_depleted	Not_depleted	-0.0904482	Not_depleted	N
RVBD_2088	g-12185	Atc-3	d5	0.353535	0.197617	0.954132	0.982653	0.359112	0.601825	Not_depleted	Not_depleted	-0.155918	Not_depleted	N
RVBD_2088	g-12186	Atc-3	d5	-0.283946	0.224128	0.952422	0.91851	0.350779	0.315939	Not_depleted	Not_depleted	0.508074	Not_depleted	N
RVBD_2088	g-12187	Atc-3	d5	0.218067	0.0690915	0.950913	0.990471	0.315249	0.683375	Not_depleted	Not_depleted	-0.148976	Not_depleted	N
RVBD_2088	g-12188	Atc-3	d5	-0.281109	0.210983	0.911761	0.956376	0.182797	0.458056	Not_depleted	Not_depleted	0.492092	Not_depleted	N
RVBD_2088	g-12189	Atc-3	d5	0.560919	0.0477241	0.620368	0.994319	0.0184444	0.706571	Not_depleted	Not_depleted	-0.513194	Not_depleted	N
RVBD_2088	g-12184	Atc-30	d5	0.124823	-0.129984	0.916927	0.831841	0.583865	0.476184	Not_depleted	Not_depleted	-0.254807	Not_depleted	N
RVBD_2088	g-12185	Atc-30	d5	-0.243178	0.271073	0.901088	0.836066	0.530955	0.485433	Not_depleted	Not_depleted	0.514251	Not_depleted	N
RVBD_2088	g-12186	Atc-30	d5	-0.275181	-0.107137	0.825648	0.899789	0.364174	0.629241	Not_depleted	Not_depleted	0.168045	Not_depleted	N
RVBD_2088	g-12187	Atc-30	d5	0.405437	0.0662226	0.456076	0.923908	0.0631218	0.702469	Not_depleted	Not_depleted	-0.339214	Not_depleted	N
RVBD_2088	g-12188	Atc-30	d5	-0.147985	0.734443	0.884377	0.096769	0.485867	0.00855552	Not_depleted	Not_depleted	0.882428	Not_depleted	N
RVBD_2088	g-12189	Atc-30	d5	0.0889727	0.0272781	0.953431	0.967088	0.716271	0.837052	Not_depleted	Not_depleted	-0.0616946	Not_depleted	N
RVBD_2088	g-12184	Atc-300	d5	0.128582	-0.286437	0.91264	0.463153	0.573172	0.1191	Not_depleted	Not_depleted	-0.41502	Not_depleted	N
RVBD_2088	g-12185	Atc-300	d5	-0.234058	0.914524	0.903135	0.124541	0.541364	0.01329	Not_depleted	Not_depleted	1.14858	Not_depleted	N
RVBD_2088	g-12186	Atc-300	d5	-0.527512	0.334822	0.504552	0.48929	0.0832075	0.13386	Not_depleted	Not_depleted	0.862334	Not_depleted	N
RVBD_2088	g-12187	Atc-300	d5	0.0523087	0.0452888	0.976473	0.949073	0.822733	0.781948	Not_depleted	Not_depleted	-0.00701992	Not_depleted	N
RVBD_2088	g-12188	Atc-300	d5	-0.34335	0.153222	0.556029	0.877226	0.105777	0.59459	Not_depleted	Not_depleted	0.496572	Not_depleted	N
RVBD_2088	g-12189	Atc-300	d5	0.497329	0.237444	0.344142	0.322417	0.0361021	0.0591831	Not_depleted	Not_depleted	-0.259884	Not_depleted	N
RVBD_2089c	g-12190	Atc-3	d10	0.133485	-0.0997078	0.994306	0.990971	0.842938	0.877155	Not_depleted	Not_depleted	-0.233193	Not_depleted	N
RVBD_2089c	g-12191	Atc-3	d10	-1.27638	0.844022	0.779668	0.759751	0.126239	0.191275	Not_depleted	Not_depleted	2.1204	Not_depleted	N
RVBD_2089c	g-12192	Atc-3	d10	0.486268	0.384025	0.913839	0.903071	0.393658	0.475089	Not_depleted	Not_depleted	-0.102242	Not_depleted	N
RVBD_2089c	g-12193	Atc-3	d10	0.650582	0.0322516	0.900622	1	0.353964	0.952539	Not_depleted	Not_depleted	-0.61833	Not_depleted	N
RVBD_2089c	g-12194	Atc-3	d10	-0.348169	0.689475	0.955152	0.773054	0.577906	0.206319	Not_depleted	Not_depleted	1.03764	Not_depleted	N
RVBD_2089c	g-12195	Atc-3	d10	-0.534285	0.910288	0.934742	0.381567	0.481762	0.0206717	Not_depleted	Not_depleted	1.44457	Not_depleted	N
RVBD_2089c	g-12190	Atc-30	d10	-0.340153	0.0736517	0.875881	0.969524	0.633478	0.910576	Not_depleted	Not_depleted	0.413805	Not_depleted	N
RVBD_2089c	g-12191	Atc-30	d10	1.28442	0.0207236	0.417134	0.992112	0.118036	0.967108	Not_depleted	Not_depleted	-1.2637	Not_depleted	N
RVBD_2089c	g-12192	Atc-30	d10	0.395055	-0.0852644	0.799411	0.953851	0.488533	0.875257	Not_depleted	Not_depleted	-0.480319	Not_depleted	N
RVBD_2089c	g-12193	Atc-30	d10	0.317523	0.455443	0.885054	0.65947	0.65242	0.388152	Not_depleted	Not_depleted	0.13792	Not_depleted	N
RVBD_2089c	g-12194	Atc-30	d10	0.433795	-0.552455	0.798575	0.595593	0.487395	0.318559	Not_depleted	Not_depleted	-0.98625	Not_depleted	N
RVBD_2089c	g-12195	Atc-30	d10	0.301188	0.740227	0.901852	0.217573	0.689071	0.0595995	Not_depleted	Not_depleted	0.439039	Not_depleted	N
RVBD_2089c	g-12190	Atc-300	d10	0.140002	0.0165164	0.958833	1	0.839518	0.990515	Not_depleted	Not_depleted	-0.123486	Not_depleted	N
RVBD_2089c	g-12191	Atc-300	d10	-0.296168	0.208485	0.913857	0.891012	0.717906	0.757249	Not_depleted	Not_depleted	0.504653	Not_depleted	N
RVBD_2089c	g-12192	Atc-300	d10	0.474075	0.184993	0.740026	0.876693	0.404199	0.732143	Not_depleted	Not_depleted	-0.289082	Not_depleted	N
RVBD_2089c	g-12193	Atc-300	d10	1.01879	0.617099	0.465807	0.48517	0.147275	0.242253	Not_depleted	Not_depleted	-0.401692	Not_depleted	N
RVBD_2089c	g-12194	Atc-300	d10	-0.0395023	0.313897	0.991603	0.772948	0.951949	0.563451	Not_depleted	Not_depleted	0.353399	Not_depleted	N
RVBD_2089c	g-12195	Atc-300	d10	0.0963886	0.734071	0.977061	0.198611	0.897769	0.061044	Not_depleted	Not_depleted	0.637682	Not_depleted	N
RVBD_2089c	g-12190	Atc-3	d14	0.572048	-0.610603	0.955141	0.86298	0.524277	0.35218	Not_depleted	Not_depleted	-1.18265	Not_depleted	N
RVBD_2089c	g-12191	Atc-3	d14	0.330478	1.34225	0.990777	0.805315	0.825077	0.245843	Not_depleted	Not_depleted	1.01177	Not_depleted	N
RVBD_2089c	g-12192	Atc-3	d14	1.78499	-0.485691	0.546919	0.951736	0.0231401	0.645306	Not_depleted	Not_depleted	-2.27068	Not_depleted	N
RVBD_2089c	g-12193	Atc-3	d14	-0.809698	0.0322582	0.948383	1	0.504779	0.979071	Not_depleted	Not_depleted	0.841956	Not_depleted	N
RVBD_2089c	g-12194	Atc-3	d14	-0.782357	0.917599	0.919585	0.828417	0.396029	0.284296	Not_depleted	Not_depleted	1.69996	Not_depleted	N
RVBD_2089c	g-12195	Atc-3	d14	-0.557229	0.547541	0.963727	0.870016	0.592148	0.369222	Not_depleted	Not_depleted	1.10477	Not_depleted	N
RVBD_2089c	g-12190	Atc-30	d14	-0.431023	-0.254197	0.847034	0.908496	0.633563	0.730319	Not_depleted	Not_depleted	0.176827	Not_depleted	N
RVBD_2089c	g-12191	Atc-30	d14	2.41925	-0.163198	0.366506	0.981083	0.117251	0.925512	Not_depleted	Not_depleted	-2.58245	Not_depleted	N
RVBD_2089c	g-12192	Atc-30	d14	0.60981	0.943165	0.721384	0.681316	0.430074	0.382471	Not_depleted	Not_depleted	0.333354	Not_depleted	N
RVBD_2089c	g-12193	Atc-30	d14	0.0101722	1.1228	1	0.63181	0.997096	0.324391	Not_depleted	Not_depleted	1.11263	Not_depleted	N
RVBD_2089c	g-12194	Atc-30	d14	0.33637	-1.89128	0.88957	0.211673	0.714254	0.0505131	Not_depleted	Not_depleted	-2.22765	Not_depleted	N
RVBD_2089c	g-12195	Atc-30	d14	1.25324	1.15162	0.529621	0.268354	0.230382	0.0709671	Not_depleted	Not_depleted	-0.10162	Not_depleted	N
RVBD_2089c	g-12190	Atc-300	d14	0.202816	-1.32985	0.930841	0.234145	0.819857	0.0684951	Not_depleted	Not_depleted	-1.53266	Not_depleted	N
RVBD_2089c	g-12191	Atc-300	d14	1.08996	-2.02426	0.744793	0.355983	0.466888	0.128972	Not_depleted	Not_depleted	-3.11422	Not_depleted	N
RVBD_2089c	g-12192	Atc-300	d14	1.97353	-0.385723	0.073529	0.895988	0.0125798	0.755335	Not_depleted	Not_depleted	-2.35926	Not_depleted	N
RVBD_2089c	g-12193	Atc-300	d14	0.0898661	0.566999	0.984714	0.816262	0.94144	0.609517	Not_depleted	Not_depleted	0.477133	Not_depleted	N
RVBD_2089c	g-12194	Atc-300	d14	0.177603	0.334124	0.94423	0.865888	0.846876	0.695492	Not_depleted	Not_depleted	0.15652	Not_depleted	N
RVBD_2089c	g-12195	Atc-300	d14	0.356581	0.53991	0.893352	0.663722	0.729523	0.392042	Not_depleted	Not_depleted	0.183329	Not_depleted	N
RVBD_2089c	g-12190	Atc-3	d5	0.0674932	0.143094	1	0.990526	0.899687	0.686402	Not_depleted	Not_depleted	0.0756007	Not_depleted	N
RVBD_2089c	g-12191	Atc-3	d5	-1.16674	-0.0319166	0.40862	1	0.00261013	0.943987	Not_depleted	Not_depleted	1.13483	Not_depleted	N
RVBD_2089c	g-12192	Atc-3	d5	-0.501322	-0.117453	0.843425	0.988252	0.11079	0.65925	Not_depleted	Not_depleted	0.383869	Not_depleted	N
RVBD_2089c	g-12193	Atc-3	d5	-0.22082	-0.0409194	0.980643	1	0.598804	0.889846	Not_depleted	Not_depleted	0.179901	Not_depleted	N
RVBD_2089c	g-12194	Atc-3	d5	0.301179	-0.244531	0.94954	0.906014	0.302299	0.281797	Not_depleted	Not_depleted	-0.54571	Not_depleted	N
RVBD_2089c	g-12195	Atc-3	d5	0.168539	0.173473	0.989711	0.916911	0.668125	0.307539	Not_depleted	Not_depleted	0.0049344	Not_depleted	N
RVBD_2089c	g-12190	Atc-30	d5	-0.258906	0.0410853	0.909015	0.986115	0.548167	0.909175	Not_depleted	Not_depleted	0.299991	Not_depleted	N
RVBD_2089c	g-12191	Atc-30	d5	-0.92223	-0.206562	0.246454	0.869089	0.0175793	0.552549	Not_depleted	Not_depleted	0.715668	Not_depleted	N
RVBD_2089c	g-12192	Atc-30	d5	-0.734603	-0.0330816	0.257099	0.985876	0.0193172	0.906296	Not_depleted	Not_depleted	0.701521	Not_depleted	N
RVBD_2089c	g-12193	Atc-30	d5	-0.286446	0.248208	0.890066	0.759272	0.500741	0.358686	Not_depleted	Not_depleted	0.534653	Not_depleted	N
RVBD_2089c	g-12194	Atc-30	d5	0.145024	-0.334596	0.931077	0.531695	0.626886	0.146409	Not_depleted	Not_depleted	-0.47962	Not_depleted	N
RVBD_2089c	g-12195	Atc-30	d5	-0.451365	0.28377	0.729667	0.445715	0.240474	0.0988016	Not_depleted	Not_depleted	0.735135	Not_depleted	N
RVBD_2089c	g-12190	Atc-300	d5	0.29175	0.130516	0.894252	0.924184	0.515882	0.71373	Not_depleted	Not_depleted	-0.161234	Not_depleted	N
RVBD_2089c	g-12191	Atc-300	d5	-0.613567	0.489133	0.556623	0.507645	0.106529	0.144682	Not_depleted	Not_depleted	1.1027	Not_depleted	N
RVBD_2089c	g-12192	Atc-300	d5	-0.405192	-0.346283	0.692068	0.576975	0.196995	0.19271	Not_depleted	Not_depleted	0.0589088	Not_depleted	N
RVBD_2089c	g-12193	Atc-300	d5	0.0195638	0.130979	1	0.891752	0.978377	0.627452	Not_depleted	Not_depleted	0.111416	Not_depleted	N
RVBD_2089c	g-12194	Atc-300	d5	0.339661	-0.180096	0.736913	0.792869	0.241644	0.434132	Not_depleted	Not_depleted	-0.519757	Not_depleted	N
RVBD_2089c	g-12195	Atc-300	d5	0.106332	0.124766	0.97019	0.811208	0.789866	0.462817	Not_depleted	Not_depleted	0.0184344	Not_depleted	N
RVBD_2090	g-12196	Atc-3	d10	1.25318	-0.226617	0.610922	0.929982	0.0377594	0.57578	Not_depleted	Not_depleted	-1.4798	Not_depleted	N
RVBD_2090	g-12197	Atc-3	d10	-0.0383461	0.413383	1	0.854323	0.943576	0.341256	Not_depleted	Not_depleted	0.451729	Not_depleted	N
RVBD_2090	g-12198	Atc-3	d10	0.910339	-0.137738	0.753292	0.972928	0.102629	0.768608	Not_depleted	Not_depleted	-1.04808	Not_depleted	N
RVBD_2090	g-12199	Atc-3	d10	0.480777	0.0588326	0.846608	0.990854	0.221775	0.875198	Not_depleted	Not_depleted	-0.421944	Not_depleted	N
RVBD_2090	g-12200	Atc-3	d10	0.304827	0.436627	0.911436	0.763281	0.380527	0.194876	Not_depleted	Not_depleted	0.131799	Not_depleted	N
RVBD_2090	g-12201	Atc-3	d10	0.338424	-0.158279	0.947854	0.973811	0.543699	0.772714	Not_depleted	Not_depleted	-0.496703	Not_depleted	N
RVBD_2090	g-12196	Atc-30	d10	1.14665	-0.0863611	0.275643	0.933896	0.0569593	0.831726	Not_depleted	Not_depleted	-1.23301	Not_depleted	N
RVBD_2090	g-12197	Atc-30	d10	-1.02986	0.601369	0.260998	0.419268	0.0522428	0.166862	Not_depleted	Not_depleted	1.63122	Not_depleted	N
RVBD_2090	g-12198	Atc-30	d10	0.213251	0.274277	0.908322	0.782011	0.702032	0.554209	Not_depleted	Not_depleted	0.0610259	Not_depleted	N
RVBD_2090	g-12199	Atc-30	d10	0.815458	0.338953	0.215856	0.650024	0.0387033	0.377436	Not_depleted	Not_depleted	-0.476505	Not_depleted	N
RVBD_2090	g-12200	Atc-30	d10	-0.0700684	0.672753	0.957479	0.182194	0.838801	0.0457445	Not_depleted	Not_depleted	0.742822	Not_depleted	N
RVBD_2090	g-12201	Atc-30	d10	0.32415	-0.347244	0.83971	0.76067	0.558838	0.523337	Not_depleted	Not_depleted	-0.671394	Not_depleted	N
RVBD_2090	g-12196	Atc-300	d10	1.95232	0.588013	0.016885	0.349484	0.00145761	0.142248	Not_depleted	Not_depleted	-1.36431	Not_depleted	N
RVBD_2090	g-12197	Atc-300	d10	-0.302355	0.783344	0.839112	0.223548	0.564794	0.072673	Not_depleted	Not_depleted	1.0857	Not_depleted	N
RVBD_2090	g-12198	Atc-300	d10	0.348983	0.731924	0.820328	0.306953	0.528665	0.115789	Not_depleted	Not_depleted	0.382941	Not_depleted	N
RVBD_2090	g-12199	Atc-300	d10	0.483044	0.947715	0.565269	0.0671617	0.219642	0.013928	Not_depleted	Not_depleted	0.464671	Not_depleted	N
RVBD_2090	g-12200	Atc-300	d10	0.319262	0.487949	0.703198	0.357909	0.357796	0.147784	Not_depleted	Not_depleted	0.168687	Not_depleted	N
RVBD_2090	g-12201	Atc-300	d10	0.948153	-0.613266	0.350528	0.50421	0.0882033	0.25793	Not_depleted	Not_depleted	-1.56142	Not_depleted	N
RVBD_2090	g-12196	Atc-3	d14	-0.435323	0.98967	0.963119	0.741712	0.586873	0.164475	Not_depleted	Not_depleted	1.42499	Not_depleted	N
RVBD_2090	g-12197	Atc-3	d14	0.135603	1.66149	0.993173	0.323199	0.838105	0.0103678	Not_depleted	Not_depleted	1.52589	Not_depleted	N
RVBD_2090	g-12198	Atc-3	d14	1.70423	-0.824438	0.592794	0.761647	0.0362593	0.189491	Not_depleted	Not_depleted	-2.52867	Not_depleted	N
RVBD_2090	g-12199	Atc-3	d14	0.97103	1.05562	0.719209	0.721009	0.0851338	0.139396	Not_depleted	Not_depleted	0.0845898	Not_depleted	N
RVBD_2090	g-12200	Atc-3	d14	0.531797	0.417155	0.903049	0.931507	0.346577	0.562426	Not_depleted	Not_depleted	-0.114642	Not_depleted	N
RVBD_2090	g-12201	Atc-3	d14	1.10848	0.237072	0.891114	0.973613	0.316589	0.787421	Not_depleted	Not_depleted	-0.871409	Not_depleted	N
RVBD_2090	g-12196	Atc-30	d14	0.513947	0.506786	0.781919	0.760502	0.52126	0.486816	Not_depleted	Not_depleted	-0.00716136	Not_depleted	N
RVBD_2090	g-12197	Atc-30	d14	-0.330527	1.63316	0.837586	0.0848379	0.619122	0.0147616	Not_depleted	Not_depleted	1.96369	Not_depleted	N
RVBD_2090	g-12198	Atc-30	d14	1.85687	-0.142992	0.124967	0.95166	0.0231108	0.843416	Not_depleted	Not_depleted	-1.99986	Not_depleted	N
RVBD_2090	g-12199	Atc-30	d14	1.02535	0.919301	0.264181	0.511676	0.0693236	0.212512	Not_depleted	Not_depleted	-0.106048	Not_depleted	N
RVBD_2090	g-12200	Atc-30	d14	0.811755	1.88105	0.426559	0.079332	0.151519	0.0136105	Not_depleted	Not_depleted	1.0693	Not_depleted	N
RVBD_2090	g-12201	Atc-30	d14	0.352084	0.848967	0.908731	0.651461	0.750344	0.346668	Not_depleted	Not_depleted	0.496883	Not_depleted	N
RVBD_2090	g-12196	Atc-300	d14	-0.263244	0.617965	0.900084	0.668391	0.741906	0.39716	Not_depleted	Not_depleted	0.881209	Not_depleted	N
RVBD_2090	g-12197	Atc-300	d14	-0.0733517	1.30252	0.973175	0.189917	0.912896	0.0504966	Not_depleted	Not_depleted	1.37587	Not_depleted	N
RVBD_2090	g-12198	Atc-300	d14	1.61414	-0.93544	0.195128	0.420792	0.0464623	0.171565	Not_depleted	Not_depleted	-2.54958	Not_depleted	N
RVBD_2090	g-12199	Atc-300	d14	0.928726	1.71731	0.320951	0.103197	0.0994829	0.0218945	Not_depleted	Not_depleted	0.788589	Not_depleted	N
RVBD_2090	g-12200	Atc-300	d14	1.19656	1.10952	0.16172	0.37288	0.0355749	0.13928	Not_depleted	Not_depleted	-0.08704	Not_depleted	N
RVBD_2090	g-12201	Atc-300	d14	1.34248	0.509228	0.519013	0.792083	0.227449	0.567999	Not_depleted	Not_depleted	-0.833255	Not_depleted	N
RVBD_2090	g-12196	Atc-3	d5	0.141059	-0.115424	0.982722	0.970212	0.614781	0.534996	Not_depleted	Not_depleted	-0.256483	Not_depleted	N
RVBD_2090	g-12197	Atc-3	d5	0.00156025	-0.0640694	1	0.998883	1	0.756014	Not_depleted	Not_depleted	-0.0656297	Not_depleted	N
RVBD_2090	g-12198	Atc-3	d5	-0.0368041	-0.14607	1	0.954652	0.894028	0.453507	Not_depleted	Not_depleted	-0.109266	Not_depleted	N
RVBD_2090	g-12199	Atc-3	d5	-0.0658878	-0.172373	0.995781	0.922697	0.755603	0.33086	Not_depleted	Not_depleted	-0.106485	Not_depleted	N
RVBD_2090	g-12200	Atc-3	d5	0.267182	0.0352273	0.946783	1	0.274659	0.867682	Not_depleted	Not_depleted	-0.231955	Not_depleted	N
RVBD_2090	g-12201	Atc-3	d5	-0.432465	-0.155316	0.924873	0.978854	0.220966	0.577925	Not_depleted	Not_depleted	0.277149	Not_depleted	N
RVBD_2090	g-12196	Atc-30	d5	-0.0931376	-0.431745	0.956377	0.184294	0.728985	0.0213725	Not_depleted	Not_depleted	-0.338608	Not_depleted	N
RVBD_2090	g-12197	Atc-30	d5	-0.102792	-0.0996991	0.948552	0.901951	0.697287	0.633318	Not_depleted	Not_depleted	0.00309268	Not_depleted	N
RVBD_2090	g-12198	Atc-30	d5	-0.0016672	0.0921469	1	0.904249	0.990639	0.641445	Not_depleted	Not_depleted	0.0938141	Not_depleted	N
RVBD_2090	g-12199	Atc-30	d5	-0.215443	0.191365	0.791551	0.700736	0.312102	0.291857	Not_depleted	Not_depleted	0.406808	Not_depleted	N
RVBD_2090	g-12200	Atc-30	d5	0.640179	0.310299	0.158154	0.450582	0.00832385	0.101346	Not_depleted	Not_depleted	-0.32988	Not_depleted	N
RVBD_2090	g-12201	Atc-30	d5	-0.35658	-0.0909822	0.786145	0.93898	0.304311	0.743968	Not_depleted	Not_depleted	0.265598	Not_depleted	N
RVBD_2090	g-12196	Atc-300	d5	0.236066	-0.0752608	0.844651	0.915606	0.399696	0.688714	Not_depleted	Not_depleted	-0.311327	Not_depleted	N
RVBD_2090	g-12197	Atc-300	d5	-0.259119	0.0391503	0.807693	0.968682	0.332367	0.844639	Not_depleted	Not_depleted	0.298269	Not_depleted	N
RVBD_2090	g-12198	Atc-300	d5	-0.312074	0.0123843	0.782872	0.99879	0.297842	0.959481	Not_depleted	Not_depleted	0.324458	Not_depleted	N
RVBD_2090	g-12199	Atc-300	d5	-0.089129	0.162984	0.945897	0.748982	0.673468	0.364312	Not_depleted	Not_depleted	0.252113	Not_depleted	N
RVBD_2090	g-12200	Atc-300	d5	0.38326	0.159475	0.571599	0.779768	0.113644	0.40917	Not_depleted	Not_depleted	-0.223785	Not_depleted	N
RVBD_2090	g-12201	Atc-300	d5	-0.326853	-0.00375269	0.81503	1	0.34775	1	Not_depleted	Not_depleted	0.3231	Not_depleted	N
RVBD_2091c	g-12202	Atc-3	d10	0.127131	0.518184	0.991177	0.822185	0.821145	0.288512	Not_depleted	Not_depleted	0.391053	Not_depleted	N
RVBD_2091c	g-12203	Atc-3	d10	0.209306	0.441325	0.970145	0.78374	0.673627	0.223432	Not_depleted	Not_depleted	0.232019	Not_depleted	N
RVBD_2091c	g-12204	Atc-3	d10	-0.600514	-0.232182	0.850845	0.939828	0.231587	0.615593	Not_depleted	Not_depleted	0.368332	Not_depleted	N
RVBD_2091c	g-12205	Atc-3	d10	0.53453	0.784628	0.869631	0.502648	0.278745	0.0453647	Not_depleted	Not_depleted	0.250098	Not_depleted	N
RVBD_2091c	g-12206	Atc-3	d10	-0.410388	-0.267203	0.924731	0.929624	0.439229	0.572701	Not_depleted	Not_depleted	0.143185	Not_depleted	N
RVBD_2091c	g-12207	Atc-3	d10	0.709866	-0.0518183	0.715379	0.988631	0.0785584	0.862311	Not_depleted	Not_depleted	-0.761684	Not_depleted	N
RVBD_2091c	g-12202	Atc-30	d10	-0.259864	0.787148	0.879844	0.318889	0.642505	0.106911	Not_depleted	Not_depleted	1.04701	Not_depleted	N
RVBD_2091c	g-12203	Atc-30	d10	0.797168	0.448407	0.391816	0.48597	0.105405	0.217468	Not_depleted	Not_depleted	-0.348761	Not_depleted	N
RVBD_2091c	g-12204	Atc-30	d10	-0.124511	-0.522087	0.945468	0.529913	0.805413	0.255536	Not_depleted	Not_depleted	-0.397576	Not_depleted	N
RVBD_2091c	g-12205	Atc-30	d10	0.209444	1.02517	0.894825	0.0539871	0.671799	0.00916876	Not_depleted	Not_depleted	0.815725	Not_depleted	N
RVBD_2091c	g-12206	Atc-30	d10	-0.164161	0.339994	0.929241	0.723968	0.757861	0.470637	Not_depleted	Not_depleted	0.504155	Not_depleted	N
RVBD_2091c	g-12207	Atc-30	d10	0.705178	-0.171682	0.339227	0.790102	0.0807298	0.568725	Not_depleted	Not_depleted	-0.87686	Not_depleted	N
RVBD_2091c	g-12202	Atc-300	d10	-0.129384	1.10102	0.949997	0.104734	0.816879	0.0249111	Not_depleted	Not_depleted	1.2304	Not_depleted	N
RVBD_2091c	g-12203	Atc-300	d10	1.67314	0.356995	0.0104475	0.577958	0.000833763	0.326111	Not_depleted	Not_depleted	-1.31615	Not_depleted	N
RVBD_2091c	g-12204	Atc-300	d10	-0.370287	-0.81227	0.779869	0.237505	0.461408	0.07943	Not_depleted	Not_depleted	-0.441983	Not_depleted	N
RVBD_2091c	g-12205	Atc-300	d10	-0.331681	-0.277447	0.806077	0.718125	0.503734	0.488218	Not_depleted	Not_depleted	0.0542331	Not_depleted	N
RVBD_2091c	g-12206	Atc-300	d10	-0.451448	0.68843	0.733433	0.352836	0.394166	0.14444	Not_depleted	Not_depleted	1.13988	Not_depleted	N
RVBD_2091c	g-12207	Atc-300	d10	0.0509733	0.341931	0.978201	0.504336	0.901667	0.258043	Not_depleted	Not_depleted	0.290958	Not_depleted	N
RVBD_2091c	g-12202	Atc-3	d14	-0.103748	0.176009	0.997465	0.969868	0.885015	0.762898	Not_depleted	Not_depleted	0.279757	Not_depleted	N
RVBD_2091c	g-12203	Atc-3	d14	0.753591	2.05368	0.883604	0.0651158	0.293999	0.000328325	Not_depleted	Not_depleted	1.30009	Not_depleted	N
RVBD_2091c	g-12204	Atc-3	d14	-0.116289	-0.475386	0.994397	0.927603	0.85085	0.538342	Not_depleted	Not_depleted	-0.359097	Not_depleted	N
RVBD_2091c	g-12205	Atc-3	d14	0.546651	0.352743	0.94497	0.937457	0.484441	0.597381	Not_depleted	Not_depleted	-0.193908	Not_depleted	N
RVBD_2091c	g-12206	Atc-3	d14	-1.77675	0.336569	0.509603	0.95468	0.0178858	0.664836	Not_depleted	Not_depleted	2.11332	Not_depleted	N
RVBD_2091c	g-12207	Atc-3	d14	2.49417	1.44056	0.0173167	0.215849	3.01082e-06	0.00355589	Not_depleted	Not_depleted	-1.05361	Not_depleted	N
RVBD_2091c	g-12202	Atc-30	d14	-0.778797	1.03713	0.591764	0.309273	0.281632	0.0886845	Not_depleted	Not_depleted	1.81592	Not_depleted	N
RVBD_2091c	g-12203	Atc-30	d14	1.39741	1.23408	0.223635	0.159718	0.0542818	0.0337637	Not_depleted	Not_depleted	-0.163331	Not_depleted	N
RVBD_2091c	g-12204	Atc-30	d14	0.561403	-1.45298	0.667005	0.31279	0.362099	0.0903185	Not_depleted	Not_depleted	-2.01438	Not_depleted	N
RVBD_2091c	g-12205	Atc-30	d14	-0.195216	1.26992	0.932193	0.265075	0.803276	0.0696849	Not_depleted	Not_depleted	1.46514	Not_depleted	N
RVBD_2091c	g-12206	Atc-30	d14	-1.55506	0.859767	0.172693	0.594419	0.0368705	0.28473	Not_depleted	Not_depleted	2.41482	Not_depleted	N
RVBD_2091c	g-12207	Atc-30	d14	1.6123	0.7305	0.0169026	0.425151	0.00190362	0.150908	Not_depleted	Not_depleted	-0.881799	Not_depleted	N
RVBD_2091c	g-12202	Atc-300	d14	-0.426484	1.53887	0.802495	0.0650218	0.553698	0.0121587	Not_depleted	Not_depleted	1.96535	Not_depleted	N
RVBD_2091c	g-12203	Atc-300	d14	1.51024	1.37885	0.169907	0.0878624	0.0380311	0.0178505	Not_depleted	Not_depleted	-0.131392	Not_depleted	N
RVBD_2091c	g-12204	Atc-300	d14	-0.589096	0.167619	0.640942	0.93021	0.340727	0.821242	Not_depleted	Not_depleted	0.756715	Not_depleted	N
RVBD_2091c	g-12205	Atc-300	d14	-0.656862	-0.596682	0.695169	0.68324	0.402201	0.415271	Not_depleted	Not_depleted	0.0601804	Not_depleted	N
RVBD_2091c	g-12206	Atc-300	d14	-1.71865	0.55952	0.113034	0.732123	0.021692	0.482056	Not_depleted	Not_depleted	2.27817	Not_depleted	N
RVBD_2091c	g-12207	Atc-300	d14	2.16391	1.30632	0.000561601	0.0586647	4.14744e-05	0.0107073	Not_depleted	Not_depleted	-0.857591	Not_depleted	N
RVBD_2091c	g-12202	Atc-3	d5	0.220957	0.098569	0.970732	0.985733	0.467251	0.624413	Not_depleted	Not_depleted	-0.122389	Not_depleted	N
RVBD_2091c	g-12203	Atc-3	d5	-0.124059	0.132751	0.986852	0.953191	0.638059	0.44302	Not_depleted	Not_depleted	0.25681	Not_depleted	N
RVBD_2091c	g-12204	Atc-3	d5	0.184653	0.41057	0.970732	0.574266	0.453199	0.0359468	Not_depleted	Not_depleted	0.225917	Not_depleted	N
RVBD_2091c	g-12205	Atc-3	d5	0.0677801	0.220765	0.996749	0.886483	0.76798	0.240042	Not_depleted	Not_depleted	0.152985	Not_depleted	N
RVBD_2091c	g-12206	Atc-3	d5	0.0547279	0.232992	1	0.89729	0.883307	0.254245	Not_depleted	Not_depleted	0.178264	Not_depleted	N
RVBD_2091c	g-12207	Atc-3	d5	0.330658	0.0677142	0.787236	0.985733	0.0726311	0.623787	Not_depleted	Not_depleted	-0.262944	Not_depleted	N
RVBD_2091c	g-12202	Atc-30	d5	-0.256337	0.239714	0.837354	0.658286	0.383917	0.245877	Not_depleted	Not_depleted	0.496051	Not_depleted	N
RVBD_2091c	g-12203	Atc-30	d5	0.328702	0.382582	0.700863	0.208119	0.211831	0.0257639	Not_depleted	Not_depleted	0.0538802	Not_depleted	N
RVBD_2091c	g-12204	Atc-30	d5	0.601632	0.47748	0.210389	0.148827	0.0132144	0.0155294	Not_depleted	Not_depleted	-0.124152	Not_depleted	N
RVBD_2091c	g-12205	Atc-30	d5	0.0653756	0.227756	0.968776	0.635452	0.780377	0.222725	Not_depleted	Not_depleted	0.16238	Not_depleted	N
RVBD_2091c	g-12206	Atc-30	d5	-0.127949	-0.0791393	0.950684	0.925254	0.705221	0.705865	Not_depleted	Not_depleted	0.04881	Not_depleted	N
RVBD_2091c	g-12207	Atc-30	d5	0.317505	0.250313	0.514194	0.365939	0.0850228	0.067771	Not_depleted	Not_depleted	-0.0671916	Not_depleted	N
RVBD_2091c	g-12202	Atc-300	d5	0.00177407	0.716393	1	0.00827966	0.997428	0.000441947	Not_depleted	Not_depleted	0.714619	Not_depleted	N
RVBD_2091c	g-12203	Atc-300	d5	-0.034971	0.146551	0.988111	0.769921	0.889706	0.395003	Not_depleted	Not_depleted	0.181522	Not_depleted	N
RVBD_2091c	g-12204	Atc-300	d5	0.298785	0.313337	0.714011	0.451513	0.217672	0.112342	Not_depleted	Not_depleted	0.0145518	Not_depleted	N
RVBD_2091c	g-12205	Atc-300	d5	0.180531	0.294215	0.85507	0.46016	0.423482	0.117471	Not_depleted	Not_depleted	0.113684	Not_depleted	N
RVBD_2091c	g-12206	Atc-300	d5	-0.243084	0.33707	0.879972	0.423484	0.47534	0.098549	Not_depleted	Not_depleted	0.580154	Not_depleted	N
RVBD_2091c	g-12207	Atc-300	d5	0.0543818	0.314801	0.964053	0.169469	0.767185	0.0206477	Not_depleted	Not_depleted	0.260419	Not_depleted	N
RVBD_2092c	g-12208	Atc-3	d10	-0.0873538	-0.325765	0.993709	0.80087	0.834628	0.252873	Not_depleted	Not_depleted	-0.238411	Not_depleted	N
RVBD_2092c	g-12209	Atc-3	d10	-0.0551066	-0.290784	0.997701	0.874079	0.878209	0.391806	Not_depleted	Not_depleted	-0.235677	Not_depleted	N
RVBD_2092c	g-12210	Atc-3	d10	-0.00333747	-0.388577	1	0.767864	0.995742	0.20103	Not_depleted	Not_depleted	-0.38524	Not_depleted	N
RVBD_2092c	g-12211	Atc-3	d10	0.989564	-0.445836	0.690146	0.846648	0.0694594	0.3281	Not_depleted	Not_depleted	-1.4354	Not_depleted	N
RVBD_2092c	g-12212	Atc-3	d10	1.39707	0.455635	0.346212	0.869143	0.00523489	0.375125	Not_depleted	Not_depleted	-0.941432	Not_depleted	N
RVBD_2092c	g-12213	Atc-3	d10	-0.294755	-0.681995	0.948515	0.666363	0.552114	0.117481	Not_depleted	Not_depleted	-0.38724	Not_depleted	N
RVBD_2092c	g-12208	Atc-30	d10	-0.300698	-0.0580741	0.789709	0.937695	0.471443	0.840443	Not_depleted	Not_depleted	0.242624	Not_depleted	N
RVBD_2092c	g-12209	Atc-30	d10	0.200992	0.147835	0.845817	0.847332	0.573782	0.662161	Not_depleted	Not_depleted	-0.0531575	Not_depleted	N
RVBD_2092c	g-12210	Atc-30	d10	0.0199254	-0.0886221	0.993981	0.904249	0.957386	0.769095	Not_depleted	Not_depleted	-0.108548	Not_depleted	N
RVBD_2092c	g-12211	Atc-30	d10	0.571986	0.449589	0.652413	0.600461	0.293222	0.323225	Not_depleted	Not_depleted	-0.122397	Not_depleted	N
RVBD_2092c	g-12212	Atc-30	d10	0.774134	0.0456924	0.419668	0.98065	0.11941	0.937555	Not_depleted	Not_depleted	-0.728442	Not_depleted	N
RVBD_2092c	g-12213	Atc-30	d10	-0.53033	-0.166393	0.644139	0.870252	0.285218	0.704789	Not_depleted	Not_depleted	0.363938	Not_depleted	N
RVBD_2092c	g-12208	Atc-300	d10	0.437233	0.0818554	0.644185	0.90175	0.293532	0.77593	Not_depleted	Not_depleted	-0.355378	Not_depleted	N
RVBD_2092c	g-12209	Atc-300	d10	0.0883588	0.126462	0.945179	0.863445	0.804918	0.706827	Not_depleted	Not_depleted	0.0381029	Not_depleted	N
RVBD_2092c	g-12210	Atc-300	d10	0.292803	0.134655	0.759128	0.834489	0.432671	0.657551	Not_depleted	Not_depleted	-0.158148	Not_depleted	N
RVBD_2092c	g-12211	Atc-300	d10	0.5322	-0.755776	0.679527	0.275854	0.329898	0.098622	Not_depleted	Not_depleted	-1.28798	Not_depleted	N
RVBD_2092c	g-12212	Atc-300	d10	0.625391	0.135095	0.549314	0.912811	0.207348	0.797085	Not_depleted	Not_depleted	-0.490296	Not_depleted	N
RVBD_2092c	g-12213	Atc-300	d10	0.260246	-0.168141	0.858045	0.858951	0.59743	0.698481	Not_depleted	Not_depleted	-0.428387	Not_depleted	N
RVBD_2092c	g-12208	Atc-3	d14	0.975376	0.171988	0.688632	0.960877	0.0669143	0.714635	Not_depleted	Not_depleted	-0.803388	Not_depleted	N
RVBD_2092c	g-12209	Atc-3	d14	-0.32746	-0.4504	0.947842	0.872269	0.501647	0.381346	Not_depleted	Not_depleted	-0.12294	Not_depleted	N
RVBD_2092c	g-12210	Atc-3	d14	-0.257885	-0.353539	0.969021	0.927319	0.639962	0.537584	Not_depleted	Not_depleted	-0.0956531	Not_depleted	N
RVBD_2092c	g-12211	Atc-3	d14	1.46567	-0.140143	0.757666	0.978007	0.110168	0.831603	Not_depleted	Not_depleted	-1.60582	Not_depleted	N
RVBD_2092c	g-12212	Atc-3	d14	0.561086	0.539905	0.956849	0.917304	0.537977	0.511293	Not_depleted	Not_depleted	-0.0211807	Not_depleted	N
RVBD_2092c	g-12213	Atc-3	d14	-0.441413	-0.426827	0.957306	0.929585	0.539405	0.554755	Not_depleted	Not_depleted	0.0145855	Not_depleted	N
RVBD_2092c	g-12208	Atc-30	d14	0.397232	0.124622	0.738028	0.935242	0.453384	0.793098	Not_depleted	Not_depleted	-0.272611	Not_depleted	N
RVBD_2092c	g-12209	Atc-30	d14	0.0885944	0.010954	0.955153	0.996682	0.856062	0.973591	Not_depleted	Not_depleted	-0.0776404	Not_depleted	N
RVBD_2092c	g-12210	Atc-30	d14	-0.18981	-0.0552277	0.899172	0.985391	0.730367	0.94046	Not_depleted	Not_depleted	0.134583	Not_depleted	N
RVBD_2092c	g-12211	Atc-30	d14	1.39173	0.0687751	0.38905	0.974518	0.128755	0.907251	Not_depleted	Not_depleted	-1.32296	Not_depleted	N
RVBD_2092c	g-12212	Atc-30	d14	0.289904	0.135891	0.908935	0.958265	0.751207	0.860608	Not_depleted	Not_depleted	-0.154014	Not_depleted	N
RVBD_2092c	g-12213	Atc-30	d14	-1.33591	0.0831902	0.25955	0.971399	0.0675557	0.898692	Not_depleted	Not_depleted	1.4191	Not_depleted	N
RVBD_2092c	g-12208	Atc-300	d14	1.3228	0.116291	0.0781497	0.922494	0.0135605	0.806571	Not_depleted	Not_depleted	-1.20651	Not_depleted	N
RVBD_2092c	g-12209	Atc-300	d14	-0.404558	-0.351818	0.697323	0.766758	0.405556	0.530291	Not_depleted	Not_depleted	0.0527398	Not_depleted	N
RVBD_2092c	g-12210	Atc-300	d14	0.220651	-0.40092	0.874192	0.76114	0.688725	0.522506	Not_depleted	Not_depleted	-0.621571	Not_depleted	N
RVBD_2092c	g-12211	Atc-300	d14	0.181611	-1.14348	0.942999	0.328488	0.84401	0.114441	Not_depleted	Not_depleted	-1.32509	Not_depleted	N
RVBD_2092c	g-12212	Atc-300	d14	-0.116014	0.363759	0.967995	0.846882	0.898859	0.660433	Not_depleted	Not_depleted	0.479772	Not_depleted	N
RVBD_2092c	g-12213	Atc-300	d14	0.317323	-0.393749	0.8613	0.824986	0.658192	0.623359	Not_depleted	Not_depleted	-0.711072	Not_depleted	N
RVBD_2092c	g-12208	Atc-3	d5	-0.223065	-0.116684	0.950479	0.940677	0.307326	0.384453	Not_depleted	Not_depleted	0.106381	Not_depleted	N
RVBD_2092c	g-12209	Atc-3	d5	-0.172632	0.0781764	0.955953	0.966174	0.362786	0.50556	Not_depleted	Not_depleted	0.250808	Not_depleted	N
RVBD_2092c	g-12210	Atc-3	d5	-0.160232	-0.254977	0.971737	0.74059	0.504434	0.0931111	Not_depleted	Not_depleted	-0.094745	Not_depleted	N
RVBD_2092c	g-12211	Atc-3	d5	-0.337627	-0.00545841	0.928583	1	0.235869	0.993658	Not_depleted	Not_depleted	0.332169	Not_depleted	N
RVBD_2092c	g-12212	Atc-3	d5	0.177914	-0.138889	0.970732	0.961895	0.433916	0.480083	Not_depleted	Not_depleted	-0.316803	Not_depleted	N
RVBD_2092c	g-12213	Atc-3	d5	-0.090904	-0.261922	0.988517	0.807858	0.661903	0.143325	Not_depleted	Not_depleted	-0.171018	Not_depleted	N
RVBD_2092c	g-12208	Atc-30	d5	-0.172277	0.105321	0.857087	0.81083	0.429146	0.441565	Not_depleted	Not_depleted	0.277597	Not_depleted	N
RVBD_2092c	g-12209	Atc-30	d5	-0.350855	-0.00457652	0.458437	1	0.0644035	0.971995	Not_depleted	Not_depleted	0.346279	Not_depleted	N
RVBD_2092c	g-12210	Atc-30	d5	-0.31763	0.119982	0.671242	0.811367	0.182984	0.442836	Not_depleted	Not_depleted	0.437611	Not_depleted	N
RVBD_2092c	g-12211	Atc-30	d5	-0.4283	-0.140723	0.597015	0.871817	0.129553	0.560724	Not_depleted	Not_depleted	0.287577	Not_depleted	N
RVBD_2092c	g-12212	Atc-30	d5	0.556602	-0.192225	0.21461	0.716865	0.0136568	0.309886	Not_depleted	Not_depleted	-0.748827	Not_depleted	N
RVBD_2092c	g-12213	Atc-30	d5	-0.0851821	0.0168822	0.94791	0.992764	0.690823	0.932073	Not_depleted	Not_depleted	0.102064	Not_depleted	N
RVBD_2092c	g-12208	Atc-300	d5	-0.0389928	0.0454909	0.982946	0.935701	0.856441	0.742956	Not_depleted	Not_depleted	0.0844837	Not_depleted	N
RVBD_2092c	g-12209	Atc-300	d5	-0.445127	-0.0610266	0.250525	0.879088	0.0195685	0.598675	Not_depleted	Not_depleted	0.384101	Not_depleted	N
RVBD_2092c	g-12210	Atc-300	d5	-0.381017	-0.0520419	0.565684	0.927289	0.111099	0.724184	Not_depleted	Not_depleted	0.328975	Not_depleted	N
RVBD_2092c	g-12211	Atc-300	d5	0.260512	0.151913	0.820295	0.833938	0.358183	0.509694	Not_depleted	Not_depleted	-0.108599	Not_depleted	N
RVBD_2092c	g-12212	Atc-300	d5	0.238714	-0.232737	0.777154	0.618055	0.291196	0.226764	Not_depleted	Not_depleted	-0.471452	Not_depleted	N
RVBD_2092c	g-12213	Atc-300	d5	0.104306	0.123972	0.930808	0.831393	0.623151	0.499862	Not_depleted	Not_depleted	0.0196656	Not_depleted	N
RVBD_2093c	g-12214	Atc-3	d10	0.664789	-1.27154	0.848008	0.362601	0.224663	0.0180579	Not_depleted	Not_depleted	-1.93633	Not_depleted	N
RVBD_2093c	g-12215	Atc-3	d10	-0.936585	-0.627716	0.667759	0.779642	0.058144	0.217252	Not_depleted	Not_depleted	0.308869	Not_depleted	N
RVBD_2093c	g-12216	Atc-3	d10	0.0206327	-0.538439	1	0.798161	0.980517	0.24899	Not_depleted	Not_depleted	-0.559071	Not_depleted	N
RVBD_2093c	g-12217	Atc-3	d10	-0.0507231	-1.21059	1	0.571172	0.953985	0.0701986	Not_depleted	Not_depleted	-1.15987	Not_depleted	N
RVBD_2093c	g-12218	Atc-3	d10	0.240101	0.779288	0.975735	0.813852	0.700657	0.275259	Not_depleted	Not_depleted	0.539187	Not_depleted	N
RVBD_2093c	g-12219	Atc-3	d10	-1.55209	-0.646087	0.513695	0.812946	0.020441	0.27426	Not_depleted	Not_depleted	0.906001	Not_depleted	N
RVBD_2093c	g-12214	Atc-30	d10	-0.943451	-3.57879	0.353674	3.10978e-08	0.087304	1.42201e-09	Not_depleted	Depleted	-2.63534	Depleted	N
RVBD_2093c	g-12215	Atc-30	d10	-2.2249	-2.10148	0.000334589	0.00075301	1.50235e-05	7.25974e-05	Depleted	Depleted	0.123428	Not_depleted	N
RVBD_2093c	g-12216	Atc-30	d10	-1.68237	-2.3738	0.181207	2.97121e-05	0.0298479	2.21362e-06	Not_depleted	Depleted	-0.691438	Not_depleted	N
RVBD_2093c	g-12217	Atc-30	d10	-1.98647	-3.33706	0.160004	5.3986e-05	0.0248428	4.184e-06	Not_depleted	Depleted	-1.35059	Depleted	N
RVBD_2093c	g-12218	Atc-30	d10	-0.472889	-3.19361	0.775701	0.000603915	0.447869	5.71732e-05	Not_depleted	Depleted	-2.72073	Depleted	N
RVBD_2093c	g-12219	Atc-30	d10	-2.0962	-2.02873	0.0257986	0.00705957	0.00226968	0.00086718	Not_depleted	Depleted	0.0674754	Not_depleted	N
RVBD_2093c	g-12214	Atc-300	d10	-0.949446	-3.24559	0.34514	4.05228e-07	0.0859528	2.43814e-08	Not_depleted	Depleted	-2.29614	Depleted	N
RVBD_2093c	g-12215	Atc-300	d10	-1.16605	-3.33555	0.128032	4.77856e-08	0.0185876	2.46343e-09	Not_depleted	Depleted	-2.1695	Depleted	N
RVBD_2093c	g-12216	Atc-300	d10	-0.733422	-1.7812	0.683467	0.00211164	0.33392	0.000254432	Not_depleted	Depleted	-1.04778	Depleted	N
RVBD_2093c	g-12217	Atc-300	d10	-2.70782	-2.84089	0.0301411	0.000552172	0.00291244	5.80819e-05	Not_depleted	Depleted	-0.133076	Not_depleted	N
RVBD_2093c	g-12218	Atc-300	d10	-0.53163	-2.90865	0.73558	0.00211764	0.398371	0.000255431	Not_depleted	Depleted	-2.37702	Depleted	N
RVBD_2093c	g-12219	Atc-300	d10	-1.89604	-2.32162	0.0491918	0.00149641	0.00533485	0.000173865	Not_depleted	Depleted	-0.425579	Not_depleted	N
RVBD_2093c	g-12214	Atc-3	d14	0.235787	-1.60107	0.987308	0.670589	0.773293	0.100211	Not_depleted	Not_depleted	-1.83685	Not_depleted	N
RVBD_2093c	g-12215	Atc-3	d14	-0.340095	-2.47578	0.967844	0.143908	0.626527	0.00161391	Not_depleted	Not_depleted	-2.13569	Not_depleted	N
RVBD_2093c	g-12216	Atc-3	d14	-0.52653	-3.72502	0.967844	0.0913402	0.629824	0.000645221	Not_depleted	Not_depleted	-3.19849	Not_depleted	N
RVBD_2093c	g-12217	Atc-3	d14	1.04513	-2.49874	0.921653	0.350244	0.412924	0.0133847	Not_depleted	Not_depleted	-3.54387	Not_depleted	N
RVBD_2093c	g-12218	Atc-3	d14	-0.272978	0.668843	0.987671	0.942402	0.783608	0.613262	Not_depleted	Not_depleted	0.941822	Not_depleted	N
RVBD_2093c	g-12219	Atc-3	d14	-3.06112	-1.33657	0.337611	0.507046	0.00338728	0.0378339	Not_depleted	Not_depleted	1.72455	Not_depleted	N
RVBD_2093c	g-12214	Atc-30	d14	-3.5713	-6.22118	0.000981699	6.89797e-05	7.16454e-05	4.34759e-06	Depleted	Depleted	-2.64988	Depleted	N
RVBD_2093c	g-12215	Atc-30	d14	-4.64207	-6.28461	5.54633e-07	1.00241e-07	1.36934e-08	2.70144e-09	Depleted	Depleted	-1.64254	Depleted	N
RVBD_2093c	g-12216	Atc-30	d14	-4.27897	-5.96193	0.00632489	0.000184521	0.000605088	1.32018e-05	Depleted	Depleted	-1.68296	Depleted	N
RVBD_2093c	g-12217	Atc-30	d14	-3.81273	-6.62938	0.0531708	2.99248e-05	0.00754598	1.7103e-06	Not_depleted	Depleted	-2.81665	Depleted	N
RVBD_2093c	g-12218	Atc-30	d14	-2.86032	-6.30961	0.0487112	0.0185029	0.00675004	0.00237579	Not_depleted	Not_depleted	-3.44929	Not_depleted	N
RVBD_2093c	g-12219	Atc-30	d14	-4.29028	-4.66416	0.00143468	4.97735e-07	0.000110504	1.69402e-08	Depleted	Depleted	-0.373884	Not_depleted	N
RVBD_2093c	g-12214	Atc-300	d14	-3.46365	-6.89332	0.00134754	1.17785e-05	0.00011334	6.76317e-07	Depleted	Depleted	-3.42967	Depleted	N
RVBD_2093c	g-12215	Atc-300	d14	-2.8002	-7.79925	0.00191362	5.41261e-10	0.000170102	8.30502e-12	Depleted	Depleted	-4.99905	Depleted	N
RVBD_2093c	g-12216	Atc-300	d14	-2.8152	-4.0956	0.0895361	0.00688713	0.0161006	0.000860068	Not_depleted	Depleted	-1.28039	Depleted	N
RVBD_2093c	g-12217	Atc-300	d14	-5.11923	-7.11188	0.00698768	7.89954e-06	0.00075022	4.32301e-07	Depleted	Depleted	-1.99265	Depleted	N
RVBD_2093c	g-12218	Atc-300	d14	-2.94229	-8.14205	0.0372015	0.00323125	0.00538957	0.000364944	Not_depleted	Depleted	-5.19976	Depleted	N
RVBD_2093c	g-12219	Atc-300	d14	-4.4719	-4.5089	0.000815685	1.04479e-06	6.31639e-05	4.36631e-08	Depleted	Depleted	-0.0369948	Not_depleted	N
RVBD_2093c	g-12214	Atc-3	d5	0.221658	-0.185092	0.959932	0.943105	0.379434	0.396931	Not_depleted	Not_depleted	-0.40675	Not_depleted	N
RVBD_2093c	g-12215	Atc-3	d5	-0.110018	-0.35339	0.992263	0.547772	0.689791	0.0307704	Not_depleted	Not_depleted	-0.243372	Not_depleted	N
RVBD_2093c	g-12216	Atc-3	d5	0.283638	-0.0192882	0.952314	1	0.345	0.954354	Not_depleted	Not_depleted	-0.302926	Not_depleted	N
RVBD_2093c	g-12217	Atc-3	d5	0.12411	-0.3256	0.995781	0.822785	0.742457	0.158889	Not_depleted	Not_depleted	-0.44971	Not_depleted	N
RVBD_2093c	g-12218	Atc-3	d5	-0.0642927	0.103057	1	1	0.812543	0.779716	Not_depleted	Not_depleted	0.16735	Not_depleted	N
RVBD_2093c	g-12219	Atc-3	d5	0.479947	-0.458653	0.920181	0.448364	0.20232	0.0164098	Not_depleted	Not_depleted	-0.9386	Not_depleted	N
RVBD_2093c	g-12214	Atc-30	d5	0.178568	-0.0580288	0.881945	0.953923	0.479116	0.795066	Not_depleted	Not_depleted	-0.236597	Not_depleted	N
RVBD_2093c	g-12215	Atc-30	d5	0.338134	-0.231478	0.714693	0.554743	0.225629	0.161726	Not_depleted	Not_depleted	-0.569613	Not_depleted	N
RVBD_2093c	g-12216	Atc-30	d5	0.0929094	-0.220006	0.968106	0.753521	0.775404	0.351053	Not_depleted	Not_depleted	-0.312915	Not_depleted	N
RVBD_2093c	g-12217	Atc-30	d5	-0.125845	-0.179028	0.953329	0.814316	0.7151	0.446412	Not_depleted	Not_depleted	-0.0531828	Not_depleted	N
RVBD_2093c	g-12218	Atc-30	d5	0.240529	-0.204336	0.842891	0.89854	0.399893	0.626364	Not_depleted	Not_depleted	-0.444865	Not_depleted	N
RVBD_2093c	g-12219	Atc-30	d5	0.420872	-0.361323	0.752503	0.330044	0.265912	0.0563545	Not_depleted	Not_depleted	-0.782195	Not_depleted	N
RVBD_2093c	g-12214	Atc-300	d5	0.183705	0.0371015	0.87706	0.971646	0.467436	0.854984	Not_depleted	Not_depleted	-0.146604	Not_depleted	N
RVBD_2093c	g-12215	Atc-300	d5	0.639388	-0.0774373	0.268401	0.895906	0.0219696	0.636445	Not_depleted	Not_depleted	-0.716825	Not_depleted	N
RVBD_2093c	g-12216	Atc-300	d5	0.491982	-0.456225	0.542723	0.289256	0.100354	0.0491715	Not_depleted	Not_depleted	-0.948207	Not_depleted	N
RVBD_2093c	g-12217	Atc-300	d5	-0.195609	-0.581943	0.913537	0.108578	0.575722	0.0109871	Not_depleted	Not_depleted	-0.386334	Not_depleted	N
RVBD_2093c	g-12218	Atc-300	d5	-0.100942	-0.259763	0.958535	0.843326	0.729181	0.524933	Not_depleted	Not_depleted	-0.158821	Not_depleted	N
RVBD_2093c	g-12219	Atc-300	d5	-0.0530598	-0.398232	0.987678	0.246218	0.887219	0.0373358	Not_depleted	Not_depleted	-0.345172	Not_depleted	N
RVBD_2094c	g-12220	Atc-3	d10	-0.884562	-0.774967	0.655986	0.433563	0.0529726	0.0299266	Not_depleted	Not_depleted	0.109595	Not_depleted	N
RVBD_2094c	g-12221	Atc-3	d10	-0.297959	0.273388	0.957163	0.895777	0.590405	0.450925	Not_depleted	Not_depleted	0.571347	Not_depleted	N
RVBD_2094c	g-12222	Atc-3	d10	-0.356901	0.766837	0.939181	0.751614	0.503762	0.182921	Not_depleted	Not_depleted	1.12374	Not_depleted	N
RVBD_2094c	g-12220	Atc-30	d10	-3.17799	-3.16322	1.36656e-08	3.48985e-14	1.46124e-10	5.21825e-16	Depleted	Depleted	0.0147768	Not_depleted	N
RVBD_2094c	g-12221	Atc-30	d10	-0.622295	-0.622322	0.622698	0.277217	0.261627	0.0860836	Not_depleted	Not_depleted	-2.73938e-05	Not_depleted	N
RVBD_2094c	g-12222	Atc-30	d10	-0.909008	-1.88252	0.359338	0.0137724	0.0897174	0.00182885	Not_depleted	Not_depleted	-0.973511	Not_depleted	N
RVBD_2094c	g-12220	Atc-300	d10	-2.73395	-3.14316	8.23004e-07	3.76692e-14	1.80298e-08	6.90968e-16	Depleted	Depleted	-0.409208	Not_depleted	N
RVBD_2094c	g-12221	Atc-300	d10	-2.18394	-2.54616	0.00241229	1.0679e-09	0.000156653	4.15908e-11	Depleted	Depleted	-0.36222	Not_depleted	N
RVBD_2094c	g-12222	Atc-300	d10	-2.43341	-1.24948	0.000318512	0.130786	1.58035e-05	0.0336145	Depleted	Not_depleted	1.18393	Not_depleted	N
RVBD_2094c	g-12220	Atc-3	d14	-0.44287	-0.809831	0.956849	0.729545	0.538016	0.151078	Not_depleted	Not_depleted	-0.366961	Not_depleted	N
RVBD_2094c	g-12221	Atc-3	d14	-0.00592034	-0.755971	1	0.767163	0.995503	0.197154	Not_depleted	Not_depleted	-0.750051	Not_depleted	N
RVBD_2094c	g-12222	Atc-3	d14	-0.560777	0.276492	0.965065	0.973613	0.601178	0.789299	Not_depleted	Not_depleted	0.837269	Not_depleted	N
RVBD_2094c	g-12220	Atc-30	d14	-4.94031	-6.0304	3.03162e-07	7.20569e-12	6.76007e-09	5.57512e-14	Depleted	Depleted	-1.09008	Depleted	N
RVBD_2094c	g-12221	Atc-30	d14	-1.18404	-2.56394	0.497008	0.00170938	0.202618	0.000156553	Not_depleted	Depleted	-1.37991	Depleted	N
RVBD_2094c	g-12222	Atc-30	d14	-5.15585	-4.47115	0.000881914	0.00786434	6.33727e-05	0.000890832	Depleted	Depleted	0.68471	Not_depleted	N
RVBD_2094c	g-12220	Atc-300	d14	-3.93805	-7.87503	2.4502e-05	2.88248e-16	1.16514e-06	6.51521e-19	Depleted	Depleted	-3.93698	Depleted	N
RVBD_2094c	g-12221	Atc-300	d14	-5.66639	-6.03386	1.01679e-05	1.58014e-11	4.30478e-07	1.38054e-13	Depleted	Depleted	-0.367477	Not_depleted	N
RVBD_2094c	g-12222	Atc-300	d14	-4.76565	-4.19183	0.00181613	0.0122122	0.000160489	0.00165034	Depleted	Not_depleted	0.573819	Not_depleted	N
RVBD_2094c	g-12220	Atc-3	d5	0.325406	-0.137717	0.858932	0.92928	0.123236	0.359075	Not_depleted	Not_depleted	-0.463122	Not_depleted	N
RVBD_2094c	g-12221	Atc-3	d5	-0.165496	-0.0166136	0.970732	1	0.451794	0.92648	Not_depleted	Not_depleted	0.148882	Not_depleted	N
RVBD_2094c	g-12222	Atc-3	d5	0.41574	0.257459	0.816028	0.938852	0.0875616	0.377329	Not_depleted	Not_depleted	-0.15828	Not_depleted	N
RVBD_2094c	g-12220	Atc-30	d5	-0.0991902	-0.525152	0.93639	0.0100723	0.646892	0.000507863	Not_depleted	Not_depleted	-0.425961	Not_depleted	N
RVBD_2094c	g-12221	Atc-30	d5	0.167796	0.127148	0.864096	0.821979	0.44454	0.456472	Not_depleted	Not_depleted	-0.0406475	Not_depleted	N
RVBD_2094c	g-12222	Atc-30	d5	-0.141193	-0.389593	0.91223	0.598144	0.564514	0.191382	Not_depleted	Not_depleted	-0.2484	Not_depleted	N
RVBD_2094c	g-12220	Atc-300	d5	0.0141956	-0.781109	0.998285	9.60587e-06	0.941331	2.48435e-07	Not_depleted	Not_depleted	-0.795305	Not_depleted	N
RVBD_2094c	g-12221	Atc-300	d5	-0.364972	-0.162063	0.526299	0.732245	0.0927656	0.34136	Not_depleted	Not_depleted	0.202909	Not_depleted	N
RVBD_2094c	g-12222	Atc-300	d5	-0.331106	-0.44061	0.6636	0.498813	0.173409	0.139143	Not_depleted	Not_depleted	-0.109504	Not_depleted	N
RVBD_2095c	g-12223	Atc-3	d10	0.289392	-0.503344	0.930272	0.77392	0.461279	0.207896	Not_depleted	Not_depleted	-0.792736	Not_depleted	N
RVBD_2095c	g-12224	Atc-3	d10	0.0207491	1.01742	1	0.558655	0.97277	0.0649695	Not_depleted	Not_depleted	0.996676	Not_depleted	N
RVBD_2095c	g-12225	Atc-3	d10	0.0720518	-0.584966	1	0.90625	0.909945	0.4881	Not_depleted	Not_depleted	-0.657017	Not_depleted	N
RVBD_2095c	g-12226	Atc-3	d10	0.340214	0.87255	0.95281	0.494841	0.567851	0.0434056	Not_depleted	Not_depleted	0.532335	Not_depleted	N
RVBD_2095c	g-12227	Atc-3	d10	-0.0911276	0.22409	0.996268	0.90625	0.85923	0.488938	Not_depleted	Not_depleted	0.315218	Not_depleted	N
RVBD_2095c	g-12228	Atc-3	d10	0.67697	-0.0250713	0.787905	1	0.135506	0.95113	Not_depleted	Not_depleted	-0.702042	Not_depleted	N
RVBD_2095c	g-12223	Atc-30	d10	0.439999	0.303393	0.623006	0.702632	0.262756	0.442864	Not_depleted	Not_depleted	-0.136606	Not_depleted	N
RVBD_2095c	g-12224	Atc-30	d10	-0.20272	1.07965	0.914584	0.194086	0.718842	0.0504252	Not_depleted	Not_depleted	1.28237	Not_depleted	N
RVBD_2095c	g-12225	Atc-30	d10	-0.367667	0.0952111	0.839881	0.969557	0.559507	0.911522	Not_depleted	Not_depleted	0.462878	Not_depleted	N
RVBD_2095c	g-12226	Atc-30	d10	-0.317377	0.0782518	0.857004	0.946347	0.593824	0.859882	Not_depleted	Not_depleted	0.395629	Not_depleted	N
RVBD_2095c	g-12227	Atc-30	d10	-0.171619	-0.376312	0.921531	0.518661	0.73752	0.245646	Not_depleted	Not_depleted	-0.204693	Not_depleted	N
RVBD_2095c	g-12228	Atc-30	d10	0.103342	0.380534	0.951889	0.647554	0.82209	0.374386	Not_depleted	Not_depleted	0.277192	Not_depleted	N
RVBD_2095c	g-12223	Atc-300	d10	0.313622	0.175399	0.752265	0.833318	0.424465	0.655901	Not_depleted	Not_depleted	-0.138223	Not_depleted	N
RVBD_2095c	g-12224	Atc-300	d10	-0.156004	0.418414	0.937602	0.684402	0.782126	0.444031	Not_depleted	Not_depleted	0.574418	Not_depleted	N
RVBD_2095c	g-12225	Atc-300	d10	-0.263348	-0.768472	0.894959	0.617152	0.671189	0.365822	Not_depleted	Not_depleted	-0.505125	Not_depleted	N
RVBD_2095c	g-12226	Atc-300	d10	-0.385754	0.322114	0.813939	0.696472	0.517974	0.458038	Not_depleted	Not_depleted	0.707869	Not_depleted	N
RVBD_2095c	g-12227	Atc-300	d10	-0.013158	0.0810572	0.999721	0.916442	0.981236	0.802833	Not_depleted	Not_depleted	0.0942152	Not_depleted	N
RVBD_2095c	g-12228	Atc-300	d10	0.885945	0.256589	0.251136	0.763778	0.0513822	0.549977	Not_depleted	Not_depleted	-0.629356	Not_depleted	N
RVBD_2095c	g-12223	Atc-3	d14	0.595025	-1.22646	0.893959	0.603367	0.322129	0.0652859	Not_depleted	Not_depleted	-1.82149	Not_depleted	N
RVBD_2095c	g-12224	Atc-3	d14	-1.95916	0.932461	0.479576	0.814529	0.0148213	0.261212	Not_depleted	Not_depleted	2.89162	Not_depleted	N
RVBD_2095c	g-12225	Atc-3	d14	0.0693489	-1.7565	0.999982	0.757878	0.936677	0.180018	Not_depleted	Not_depleted	-1.82585	Not_depleted	N
RVBD_2095c	g-12226	Atc-3	d14	0.0667147	-0.199417	0.999982	0.975838	0.938135	0.806938	Not_depleted	Not_depleted	-0.266131	Not_depleted	N
RVBD_2095c	g-12227	Atc-3	d14	-0.508493	0.341904	0.931632	0.936313	0.444454	0.586647	Not_depleted	Not_depleted	0.850397	Not_depleted	N
RVBD_2095c	g-12228	Atc-3	d14	-0.190817	0.696788	0.988251	0.876622	0.795012	0.397541	Not_depleted	Not_depleted	0.887606	Not_depleted	N
RVBD_2095c	g-12223	Atc-30	d14	0.655271	0.0768983	0.585495	0.971376	0.276256	0.898214	Not_depleted	Not_depleted	-0.578372	Not_depleted	N
RVBD_2095c	g-12224	Atc-30	d14	-1.0036	0.89265	0.493686	0.605842	0.199998	0.296675	Not_depleted	Not_depleted	1.89625	Not_depleted	N
RVBD_2095c	g-12225	Atc-30	d14	-0.203948	-0.198069	0.939447	0.977003	0.819964	0.913535	Not_depleted	Not_depleted	0.00587993	Not_depleted	N
RVBD_2095c	g-12226	Atc-30	d14	-0.882695	-1.71063	0.615202	0.248212	0.303962	0.0632021	Not_depleted	Not_depleted	-0.827936	Not_depleted	N
RVBD_2095c	g-12227	Atc-30	d14	-0.618878	-0.000878272	0.658735	1	0.352188	0.987615	Not_depleted	Not_depleted	0.618	Not_depleted	N
RVBD_2095c	g-12228	Atc-30	d14	0.0329604	-0.156329	0.992034	0.96261	0.964997	0.87311	Not_depleted	Not_depleted	-0.189289	Not_depleted	N
RVBD_2095c	g-12223	Atc-300	d14	1.03698	-1.28579	0.294644	0.252902	0.0864236	0.0767496	Not_depleted	Not_depleted	-2.32277	Not_depleted	N
RVBD_2095c	g-12224	Atc-300	d14	-1.14725	0.985062	0.400393	0.520618	0.144327	0.249574	Not_depleted	Not_depleted	2.13231	Not_depleted	N
RVBD_2095c	g-12225	Atc-300	d14	0.540973	-0.196216	0.791798	0.969777	0.537422	0.912265	Not_depleted	Not_depleted	-0.737189	Not_depleted	N
RVBD_2095c	g-12226	Atc-300	d14	-0.891286	-0.914916	0.600194	0.588337	0.298949	0.310919	Not_depleted	Not_depleted	-0.0236297	Not_depleted	N
RVBD_2095c	g-12227	Atc-300	d14	-1.34899	-0.491286	0.19254	0.728321	0.0455196	0.476519	Not_depleted	Not_depleted	0.857708	Not_depleted	N
RVBD_2095c	g-12228	Atc-300	d14	0.333278	1.18545	0.855764	0.410522	0.648356	0.16472	Not_depleted	Not_depleted	0.852176	Not_depleted	N
RVBD_2095c	g-12223	Atc-3	d5	0.360725	-0.00904958	0.836495	1	0.0994741	0.966528	Not_depleted	Not_depleted	-0.369775	Not_depleted	N
RVBD_2095c	g-12224	Atc-3	d5	0.13969	0.354234	0.978209	0.808263	0.561204	0.145313	Not_depleted	Not_depleted	0.214544	Not_depleted	N
RVBD_2095c	g-12225	Atc-3	d5	-0.202208	0.187	0.977945	0.982511	0.538311	0.59813	Not_depleted	Not_depleted	0.389209	Not_depleted	N
RVBD_2095c	g-12226	Atc-3	d5	0.476421	-0.140118	0.825131	0.957559	0.0913759	0.463634	Not_depleted	Not_depleted	-0.616539	Not_depleted	N
RVBD_2095c	g-12227	Atc-3	d5	-0.0938728	0.114093	0.991532	0.954164	0.680339	0.451983	Not_depleted	Not_depleted	0.207966	Not_depleted	N
RVBD_2095c	g-12228	Atc-3	d5	-0.364134	-0.147036	0.825654	0.94644	0.0937415	0.411808	Not_depleted	Not_depleted	0.217098	Not_depleted	N
RVBD_2095c	g-12223	Atc-30	d5	1.05768	0.407605	0.000188278	0.390393	1.44854e-06	0.0760729	Not_depleted	Not_depleted	-0.650074	Not_depleted	N
RVBD_2095c	g-12224	Atc-30	d5	-0.063071	0.186614	0.972046	0.815185	0.794364	0.447827	Not_depleted	Not_depleted	0.249684	Not_depleted	N
RVBD_2095c	g-12225	Atc-30	d5	-0.394878	-0.363596	0.701156	0.723609	0.213127	0.318997	Not_depleted	Not_depleted	0.0312813	Not_depleted	N
RVBD_2095c	g-12226	Atc-30	d5	0.296967	0.111977	0.774898	0.872683	0.292708	0.562708	Not_depleted	Not_depleted	-0.184989	Not_depleted	N
RVBD_2095c	g-12227	Atc-30	d5	0.0420535	0.293407	0.987243	0.317378	0.861981	0.052133	Not_depleted	Not_depleted	0.251354	Not_depleted	N
RVBD_2095c	g-12228	Atc-30	d5	-0.276278	-0.105251	0.689903	0.87424	0.20066	0.57035	Not_depleted	Not_depleted	0.171028	Not_depleted	N
RVBD_2095c	g-12223	Atc-300	d5	0.650902	0.332285	0.0734873	0.511189	0.00287484	0.14734	Not_depleted	Not_depleted	-0.318617	Not_depleted	N
RVBD_2095c	g-12224	Atc-300	d5	0.218509	0.0428705	0.824408	0.973429	0.365629	0.863189	Not_depleted	Not_depleted	-0.175639	Not_depleted	N
RVBD_2095c	g-12225	Atc-300	d5	-0.221966	0.194409	0.881078	0.877693	0.479483	0.595578	Not_depleted	Not_depleted	0.416376	Not_depleted	N
RVBD_2095c	g-12226	Atc-300	d5	0.201278	-0.0961849	0.879972	0.88647	0.476355	0.612217	Not_depleted	Not_depleted	-0.297463	Not_depleted	N
RVBD_2095c	g-12227	Atc-300	d5	0.082909	0.134132	0.95649	0.753339	0.723505	0.370775	Not_depleted	Not_depleted	0.0512228	Not_depleted	N
RVBD_2095c	g-12228	Atc-300	d5	0.0177172	-0.211537	0.998285	0.634044	0.944197	0.240412	Not_depleted	Not_depleted	-0.229254	Not_depleted	N
RVBD_2096c	g-12229	Atc-3	d10	0.0554086	0.0591364	1	0.992734	0.917227	0.891717	Not_depleted	Not_depleted	0.00372789	Not_depleted	N
RVBD_2096c	g-12230	Atc-3	d10	-0.210495	0.120023	0.984197	0.983924	0.769645	0.83577	Not_depleted	Not_depleted	0.330518	Not_depleted	N
RVBD_2096c	g-12231	Atc-3	d10	0.857144	0.278537	0.74338	0.890739	0.0948573	0.436619	Not_depleted	Not_depleted	-0.578607	Not_depleted	N
RVBD_2096c	g-12232	Atc-3	d10	0.283652	-0.57515	0.932433	0.771657	0.475214	0.204738	Not_depleted	Not_depleted	-0.858802	Not_depleted	N
RVBD_2096c	g-12233	Atc-3	d10	0.264214	0.684629	0.969185	0.766682	0.664839	0.19934	Not_depleted	Not_depleted	0.420415	Not_depleted	N
RVBD_2096c	g-12234	Atc-3	d10	0.488998	0.267509	0.854483	0.865957	0.24007	0.369246	Not_depleted	Not_depleted	-0.221489	Not_depleted	N
RVBD_2096c	g-12229	Atc-30	d10	-0.652767	-0.611139	0.573251	0.388629	0.219174	0.146182	Not_depleted	Not_depleted	0.0416277	Not_depleted	N
RVBD_2096c	g-12230	Atc-30	d10	-0.80076	1.16572	0.623196	0.169944	0.263093	0.0415485	Not_depleted	Not_depleted	1.96648	Not_depleted	N
RVBD_2096c	g-12231	Atc-30	d10	0.0185492	0.271043	0.998773	0.706851	0.974337	0.447904	Not_depleted	Not_depleted	0.252494	Not_depleted	N
RVBD_2096c	g-12232	Atc-30	d10	0.070378	-0.0705889	0.96448	0.954003	0.859337	0.875546	Not_depleted	Not_depleted	-0.140967	Not_depleted	N
RVBD_2096c	g-12233	Atc-30	d10	1.0177	0.31607	0.368964	0.781539	0.0943648	0.553525	Not_depleted	Not_depleted	-0.701627	Not_depleted	N
RVBD_2096c	g-12234	Atc-30	d10	0.142378	0.0440251	0.919797	0.959814	0.731821	0.887238	Not_depleted	Not_depleted	-0.0983527	Not_depleted	N
RVBD_2096c	g-12229	Atc-300	d10	-0.278756	-0.756312	0.858303	0.224377	0.598092	0.0730692	Not_depleted	Not_depleted	-0.477556	Not_depleted	N
RVBD_2096c	g-12230	Atc-300	d10	-1.19733	1.43723	0.368573	0.0618168	0.0962861	0.0124622	Not_depleted	Not_depleted	2.63455	Not_depleted	N
RVBD_2096c	g-12231	Atc-300	d10	0.714719	0.0237162	0.488825	0.985906	0.163055	0.951108	Not_depleted	Not_depleted	-0.691003	Not_depleted	N
RVBD_2096c	g-12232	Atc-300	d10	0.0970823	-0.273462	0.946916	0.760717	0.808893	0.545554	Not_depleted	Not_depleted	-0.370544	Not_depleted	N
RVBD_2096c	g-12233	Atc-300	d10	0.44757	0.730589	0.779869	0.390502	0.461209	0.170877	Not_depleted	Not_depleted	0.283018	Not_depleted	N
RVBD_2096c	g-12234	Atc-300	d10	0.142515	0.37917	0.91993	0.437562	0.732075	0.204367	Not_depleted	Not_depleted	0.236655	Not_depleted	N
RVBD_2096c	g-12229	Atc-3	d14	0.0835394	-1.25974	0.998776	0.632238	0.919895	0.076953	Not_depleted	Not_depleted	-1.34328	Not_depleted	N
RVBD_2096c	g-12230	Atc-3	d14	0.0981391	0.0156106	0.999982	1	0.937637	0.990165	Not_depleted	Not_depleted	-0.0825285	Not_depleted	N
RVBD_2096c	g-12231	Atc-3	d14	-0.442354	-0.568874	0.960797	0.872613	0.55936	0.387888	Not_depleted	Not_depleted	-0.12652	Not_depleted	N
RVBD_2096c	g-12232	Atc-3	d14	0.744408	0.0777052	0.865944	0.992854	0.254779	0.909203	Not_depleted	Not_depleted	-0.666703	Not_depleted	N
RVBD_2096c	g-12233	Atc-3	d14	-0.109308	-0.478354	0.997747	0.917646	0.901086	0.511993	Not_depleted	Not_depleted	-0.369046	Not_depleted	N
RVBD_2096c	g-12234	Atc-3	d14	-0.0173557	-0.208548	1	0.960877	0.977345	0.709473	Not_depleted	Not_depleted	-0.191192	Not_depleted	N
RVBD_2096c	g-12229	Atc-30	d14	-1.9117	-1.71821	0.135277	0.144699	0.0260371	0.0295423	Not_depleted	Not_depleted	0.193488	Not_depleted	N
RVBD_2096c	g-12230	Atc-30	d14	-0.731617	0.672941	0.806324	0.75535	0.559794	0.477792	Not_depleted	Not_depleted	1.40456	Not_depleted	N
RVBD_2096c	g-12231	Atc-30	d14	-0.901068	-0.01014	0.537729	1	0.23703	0.998385	Not_depleted	Not_depleted	0.890928	Not_depleted	N
RVBD_2096c	g-12232	Atc-30	d14	0.221248	0.12674	0.901086	0.952485	0.734957	0.846732	Not_depleted	Not_depleted	-0.0945083	Not_depleted	N
RVBD_2096c	g-12233	Atc-30	d14	0.516285	-0.527435	0.802177	0.777737	0.553664	0.512496	Not_depleted	Not_depleted	-1.04372	Not_depleted	N
RVBD_2096c	g-12234	Atc-30	d14	0.699197	0.128848	0.52649	0.943415	0.22738	0.815873	Not_depleted	Not_depleted	-0.570349	Not_depleted	N
RVBD_2096c	g-12229	Atc-300	d14	-1.53435	-3.03678	0.258533	0.00247513	0.0704583	0.000271548	Not_depleted	Depleted	-1.50243	Depleted	N
RVBD_2096c	g-12230	Atc-300	d14	-0.271502	-0.0298525	0.934948	1	0.828108	0.998236	Not_depleted	Not_depleted	0.24165	Not_depleted	N
RVBD_2096c	g-12231	Atc-300	d14	-0.217265	-0.42368	0.912041	0.786189	0.774147	0.559304	Not_depleted	Not_depleted	-0.206415	Not_depleted	N
RVBD_2096c	g-12232	Atc-300	d14	-0.133493	0.322177	0.93971	0.83742	0.837594	0.64308	Not_depleted	Not_depleted	0.455669	Not_depleted	N
RVBD_2096c	g-12233	Atc-300	d14	0.80085	-0.179181	0.657385	0.935761	0.35881	0.833606	Not_depleted	Not_depleted	-0.980031	Not_depleted	N
RVBD_2096c	g-12234	Atc-300	d14	0.107428	0.247197	0.946496	0.849623	0.853067	0.664998	Not_depleted	Not_depleted	0.139769	Not_depleted	N
RVBD_2096c	g-12229	Atc-3	d5	-0.0116211	0.107062	1	0.964375	0.958366	0.488861	Not_depleted	Not_depleted	0.118683	Not_depleted	N
RVBD_2096c	g-12230	Atc-3	d5	-0.608553	-0.222766	0.79726	0.943105	0.0773139	0.394391	Not_depleted	Not_depleted	0.385786	Not_depleted	N
RVBD_2096c	g-12231	Atc-3	d5	-0.349267	0.212329	0.841341	0.886073	0.105716	0.234369	Not_depleted	Not_depleted	0.561596	Not_depleted	N
RVBD_2096c	g-12232	Atc-3	d5	-0.128195	-0.101721	0.980643	0.982511	0.603106	0.599213	Not_depleted	Not_depleted	0.0264736	Not_depleted	N
RVBD_2096c	g-12233	Atc-3	d5	0.15372	0.229182	0.987802	0.921421	0.641798	0.324018	Not_depleted	Not_depleted	0.0754614	Not_depleted	N
RVBD_2096c	g-12234	Atc-3	d5	0.046886	0.107607	0.998498	0.953037	0.795769	0.433113	Not_depleted	Not_depleted	0.0607206	Not_depleted	N
RVBD_2096c	g-12229	Atc-30	d5	-0.124891	0.0124721	0.916225	0.996152	0.580321	0.945881	Not_depleted	Not_depleted	0.137364	Not_depleted	N
RVBD_2096c	g-12230	Atc-30	d5	0.472878	-0.0309607	0.660497	0.985817	0.175101	0.90583	Not_depleted	Not_depleted	-0.503839	Not_depleted	N
RVBD_2096c	g-12231	Atc-30	d5	-0.407602	0.246983	0.449625	0.563937	0.0605859	0.169166	Not_depleted	Not_depleted	0.654584	Not_depleted	N
RVBD_2096c	g-12232	Atc-30	d5	-0.106712	0.127992	0.941805	0.837892	0.669905	0.488323	Not_depleted	Not_depleted	0.234704	Not_depleted	N
RVBD_2096c	g-12233	Atc-30	d5	-0.120399	0.419993	0.948846	0.367763	0.699543	0.0687378	Not_depleted	Not_depleted	0.540392	Not_depleted	N
RVBD_2096c	g-12234	Atc-30	d5	0.0931229	0.300577	0.92404	0.246266	0.60365	0.0337724	Not_depleted	Not_depleted	0.207454	Not_depleted	N
RVBD_2096c	g-12229	Atc-300	d5	0.354877	-0.221789	0.580108	0.536574	0.118992	0.164452	Not_depleted	Not_depleted	-0.576667	Not_depleted	N
RVBD_2096c	g-12230	Atc-300	d5	-0.155695	0.00550171	0.938548	1	0.644977	0.993209	Not_depleted	Not_depleted	0.161197	Not_depleted	N
RVBD_2096c	g-12231	Atc-300	d5	-0.254425	-0.040302	0.733575	0.962433	0.238267	0.822708	Not_depleted	Not_depleted	0.214123	Not_depleted	N
RVBD_2096c	g-12232	Atc-300	d5	0.286995	-0.0432072	0.747985	0.963612	0.252423	0.828039	Not_depleted	Not_depleted	-0.330203	Not_depleted	N
RVBD_2096c	g-12233	Atc-300	d5	-0.0113459	0.299838	1	0.579731	0.970408	0.195183	Not_depleted	Not_depleted	0.311184	Not_depleted	N
RVBD_2096c	g-12234	Atc-300	d5	-0.0145522	0.131569	0.997542	0.736703	0.930009	0.34747	Not_depleted	Not_depleted	0.146121	Not_depleted	N
RVBD_2097c	g-12235	Atc-3	d10	0.106972	0.302415	0.991177	0.895777	0.813363	0.4492	Not_depleted	Not_depleted	0.195444	Not_depleted	N
RVBD_2097c	g-12236	Atc-3	d10	-0.879663	0.292709	0.634806	0.896804	0.0451597	0.455629	Not_depleted	Not_depleted	1.17237	Not_depleted	N
RVBD_2097c	g-12237	Atc-3	d10	0.601603	0.503752	0.874034	0.798222	0.289553	0.249403	Not_depleted	Not_depleted	-0.0978507	Not_depleted	N
RVBD_2097c	g-12238	Atc-3	d10	-0.789197	0.390638	0.659775	0.833812	0.054724	0.305649	Not_depleted	Not_depleted	1.17984	Not_depleted	N
RVBD_2097c	g-12239	Atc-3	d10	1.02067	0.171977	0.620658	0.947978	0.0409003	0.646422	Not_depleted	Not_depleted	-0.848696	Not_depleted	N
RVBD_2097c	g-12240	Atc-3	d10	-0.438829	0.479496	0.886499	0.819944	0.313527	0.286457	Not_depleted	Not_depleted	0.918325	Not_depleted	N
RVBD_2097c	g-12235	Atc-30	d10	0.493274	0.140885	0.63216	0.881928	0.2725	0.72783	Not_depleted	Not_depleted	-0.35239	Not_depleted	N
RVBD_2097c	g-12236	Atc-30	d10	-1.31145	-0.20458	0.0330603	0.809288	0.00309248	0.598229	Not_depleted	Not_depleted	1.10687	Not_depleted	N
RVBD_2097c	g-12237	Atc-30	d10	-0.755431	0.185827	0.534455	0.853085	0.188149	0.672093	Not_depleted	Not_depleted	0.941258	Not_depleted	N
RVBD_2097c	g-12238	Atc-30	d10	-0.924221	-1.64669	0.160889	0.000330615	0.0250152	2.9762e-05	Not_depleted	Depleted	-0.722466	Not_depleted	N
RVBD_2097c	g-12239	Atc-30	d10	-0.294436	0.0406124	0.836581	0.970389	0.553658	0.913342	Not_depleted	Not_depleted	0.335048	Not_depleted	N
RVBD_2097c	g-12240	Atc-30	d10	-0.717406	-0.0587055	0.381583	0.964325	0.100015	0.896615	Not_depleted	Not_depleted	0.658701	Not_depleted	N
RVBD_2097c	g-12235	Atc-300	d10	0.87949	0.165719	0.250606	0.847995	0.0511865	0.680152	Not_depleted	Not_depleted	-0.713771	Not_depleted	N
RVBD_2097c	g-12236	Atc-300	d10	-1.75019	-0.437496	0.00155818	0.509729	9.58754e-05	0.262398	Depleted	Not_depleted	1.31269	Not_depleted	N
RVBD_2097c	g-12237	Atc-300	d10	-0.395154	-0.550722	0.79686	0.443955	0.49008	0.20955	Not_depleted	Not_depleted	-0.155568	Not_depleted	N
RVBD_2097c	g-12238	Atc-300	d10	-1.73962	-1.75892	0.000647536	9.18682e-05	3.51267e-05	8.22605e-06	Depleted	Depleted	-0.0193067	Not_depleted	N
RVBD_2097c	g-12239	Atc-300	d10	0.253391	0.273478	0.864461	0.703661	0.609914	0.467275	Not_depleted	Not_depleted	0.0200873	Not_depleted	N
RVBD_2097c	g-12240	Atc-300	d10	-0.955957	-0.384823	0.174812	0.638713	0.0292316	0.390624	Not_depleted	Not_depleted	0.571133	Not_depleted	N
RVBD_2097c	g-12235	Atc-3	d14	0.44315	0.0849208	0.942239	0.988919	0.469325	0.888355	Not_depleted	Not_depleted	-0.358229	Not_depleted	N
RVBD_2097c	g-12236	Atc-3	d14	-0.347351	0.85806	0.965065	0.737503	0.600399	0.160445	Not_depleted	Not_depleted	1.20541	Not_depleted	N
RVBD_2097c	g-12237	Atc-3	d14	1.0818	1.21031	0.85324	0.628228	0.224767	0.0756408	Not_depleted	Not_depleted	0.128516	Not_depleted	N
RVBD_2097c	g-12238	Atc-3	d14	-1.15515	0.222522	0.716443	0.959746	0.0816763	0.689815	Not_depleted	Not_depleted	1.37767	Not_depleted	N
RVBD_2097c	g-12239	Atc-3	d14	1.27702	0.551953	0.719209	0.887508	0.0844562	0.418654	Not_depleted	Not_depleted	-0.725071	Not_depleted	N
RVBD_2097c	g-12240	Atc-3	d14	-0.676023	0.785592	0.890923	0.834151	0.316084	0.296255	Not_depleted	Not_depleted	1.46162	Not_depleted	N
RVBD_2097c	g-12235	Atc-30	d14	-0.256486	-0.353287	0.870477	0.83171	0.676149	0.594843	Not_depleted	Not_depleted	-0.0968005	Not_depleted	N
RVBD_2097c	g-12236	Atc-30	d14	-1.55442	-0.116649	0.120567	0.961248	0.0219848	0.868883	Not_depleted	Not_depleted	1.43777	Not_depleted	N
RVBD_2097c	g-12237	Atc-30	d14	-0.822195	1.15725	0.66016	0.335825	0.35383	0.100809	Not_depleted	Not_depleted	1.97945	Not_depleted	N
RVBD_2097c	g-12238	Atc-30	d14	-1.71074	-2.92832	0.0716387	0.000129897	0.0111011	8.83633e-06	Not_depleted	Depleted	-1.21758	Depleted	N
RVBD_2097c	g-12239	Atc-30	d14	-1.64423	-0.457931	0.143851	0.797904	0.0283812	0.542942	Not_depleted	Not_depleted	1.18629	Not_depleted	N
RVBD_2097c	g-12240	Atc-30	d14	-1.36362	-0.147975	0.200201	0.961631	0.045542	0.869622	Not_depleted	Not_depleted	1.21565	Not_depleted	N
RVBD_2097c	g-12235	Atc-300	d14	0.394533	-0.578107	0.779589	0.652634	0.519105	0.380245	Not_depleted	Not_depleted	-0.97264	Not_depleted	N
RVBD_2097c	g-12236	Atc-300	d14	-2.06841	-0.503802	0.0209576	0.707979	0.00270046	0.447574	Not_depleted	Not_depleted	1.56461	Not_depleted	N
RVBD_2097c	g-12237	Atc-300	d14	-0.485448	-0.396357	0.821398	0.80931	0.583541	0.596283	Not_depleted	Not_depleted	0.0890906	Not_depleted	N
RVBD_2097c	g-12238	Atc-300	d14	-2.58886	-3.87399	0.00214902	7.146e-07	0.000194109	2.8237e-08	Depleted	Depleted	-1.28513	Depleted	N
RVBD_2097c	g-12239	Atc-300	d14	-1.41842	-0.0887955	0.223943	0.972691	0.0568666	0.918826	Not_depleted	Not_depleted	1.32963	Not_depleted	N
RVBD_2097c	g-12240	Atc-300	d14	-2.02566	-0.228179	0.0268877	0.914505	0.00361838	0.791576	Not_depleted	Not_depleted	1.79748	Not_depleted	N
RVBD_2097c	g-12235	Atc-3	d5	-0.217991	0.188514	0.957381	0.847067	0.368995	0.185463	Not_depleted	Not_depleted	0.406505	Not_depleted	N
RVBD_2097c	g-12236	Atc-3	d5	0.0502011	0.25484	0.99808	0.74059	0.790013	0.0941186	Not_depleted	Not_depleted	0.204639	Not_depleted	N
RVBD_2097c	g-12237	Atc-3	d5	0.0410494	0.100174	1	0.971952	0.912924	0.546056	Not_depleted	Not_depleted	0.0591244	Not_depleted	N
RVBD_2097c	g-12238	Atc-3	d5	0.222728	0.127832	0.950669	0.954332	0.313112	0.452444	Not_depleted	Not_depleted	-0.0948962	Not_depleted	N
RVBD_2097c	g-12239	Atc-3	d5	0.0987726	0.021198	0.987802	1	0.651544	0.911014	Not_depleted	Not_depleted	-0.0775747	Not_depleted	N
RVBD_2097c	g-12240	Atc-3	d5	-0.209037	0.489275	0.955619	0.583009	0.361097	0.037759	Not_depleted	Not_depleted	0.698311	Not_depleted	N
RVBD_2097c	g-12235	Atc-30	d5	-0.13505	0.420026	0.915943	0.0465063	0.57845	0.00327478	Not_depleted	Not_depleted	0.555076	Not_depleted	N
RVBD_2097c	g-12236	Atc-30	d5	-0.0231677	0.133297	0.991391	0.77756	0.885618	0.385265	Not_depleted	Not_depleted	0.156465	Not_depleted	N
RVBD_2097c	g-12237	Atc-30	d5	-0.10819	0.0831965	0.963092	0.893029	0.755831	0.611522	Not_depleted	Not_depleted	0.191386	Not_depleted	N
RVBD_2097c	g-12238	Atc-30	d5	0.21187	-0.0900137	0.808115	0.891894	0.336057	0.609664	Not_depleted	Not_depleted	-0.301884	Not_depleted	N
RVBD_2097c	g-12239	Atc-30	d5	0.0858449	0.167826	0.948552	0.77912	0.697116	0.388408	Not_depleted	Not_depleted	0.081981	Not_depleted	N
RVBD_2097c	g-12240	Atc-30	d5	0.0940385	0.307385	0.948552	0.597586	0.697863	0.191048	Not_depleted	Not_depleted	0.213347	Not_depleted	N
RVBD_2097c	g-12235	Atc-300	d5	0.506148	0.342538	0.352824	0.145033	0.0382544	0.0164475	Not_depleted	Not_depleted	-0.163611	Not_depleted	N
RVBD_2097c	g-12236	Atc-300	d5	-0.121334	-0.0168909	0.88687	0.987749	0.494401	0.915629	Not_depleted	Not_depleted	0.104443	Not_depleted	N
RVBD_2097c	g-12237	Atc-300	d5	0.11777	0.26119	0.962129	0.469424	0.753485	0.122753	Not_depleted	Not_depleted	0.14342	Not_depleted	N
RVBD_2097c	g-12238	Atc-300	d5	0.358449	-0.182132	0.547258	0.691163	0.10226	0.291625	Not_depleted	Not_depleted	-0.540582	Not_depleted	N
RVBD_2097c	g-12239	Atc-300	d5	-0.226184	0.232521	0.781123	0.621207	0.29495	0.229776	Not_depleted	Not_depleted	0.458705	Not_depleted	N
RVBD_2097c	g-12240	Atc-300	d5	-0.12271	0.439663	0.919724	0.330168	0.591188	0.0618492	Not_depleted	Not_depleted	0.562373	Not_depleted	N
RVBD_2098c	g-12241	Atc-3	d10	-0.168215	0.0185194	0.972056	1	0.682692	0.964388	Not_depleted	Not_depleted	0.186735	Not_depleted	N
RVBD_2098c	g-12242	Atc-3	d10	1.24342	0.5871	0.881619	0.9138	0.305793	0.516444	Not_depleted	Not_depleted	-0.656318	Not_depleted	N
RVBD_2098c	g-12243	Atc-3	d10	-0.429342	-0.708583	0.889421	0.609061	0.323879	0.0898793	Not_depleted	Not_depleted	-0.279241	Not_depleted	N
RVBD_2098c	g-12244	Atc-3	d10	-0.145644	-0.407416	0.980994	0.761664	0.743	0.192804	Not_depleted	Not_depleted	-0.261772	Not_depleted	N
RVBD_2098c	g-12245	Atc-3	d10	0.125288	-0.193355	0.987582	0.93765	0.788645	0.609377	Not_depleted	Not_depleted	-0.318642	Not_depleted	N
RVBD_2098c	g-12246	Atc-3	d10	-0.119047	-0.208731	0.990527	0.930414	0.808884	0.576824	Not_depleted	Not_depleted	-0.0896848	Not_depleted	N
RVBD_2098c	g-12241	Atc-30	d10	-0.41073	0.357778	0.675288	0.65779	0.318667	0.386022	Not_depleted	Not_depleted	0.768508	Not_depleted	N
RVBD_2098c	g-12242	Atc-30	d10	2.63913	-0.0046914	0.204157	1	0.0356205	1	Not_depleted	Not_depleted	-2.64382	Not_depleted	N
RVBD_2098c	g-12243	Atc-30	d10	-0.0845021	-0.131294	0.961413	0.897423	0.848126	0.755004	Not_depleted	Not_depleted	-0.0467915	Not_depleted	N
RVBD_2098c	g-12244	Atc-30	d10	-0.60068	-0.193969	0.518072	0.772071	0.177589	0.540318	Not_depleted	Not_depleted	0.406711	Not_depleted	N
RVBD_2098c	g-12245	Atc-30	d10	-0.557729	0.157095	0.584875	0.857697	0.228093	0.683034	Not_depleted	Not_depleted	0.714824	Not_depleted	N
RVBD_2098c	g-12246	Atc-30	d10	-0.119318	-0.179648	0.947339	0.825639	0.812158	0.625575	Not_depleted	Not_depleted	-0.0603301	Not_depleted	N
RVBD_2098c	g-12241	Atc-300	d10	-0.100991	0.461835	0.94582	0.51133	0.80663	0.263833	Not_depleted	Not_depleted	0.562826	Not_depleted	N
RVBD_2098c	g-12242	Atc-300	d10	0.988972	0.0414085	0.746545	0.994542	0.413181	0.970296	Not_depleted	Not_depleted	-0.947563	Not_depleted	N
RVBD_2098c	g-12243	Atc-300	d10	-0.0587752	-0.025534	0.975692	0.985967	0.894221	0.951683	Not_depleted	Not_depleted	0.0332412	Not_depleted	N
RVBD_2098c	g-12244	Atc-300	d10	0.152182	-0.259644	0.920463	0.653418	0.732952	0.406947	Not_depleted	Not_depleted	-0.411826	Not_depleted	N
RVBD_2098c	g-12245	Atc-300	d10	-0.844541	-0.0935316	0.305175	0.91834	0.070323	0.805852	Not_depleted	Not_depleted	0.75101	Not_depleted	N
RVBD_2098c	g-12246	Atc-300	d10	0.465737	0.0138295	0.696617	0.996484	0.349641	0.974811	Not_depleted	Not_depleted	-0.451907	Not_depleted	N
RVBD_2098c	g-12241	Atc-3	d14	-0.000698001	-0.62401	1	0.856187	1	0.335902	Not_depleted	Not_depleted	-0.623312	Not_depleted	N
RVBD_2098c	g-12242	Atc-3	d14	0.730002	-0.586191	0.970915	0.974873	0.656305	0.799145	Not_depleted	Not_depleted	-1.31619	Not_depleted	N
RVBD_2098c	g-12243	Atc-3	d14	-1.16046	-1.34254	0.818883	0.448666	0.178476	0.0251149	Not_depleted	Not_depleted	-0.182077	Not_depleted	N
RVBD_2098c	g-12244	Atc-3	d14	0.72651	0.037402	0.871778	0.999362	0.268134	0.951966	Not_depleted	Not_depleted	-0.689108	Not_depleted	N
RVBD_2098c	g-12245	Atc-3	d14	0.121063	0.174463	0.994397	0.969705	0.858184	0.760895	Not_depleted	Not_depleted	0.0533999	Not_depleted	N
RVBD_2098c	g-12246	Atc-3	d14	0.590734	0.537838	0.942636	0.871469	0.472352	0.376221	Not_depleted	Not_depleted	-0.0528955	Not_depleted	N
RVBD_2098c	g-12241	Atc-30	d14	0.334032	0.0524481	0.814726	0.981525	0.575188	0.927177	Not_depleted	Not_depleted	-0.281584	Not_depleted	N
RVBD_2098c	g-12242	Atc-30	d14	2.67773	-2.96465	0.344954	0.60639	0.105618	0.29766	Not_depleted	Not_depleted	-5.64238	Not_depleted	N
RVBD_2098c	g-12243	Atc-30	d14	-0.391909	0.0306027	0.853928	0.988342	0.646738	0.94912	Not_depleted	Not_depleted	0.422512	Not_depleted	N
RVBD_2098c	g-12244	Atc-30	d14	-0.450518	0.584687	0.763688	0.644895	0.494207	0.338848	Not_depleted	Not_depleted	1.03521	Not_depleted	N
RVBD_2098c	g-12245	Atc-30	d14	-0.608301	-0.223638	0.673728	0.904356	0.369517	0.722623	Not_depleted	Not_depleted	0.384663	Not_depleted	N
RVBD_2098c	g-12246	Atc-30	d14	0.166428	-0.245311	0.947	0.900499	0.8395	0.715713	Not_depleted	Not_depleted	-0.411739	Not_depleted	N
RVBD_2098c	g-12241	Atc-300	d14	0.200966	0.732917	0.896736	0.551372	0.736078	0.276141	Not_depleted	Not_depleted	0.53195	Not_depleted	N
RVBD_2098c	g-12242	Atc-300	d14	-0.351676	-1.89438	0.934055	0.745091	0.826363	0.499891	Not_depleted	Not_depleted	-1.54271	Not_depleted	N
RVBD_2098c	g-12243	Atc-300	d14	-0.218071	0.95599	0.921865	0.337798	0.798091	0.119255	Not_depleted	Not_depleted	1.17406	Not_depleted	N
RVBD_2098c	g-12244	Atc-300	d14	0.545111	0.0749482	0.697323	0.962347	0.405347	0.894289	Not_depleted	Not_depleted	-0.470162	Not_depleted	N
RVBD_2098c	g-12245	Atc-300	d14	-0.553418	-0.68874	0.705562	0.537593	0.414721	0.264403	Not_depleted	Not_depleted	-0.135322	Not_depleted	N
RVBD_2098c	g-12246	Atc-300	d14	1.02449	1.08396	0.502269	0.277045	0.21463	0.0881375	Not_depleted	Not_depleted	0.0594656	Not_depleted	N
RVBD_2098c	g-12241	Atc-3	d5	-0.129308	0.0660646	0.980643	1	0.602437	0.780008	Not_depleted	Not_depleted	0.195373	Not_depleted	N
RVBD_2098c	g-12242	Atc-3	d5	0.117225	-0.107561	1	1	0.899027	0.855272	Not_depleted	Not_depleted	-0.224786	Not_depleted	N
RVBD_2098c	g-12243	Atc-3	d5	-0.488233	-0.132429	0.665227	0.943105	0.0273935	0.3943	Not_depleted	Not_depleted	0.355803	Not_depleted	N
RVBD_2098c	g-12244	Atc-3	d5	0.29313	0.173554	0.942919	0.883027	0.264381	0.230475	Not_depleted	Not_depleted	-0.119576	Not_depleted	N
RVBD_2098c	g-12245	Atc-3	d5	-0.177742	0.0544998	0.962125	0.994673	0.397541	0.714429	Not_depleted	Not_depleted	0.232242	Not_depleted	N
RVBD_2098c	g-12246	Atc-3	d5	-0.0602709	0.333059	1	0.690421	0.837763	0.0702528	Not_depleted	Not_depleted	0.39333	Not_depleted	N
RVBD_2098c	g-12241	Atc-30	d5	-0.114851	0.0211626	0.935015	0.996186	0.644025	0.946733	Not_depleted	Not_depleted	0.136014	Not_depleted	N
RVBD_2098c	g-12242	Atc-30	d5	1.25123	-0.259221	0.501578	0.906892	0.079643	0.652709	Not_depleted	Not_depleted	-1.51045	Not_depleted	N
RVBD_2098c	g-12243	Atc-30	d5	-0.132878	0.0886471	0.906435	0.879823	0.543207	0.581195	Not_depleted	Not_depleted	0.221525	Not_depleted	N
RVBD_2098c	g-12244	Atc-30	d5	-0.0348492	0.195524	0.992287	0.583694	0.893368	0.182471	Not_depleted	Not_depleted	0.230373	Not_depleted	N
RVBD_2098c	g-12245	Atc-30	d5	-0.471781	-0.131181	0.277137	0.781011	0.0224784	0.390574	Not_depleted	Not_depleted	0.3406	Not_depleted	N
RVBD_2098c	g-12246	Atc-30	d5	0.230425	0.297708	0.864129	0.458732	0.445496	0.10576	Not_depleted	Not_depleted	0.067284	Not_depleted	N
RVBD_2098c	g-12241	Atc-300	d5	-0.169613	0.33442	0.887073	0.483537	0.496944	0.130487	Not_depleted	Not_depleted	0.504033	Not_depleted	N
RVBD_2098c	g-12242	Atc-300	d5	0.228153	0.0768392	0.969903	0.980194	0.786471	0.892	Not_depleted	Not_depleted	-0.151313	Not_depleted	N
RVBD_2098c	g-12243	Atc-300	d5	-0.272119	0.0733636	0.712751	0.903874	0.216435	0.656221	Not_depleted	Not_depleted	0.345483	Not_depleted	N
RVBD_2098c	g-12244	Atc-300	d5	-0.288609	0.0603044	0.75831	0.911665	0.265327	0.676358	Not_depleted	Not_depleted	0.348913	Not_depleted	N
RVBD_2098c	g-12245	Atc-300	d5	-0.140423	0.134499	0.886894	0.764151	0.495309	0.386119	Not_depleted	Not_depleted	0.274922	Not_depleted	N
RVBD_2098c	g-12246	Atc-300	d5	0.375522	0.166365	0.709652	0.751278	0.212313	0.368161	Not_depleted	Not_depleted	-0.209157	Not_depleted	N
RVBD_2099c	g-12247	Atc-3	d10	0.433926	1.1631	0.889421	0.276518	0.325182	0.00971166	Not_depleted	Not_depleted	0.729171	Not_depleted	N
RVBD_2099c	g-12248	Atc-3	d10	-0.555186	0.359664	0.939181	0.94499	0.504424	0.634227	Not_depleted	Not_depleted	0.91485	Not_depleted	N
RVBD_2099c	g-12249	Atc-3	d10	0.248835	-0.151911	0.978235	0.985699	0.718759	0.845338	Not_depleted	Not_depleted	-0.400746	Not_depleted	N
RVBD_2099c	g-12250	Atc-3	d10	-0.514486	0.329973	0.867924	0.915236	0.275664	0.521142	Not_depleted	Not_depleted	0.844459	Not_depleted	N
RVBD_2099c	g-12247	Atc-30	d10	0.454097	0.604726	0.661621	0.432196	0.302627	0.175238	Not_depleted	Not_depleted	0.15063	Not_depleted	N
RVBD_2099c	g-12248	Atc-30	d10	0.191621	-0.159175	0.951363	0.936962	0.821267	0.839339	Not_depleted	Not_depleted	-0.350797	Not_depleted	N
RVBD_2099c	g-12249	Atc-30	d10	0.164265	-0.0246564	0.949635	0.996049	0.817216	0.978645	Not_depleted	Not_depleted	-0.188921	Not_depleted	N
RVBD_2099c	g-12250	Atc-30	d10	0.911896	0.884973	0.264149	0.278221	0.0531604	0.0865526	Not_depleted	Not_depleted	-0.0269229	Not_depleted	N
RVBD_2099c	g-12247	Atc-300	d10	0.35998	-0.0171267	0.747222	0.994509	0.414158	0.969956	Not_depleted	Not_depleted	-0.377107	Not_depleted	N
RVBD_2099c	g-12248	Atc-300	d10	0.302481	0.444046	0.916437	0.765959	0.72288	0.552845	Not_depleted	Not_depleted	0.141565	Not_depleted	N
RVBD_2099c	g-12249	Atc-300	d10	-0.159366	0.559166	0.949669	0.679222	0.816214	0.43763	Not_depleted	Not_depleted	0.718533	Not_depleted	N
RVBD_2099c	g-12250	Atc-300	d10	0.785449	0.185921	0.365013	0.869267	0.0946246	0.718507	Not_depleted	Not_depleted	-0.599528	Not_depleted	N
RVBD_2099c	g-12247	Atc-3	d14	0.419986	1.50577	0.953615	0.239379	0.521053	0.00478634	Not_depleted	Not_depleted	1.08578	Not_depleted	N
RVBD_2099c	g-12248	Atc-3	d14	-1.28305	1.07957	0.859025	0.786979	0.23791	0.220837	Not_depleted	Not_depleted	2.36262	Not_depleted	N
RVBD_2099c	g-12249	Atc-3	d14	0.184435	1.1979	0.997552	0.870016	0.886544	0.371743	Not_depleted	Not_depleted	1.01346	Not_depleted	N
RVBD_2099c	g-12250	Atc-3	d14	-1.30892	-0.951487	0.762398	0.774091	0.114378	0.207323	Not_depleted	Not_depleted	0.357436	Not_depleted	N
RVBD_2099c	g-12247	Atc-30	d14	0.905266	0.616044	0.449763	0.566988	0.167514	0.259626	Not_depleted	Not_depleted	-0.289222	Not_depleted	N
RVBD_2099c	g-12248	Atc-30	d14	0.215525	0.241629	0.947941	0.928844	0.840934	0.779057	Not_depleted	Not_depleted	0.0261042	Not_depleted	N
RVBD_2099c	g-12249	Atc-30	d14	-0.750285	0.852016	0.803235	0.783652	0.555438	0.521129	Not_depleted	Not_depleted	1.6023	Not_depleted	N
RVBD_2099c	g-12250	Atc-30	d14	0.530649	-0.574927	0.778825	0.761566	0.516736	0.488202	Not_depleted	Not_depleted	-1.10558	Not_depleted	N
RVBD_2099c	g-12247	Atc-300	d14	1.54268	0.167083	0.106745	0.89501	0.020176	0.752639	Not_depleted	Not_depleted	-1.3756	Not_depleted	N
RVBD_2099c	g-12248	Atc-300	d14	-0.257396	1.35217	0.927	0.371169	0.811045	0.138168	Not_depleted	Not_depleted	1.60957	Not_depleted	N
RVBD_2099c	g-12249	Atc-300	d14	-1.64675	0.330242	0.486579	0.914749	0.202999	0.791951	Not_depleted	Not_depleted	1.97699	Not_depleted	N
RVBD_2099c	g-12250	Atc-300	d14	0.293521	0.252798	0.888565	0.887151	0.720469	0.736451	Not_depleted	Not_depleted	-0.0407231	Not_depleted	N
RVBD_2099c	g-12247	Atc-3	d5	-0.0284708	0.320974	1	0.644708	0.918151	0.0539732	Not_depleted	Not_depleted	0.349445	Not_depleted	N
RVBD_2099c	g-12248	Atc-3	d5	-0.82575	0.561305	0.727102	0.662079	0.0459768	0.0597499	Not_depleted	Not_depleted	1.38705	Not_depleted	N
RVBD_2099c	g-12249	Atc-3	d5	0.647245	-0.313256	0.903177	0.952246	0.16249	0.429257	Not_depleted	Not_depleted	-0.9605	Not_depleted	N
RVBD_2099c	g-12250	Atc-3	d5	0.337288	0.0344774	0.927453	1	0.23139	0.893889	Not_depleted	Not_depleted	-0.30281	Not_depleted	N
RVBD_2099c	g-12247	Atc-30	d5	-0.146713	0.585979	0.910235	0.00865728	0.557144	0.000425601	Not_depleted	Not_depleted	0.732692	Not_depleted	N
RVBD_2099c	g-12248	Atc-30	d5	-0.567517	0.318115	0.655793	0.714022	0.171159	0.305584	Not_depleted	Not_depleted	0.885633	Not_depleted	N
RVBD_2099c	g-12249	Atc-30	d5	0.74421	-0.0655663	0.559418	0.97681	0.107648	0.865907	Not_depleted	Not_depleted	-0.809776	Not_depleted	N
RVBD_2099c	g-12250	Atc-30	d5	0.0385284	0.175445	0.997318	0.829791	0.917866	0.473218	Not_depleted	Not_depleted	0.136917	Not_depleted	N
RVBD_2099c	g-12247	Atc-300	d5	-0.17907	0.39201	0.879972	0.154265	0.477494	0.0180912	Not_depleted	Not_depleted	0.571079	Not_depleted	N
RVBD_2099c	g-12248	Atc-300	d5	-0.1683	0.16089	0.949797	0.878464	0.690292	0.596808	Not_depleted	Not_depleted	0.32919	Not_depleted	N
RVBD_2099c	g-12249	Atc-300	d5	0.819294	-0.0874379	0.494362	0.966597	0.0793996	0.837779	Not_depleted	Not_depleted	-0.906732	Not_depleted	N
RVBD_2099c	g-12250	Atc-300	d5	0.239192	0.482371	0.844651	0.276148	0.399768	0.0450605	Not_depleted	Not_depleted	0.243179	Not_depleted	N
RVBD_2100	g-12251	Atc-3	d10	0.173568	0.0421881	0.980289	1	0.736179	0.945258	Not_depleted	Not_depleted	-0.13138	Not_depleted	N
RVBD_2100	g-12252	Atc-3	d10	1.33297	-0.371425	0.626575	0.936166	0.0425602	0.604591	Not_depleted	Not_depleted	-1.7044	Not_depleted	N
RVBD_2100	g-12253	Atc-3	d10	-0.391746	-0.365736	0.937894	0.891793	0.499294	0.441371	Not_depleted	Not_depleted	0.0260096	Not_depleted	N
RVBD_2100	g-12254	Atc-3	d10	-0.850274	-0.0295015	0.786231	1	0.133898	0.946309	Not_depleted	Not_depleted	0.820772	Not_depleted	N
RVBD_2100	g-12255	Atc-3	d10	0.434385	0.599661	0.864778	0.523289	0.263237	0.0530431	Not_depleted	Not_depleted	0.165276	Not_depleted	N
RVBD_2100	g-12256	Atc-3	d10	0.38779	-0.255989	0.923115	0.912622	0.431192	0.513474	Not_depleted	Not_depleted	-0.643779	Not_depleted	N
RVBD_2100	g-12251	Atc-30	d10	0.292286	0.433295	0.844187	0.701484	0.569546	0.44063	Not_depleted	Not_depleted	0.141009	Not_depleted	N
RVBD_2100	g-12252	Atc-30	d10	0.18108	-0.546649	0.937686	0.711402	0.782752	0.45407	Not_depleted	Not_depleted	-0.727729	Not_depleted	N
RVBD_2100	g-12253	Atc-30	d10	-0.0640887	0.00942103	0.98058	0.99909	0.912535	0.986366	Not_depleted	Not_depleted	0.0735097	Not_depleted	N
RVBD_2100	g-12254	Atc-30	d10	-0.457571	-0.108273	0.75562	0.918701	0.416851	0.800978	Not_depleted	Not_depleted	0.349298	Not_depleted	N
RVBD_2100	g-12255	Atc-30	d10	0.661186	0.545533	0.357479	0.258988	0.0889918	0.0777323	Not_depleted	Not_depleted	-0.115653	Not_depleted	N
RVBD_2100	g-12256	Atc-30	d10	-0.459598	-0.445812	0.706298	0.526853	0.353109	0.252846	Not_depleted	Not_depleted	0.0137863	Not_depleted	N
RVBD_2100	g-12251	Atc-300	d10	0.244601	-0.116941	0.876888	0.938633	0.633057	0.842632	Not_depleted	Not_depleted	-0.361542	Not_depleted	N
RVBD_2100	g-12252	Atc-300	d10	0.708841	-0.518144	0.626421	0.708298	0.276558	0.474388	Not_depleted	Not_depleted	-1.22699	Not_depleted	N
RVBD_2100	g-12253	Atc-300	d10	-0.424583	0.706417	0.781908	0.342411	0.465228	0.137795	Not_depleted	Not_depleted	1.131	Not_depleted	N
RVBD_2100	g-12254	Atc-300	d10	0.0622107	0.342896	0.981662	0.671098	0.913481	0.427466	Not_depleted	Not_depleted	0.280685	Not_depleted	N
RVBD_2100	g-12255	Atc-300	d10	0.553878	0.929362	0.475947	0.0175453	0.153546	0.00277372	Not_depleted	Not_depleted	0.375484	Not_depleted	N
RVBD_2100	g-12256	Atc-300	d10	0.0195559	-0.0565467	0.997124	0.959452	0.969637	0.888364	Not_depleted	Not_depleted	-0.0761025	Not_depleted	N
RVBD_2100	g-12251	Atc-3	d14	0.0911782	0.354363	0.997552	0.960877	0.886783	0.717613	Not_depleted	Not_depleted	0.263185	Not_depleted	N
RVBD_2100	g-12252	Atc-3	d14	1.96347	-1.01451	0.613317	0.909668	0.0417039	0.479428	Not_depleted	Not_depleted	-2.97799	Not_depleted	N
RVBD_2100	g-12253	Atc-3	d14	-0.728309	0.138213	0.920457	0.977452	0.398741	0.828361	Not_depleted	Not_depleted	0.866523	Not_depleted	N
RVBD_2100	g-12254	Atc-3	d14	-0.252646	-0.0787873	0.98568	0.993392	0.748631	0.912902	Not_depleted	Not_depleted	0.173858	Not_depleted	N
RVBD_2100	g-12255	Atc-3	d14	1.5077	-0.28423	0.455018	0.941425	0.0114737	0.609599	Not_depleted	Not_depleted	-1.79193	Not_depleted	N
RVBD_2100	g-12256	Atc-3	d14	-0.37629	-0.0406547	0.963119	0.999493	0.586503	0.952787	Not_depleted	Not_depleted	0.335636	Not_depleted	N
RVBD_2100	g-12251	Atc-30	d14	0.382647	-0.232749	0.799694	0.954982	0.549057	0.852136	Not_depleted	Not_depleted	-0.615396	Not_depleted	N
RVBD_2100	g-12252	Atc-30	d14	0.971735	-0.937326	0.615298	0.814505	0.304311	0.570146	Not_depleted	Not_depleted	-1.90906	Not_depleted	N
RVBD_2100	g-12253	Atc-30	d14	-0.0898721	0.267547	0.977214	0.880473	0.916675	0.678939	Not_depleted	Not_depleted	0.357419	Not_depleted	N
RVBD_2100	g-12254	Atc-30	d14	1.00037	-0.0709839	0.498978	0.9858	0.204116	0.941194	Not_depleted	Not_depleted	-1.07135	Not_depleted	N
RVBD_2100	g-12255	Atc-30	d14	1.26502	0.475743	0.159783	0.703211	0.0329275	0.409843	Not_depleted	Not_depleted	-0.789274	Not_depleted	N
RVBD_2100	g-12256	Atc-30	d14	-0.976334	-1.2671	0.443543	0.30307	0.162616	0.0859177	Not_depleted	Not_depleted	-0.290762	Not_depleted	N
RVBD_2100	g-12251	Atc-300	d14	-0.740103	-0.39793	0.543774	0.882028	0.248889	0.726372	Not_depleted	Not_depleted	0.342172	Not_depleted	N
RVBD_2100	g-12252	Atc-300	d14	1.91246	-0.236436	0.197871	0.967664	0.0472531	0.907274	Not_depleted	Not_depleted	-2.1489	Not_depleted	N
RVBD_2100	g-12253	Atc-300	d14	-0.571208	2.05504	0.771548	0.0183367	0.507177	0.00263821	Not_depleted	Not_depleted	2.62624	Not_depleted	N
RVBD_2100	g-12254	Atc-300	d14	0.841697	0.432349	0.583563	0.782448	0.283971	0.553999	Not_depleted	Not_depleted	-0.409347	Not_depleted	N
RVBD_2100	g-12255	Atc-300	d14	0.840351	0.857187	0.415295	0.374686	0.153351	0.140536	Not_depleted	Not_depleted	0.0168358	Not_depleted	N
RVBD_2100	g-12256	Atc-300	d14	-0.206821	-0.596969	0.90876	0.683062	0.765371	0.414897	Not_depleted	Not_depleted	-0.390148	Not_depleted	N
RVBD_2100	g-12251	Atc-3	d5	-0.700595	-0.210703	0.733819	0.94644	0.0489537	0.413011	Not_depleted	Not_depleted	0.489892	Not_depleted	N
RVBD_2100	g-12252	Atc-3	d5	-0.0126907	-0.26173	1	0.943712	0.967566	0.40389	Not_depleted	Not_depleted	-0.249039	Not_depleted	N
RVBD_2100	g-12253	Atc-3	d5	0.598176	-0.211393	0.662179	0.875151	0.02579	0.218549	Not_depleted	Not_depleted	-0.809569	Not_depleted	N
RVBD_2100	g-12254	Atc-3	d5	-0.580029	-0.0897282	0.701276	0.98556	0.0378311	0.62247	Not_depleted	Not_depleted	0.490301	Not_depleted	N
RVBD_2100	g-12255	Atc-3	d5	-0.005395	0.0669025	1	0.992572	0.974911	0.696615	Not_depleted	Not_depleted	0.0722975	Not_depleted	N
RVBD_2100	g-12256	Atc-3	d5	0.202982	0.229139	0.951818	0.840122	0.317917	0.177248	Not_depleted	Not_depleted	0.0261568	Not_depleted	N
RVBD_2100	g-12251	Atc-30	d5	-0.552281	-0.538532	0.57602	0.279848	0.118321	0.041824	Not_depleted	Not_depleted	0.0137488	Not_depleted	N
RVBD_2100	g-12252	Atc-30	d5	-0.11819	-0.060904	0.958994	0.97174	0.742151	0.850653	Not_depleted	Not_depleted	0.0572862	Not_depleted	N
RVBD_2100	g-12253	Atc-30	d5	0.432927	-0.0284819	0.560206	0.980017	0.108019	0.88038	Not_depleted	Not_depleted	-0.461409	Not_depleted	N
RVBD_2100	g-12254	Atc-30	d5	-0.681837	-0.0599373	0.226366	0.941249	0.0151035	0.749448	Not_depleted	Not_depleted	0.621899	Not_depleted	N
RVBD_2100	g-12255	Atc-30	d5	0.523624	0.143982	0.0815756	0.789777	0.0029955	0.404424	Not_depleted	Not_depleted	-0.379642	Not_depleted	N
RVBD_2100	g-12256	Atc-30	d5	0.133742	-0.201582	0.895153	0.649862	0.513645	0.235564	Not_depleted	Not_depleted	-0.335324	Not_depleted	N
RVBD_2100	g-12251	Atc-300	d5	-0.453577	-0.576402	0.693129	0.213943	0.198224	0.0296374	Not_depleted	Not_depleted	-0.122825	Not_depleted	N
RVBD_2100	g-12252	Atc-300	d5	-0.490249	0.0224118	0.666238	0.995661	0.175377	0.948133	Not_depleted	Not_depleted	0.512661	Not_depleted	N
RVBD_2100	g-12253	Atc-300	d5	0.396866	-0.121699	0.62167	0.823597	0.141569	0.485187	Not_depleted	Not_depleted	-0.518566	Not_depleted	N
RVBD_2100	g-12254	Atc-300	d5	-0.713495	0.267677	0.176831	0.474321	0.010685	0.125332	Not_depleted	Not_depleted	0.981172	Not_depleted	N
RVBD_2100	g-12255	Atc-300	d5	0.244115	-0.27554	0.657488	0.449281	0.168265	0.11151	Not_depleted	Not_depleted	-0.519655	Not_depleted	N
RVBD_2100	g-12256	Atc-300	d5	-0.0408441	-0.345883	0.977217	0.264266	0.829788	0.041662	Not_depleted	Not_depleted	-0.305039	Not_depleted	N
RVBD_2101	g-12257	Atc-3	d10	0.793106	0.0436023	0.799731	0.996295	0.149393	0.918285	Not_depleted	Not_depleted	-0.749503	Not_depleted	N
RVBD_2101	g-12258	Atc-3	d10	0.00525758	0.350626	1	0.915236	0.993125	0.521135	Not_depleted	Not_depleted	0.345368	Not_depleted	N
RVBD_2101	g-12259	Atc-3	d10	0.113424	0.0740283	0.991177	0.98103	0.815234	0.81949	Not_depleted	Not_depleted	-0.0393954	Not_depleted	N
RVBD_2101	g-12260	Atc-3	d10	0.0288948	0.246707	1	0.898275	0.925502	0.459838	Not_depleted	Not_depleted	0.217812	Not_depleted	N
RVBD_2101	g-12261	Atc-3	d10	1.52461	0.111129	0.219562	0.975003	0.0011709	0.783741	Not_depleted	Not_depleted	-1.41348	Not_depleted	N
RVBD_2101	g-12262	Atc-3	d10	-0.410433	0.0123147	0.888091	1	0.320072	0.974499	Not_depleted	Not_depleted	0.422748	Not_depleted	N
RVBD_2101	g-12257	Atc-30	d10	0.20991	0.479322	0.908902	0.546192	0.704059	0.271726	Not_depleted	Not_depleted	0.269412	Not_depleted	N
RVBD_2101	g-12258	Atc-30	d10	-0.671908	1.37617	0.368193	0.0638951	0.0937751	0.011336	Not_depleted	Not_depleted	2.04808	Not_depleted	N
RVBD_2101	g-12259	Atc-30	d10	0.56799	0.237104	0.596989	0.720588	0.240342	0.466545	Not_depleted	Not_depleted	-0.330885	Not_depleted	N
RVBD_2101	g-12260	Atc-30	d10	-0.0711001	0.827811	0.951936	0.0712382	0.82245	0.012962	Not_depleted	Not_depleted	0.898912	Not_depleted	N
RVBD_2101	g-12261	Atc-30	d10	0.67693	0.0911846	0.465348	0.928709	0.143828	0.822621	Not_depleted	Not_depleted	-0.585746	Not_depleted	N
RVBD_2101	g-12262	Atc-30	d10	-0.31131	-0.530753	0.776985	0.431026	0.449774	0.174539	Not_depleted	Not_depleted	-0.219443	Not_depleted	N
RVBD_2101	g-12257	Atc-300	d10	0.716812	-0.0828366	0.531546	0.943782	0.193109	0.853079	Not_depleted	Not_depleted	-0.799649	Not_depleted	N
RVBD_2101	g-12258	Atc-300	d10	-0.53311	1.70952	0.520107	0.0120955	0.184296	0.00180961	Not_depleted	Not_depleted	2.24263	Not_depleted	N
RVBD_2101	g-12259	Atc-300	d10	0.274222	0.0213395	0.842355	0.985913	0.570107	0.951158	Not_depleted	Not_depleted	-0.252882	Not_depleted	N
RVBD_2101	g-12260	Atc-300	d10	-0.0179596	0.209296	0.993345	0.750718	0.956817	0.532523	Not_depleted	Not_depleted	0.227255	Not_depleted	N
RVBD_2101	g-12261	Atc-300	d10	0.480929	0.507101	0.649155	0.444597	0.29806	0.210027	Not_depleted	Not_depleted	0.0261722	Not_depleted	N
RVBD_2101	g-12262	Atc-300	d10	-0.485039	-0.664105	0.58736	0.26059	0.239881	0.0910241	Not_depleted	Not_depleted	-0.179065	Not_depleted	N
RVBD_2101	g-12257	Atc-3	d14	-0.235333	-0.235459	0.98689	0.960877	0.761967	0.708164	Not_depleted	Not_depleted	-0.000125666	Not_depleted	N
RVBD_2101	g-12258	Atc-3	d14	1.32927	1.38487	0.696838	0.632427	0.0695698	0.0775804	Not_depleted	Not_depleted	0.0556007	Not_depleted	N
RVBD_2101	g-12259	Atc-3	d14	-0.270597	-1.07583	0.976226	0.627341	0.681276	0.0753733	Not_depleted	Not_depleted	-0.805236	Not_depleted	N
RVBD_2101	g-12260	Atc-3	d14	0.708324	1.24087	0.794812	0.290791	0.147866	0.00797571	Not_depleted	Not_depleted	0.532543	Not_depleted	N
RVBD_2101	g-12261	Atc-3	d14	1.98499	-0.996181	0.448673	0.667674	0.0107465	0.098685	Not_depleted	Not_depleted	-2.98117	Not_depleted	N
RVBD_2101	g-12262	Atc-3	d14	-0.295599	-0.510772	0.96791	0.855486	0.632094	0.334854	Not_depleted	Not_depleted	-0.215174	Not_depleted	N
RVBD_2101	g-12257	Atc-30	d14	-0.828528	1.20342	0.598058	0.250772	0.287225	0.0642136	Not_depleted	Not_depleted	2.03195	Not_depleted	N
RVBD_2101	g-12258	Atc-30	d14	1.04514	0.955914	0.426931	0.537743	0.151874	0.234114	Not_depleted	Not_depleted	-0.089223	Not_depleted	N
RVBD_2101	g-12259	Atc-30	d14	0.469758	-1.04936	0.751504	0.354019	0.475545	0.110194	Not_depleted	Not_depleted	-1.51912	Not_depleted	N
RVBD_2101	g-12260	Atc-30	d14	-0.0740729	1.17057	0.964078	0.0904524	0.880979	0.0160885	Not_depleted	Not_depleted	1.24464	Not_depleted	N
RVBD_2101	g-12261	Atc-30	d14	0.821479	-0.968428	0.588173	0.406734	0.278298	0.139152	Not_depleted	Not_depleted	-1.78991	Not_depleted	N
RVBD_2101	g-12262	Atc-30	d14	-0.303609	-1.7525	0.83924	0.0236105	0.622059	0.00314862	Not_depleted	Not_depleted	-1.44889	Not_depleted	N
RVBD_2101	g-12257	Atc-300	d14	-0.0281966	-0.920768	0.994848	0.428129	0.971626	0.17666	Not_depleted	Not_depleted	-0.892572	Not_depleted	N
RVBD_2101	g-12258	Atc-300	d14	0.39549	1.85306	0.821551	0.108937	0.584684	0.0234863	Not_depleted	Not_depleted	1.45757	Not_depleted	N
RVBD_2101	g-12259	Atc-300	d14	-0.519622	-0.267813	0.717551	0.86137	0.431196	0.68652	Not_depleted	Not_depleted	0.251809	Not_depleted	N
RVBD_2101	g-12260	Atc-300	d14	0.458441	0.373289	0.646731	0.702044	0.347644	0.439884	Not_depleted	Not_depleted	-0.0851516	Not_depleted	N
RVBD_2101	g-12261	Atc-300	d14	-0.0513205	-0.0587856	0.986935	0.980884	0.947554	0.939467	Not_depleted	Not_depleted	-0.00746502	Not_depleted	N
RVBD_2101	g-12262	Atc-300	d14	-0.823164	-2.03838	0.461797	0.00569526	0.18457	0.000694146	Not_depleted	Depleted	-1.21522	Depleted	N
RVBD_2101	g-12257	Atc-3	d5	0.698714	0.0450834	0.462725	1	0.00407749	0.775641	Not_depleted	Not_depleted	-0.65363	Not_depleted	N
RVBD_2101	g-12258	Atc-3	d5	0.00999407	0.255887	1	0.918187	0.992547	0.309708	Not_depleted	Not_depleted	0.245892	Not_depleted	N
RVBD_2101	g-12259	Atc-3	d5	0.0828955	0.00601762	0.991532	1	0.67933	0.97229	Not_depleted	Not_depleted	-0.0768779	Not_depleted	N
RVBD_2101	g-12260	Atc-3	d5	0.101827	0.204685	0.980643	0.899088	0.587874	0.266081	Not_depleted	Not_depleted	0.102858	Not_depleted	N
RVBD_2101	g-12261	Atc-3	d5	0.149571	-0.0303647	0.977945	1	0.547203	0.847765	Not_depleted	Not_depleted	-0.179936	Not_depleted	N
RVBD_2101	g-12262	Atc-3	d5	-0.200657	-0.133114	0.955953	0.957559	0.363495	0.463947	Not_depleted	Not_depleted	0.0675429	Not_depleted	N
RVBD_2101	g-12257	Atc-30	d5	0.195487	-0.0591251	0.855895	0.932324	0.425157	0.725443	Not_depleted	Not_depleted	-0.254612	Not_depleted	N
RVBD_2101	g-12258	Atc-30	d5	-0.00466733	-0.04527	1	0.972157	0.979265	0.851864	Not_depleted	Not_depleted	-0.0406027	Not_depleted	N
RVBD_2101	g-12259	Atc-30	d5	0.202201	0.0730859	0.790522	0.912477	0.310663	0.673955	Not_depleted	Not_depleted	-0.129115	Not_depleted	N
RVBD_2101	g-12260	Atc-30	d5	0.141044	-0.0410978	0.86652	0.962846	0.453295	0.821505	Not_depleted	Not_depleted	-0.182141	Not_depleted	N
RVBD_2101	g-12261	Atc-30	d5	-0.0867487	0.292912	0.954597	0.366915	0.723855	0.0682762	Not_depleted	Not_depleted	0.379661	Not_depleted	N
RVBD_2101	g-12262	Atc-30	d5	0.111709	-0.121129	0.931945	0.848737	0.6296	0.50868	Not_depleted	Not_depleted	-0.232838	Not_depleted	N
RVBD_2101	g-12257	Atc-300	d5	0.389066	0.0939301	0.559347	0.871675	0.107674	0.583164	Not_depleted	Not_depleted	-0.295136	Not_depleted	N
RVBD_2101	g-12258	Atc-300	d5	0.113696	-0.226431	0.958263	0.746031	0.728578	0.360438	Not_depleted	Not_depleted	-0.340127	Not_depleted	N
RVBD_2101	g-12259	Atc-300	d5	0.0489908	0.108765	0.9754	0.843649	0.811945	0.526153	Not_depleted	Not_depleted	0.0597739	Not_depleted	N
RVBD_2101	g-12260	Atc-300	d5	-0.0570694	-0.0190661	0.963368	0.988119	0.761532	0.919347	Not_depleted	Not_depleted	0.0380033	Not_depleted	N
RVBD_2101	g-12261	Atc-300	d5	0.159531	0.229366	0.896503	0.518955	0.521668	0.151947	Not_depleted	Not_depleted	0.069835	Not_depleted	N
RVBD_2101	g-12262	Atc-300	d5	-0.033491	-0.435451	0.986196	0.130736	0.872692	0.0143203	Not_depleted	Not_depleted	-0.40196	Not_depleted	N
RVBD_2102	g-12263	Atc-3	d10	-0.894231	-0.394367	0.737666	0.788472	0.089304	0.229328	Not_depleted	Not_depleted	0.499864	Not_depleted	N
RVBD_2102	g-12264	Atc-3	d10	0.0559732	0.3412	1	0.890228	0.909295	0.432883	Not_depleted	Not_depleted	0.285226	Not_depleted	N
RVBD_2102	g-12265	Atc-3	d10	0.675004	-0.16345	0.787867	0.942797	0.135101	0.623542	Not_depleted	Not_depleted	-0.838453	Not_depleted	N
RVBD_2102	g-12266	Atc-3	d10	1.00888	-0.493764	0.567158	0.753345	0.0284244	0.184375	Not_depleted	Not_depleted	-1.50264	Not_depleted	N
RVBD_2102	g-12267	Atc-3	d10	0.207425	-0.328032	0.955152	0.882044	0.578863	0.409679	Not_depleted	Not_depleted	-0.535457	Not_depleted	N
RVBD_2102	g-12268	Atc-3	d10	0.576718	0.0579923	0.886195	0.995904	0.312948	0.917028	Not_depleted	Not_depleted	-0.518725	Not_depleted	N
RVBD_2102	g-12263	Atc-30	d10	-0.598196	0.283308	0.612933	0.659212	0.253702	0.387946	Not_depleted	Not_depleted	0.881504	Not_depleted	N
RVBD_2102	g-12264	Atc-30	d10	0.137646	1.12043	0.934112	0.0592998	0.774681	0.0102974	Not_depleted	Not_depleted	0.982781	Not_depleted	N
RVBD_2102	g-12265	Atc-30	d10	0.393969	0.422951	0.730696	0.472572	0.381933	0.206419	Not_depleted	Not_depleted	0.0289819	Not_depleted	N
RVBD_2102	g-12266	Atc-30	d10	1.27801	0.0367399	0.053866	0.974122	0.00572704	0.921635	Not_depleted	Not_depleted	-1.24127	Not_depleted	N
RVBD_2102	g-12267	Atc-30	d10	0.734494	0.139324	0.250945	0.8796	0.0492706	0.723072	Not_depleted	Not_depleted	-0.595169	Not_depleted	N
RVBD_2102	g-12268	Atc-30	d10	0.980268	0.679927	0.351768	0.459945	0.086176	0.196065	Not_depleted	Not_depleted	-0.300342	Not_depleted	N
RVBD_2102	g-12263	Atc-300	d10	-0.961126	0.540679	0.299872	0.277582	0.0683139	0.0996622	Not_depleted	Not_depleted	1.50181	Not_depleted	N
RVBD_2102	g-12264	Atc-300	d10	0.341303	1.04459	0.789582	0.0773163	0.476185	0.0166624	Not_depleted	Not_depleted	0.703288	Not_depleted	N
RVBD_2102	g-12265	Atc-300	d10	-0.270422	0.685874	0.832526	0.148865	0.550684	0.0406879	Not_depleted	Not_depleted	0.956296	Not_depleted	N
RVBD_2102	g-12266	Atc-300	d10	1.13621	-0.381801	0.102247	0.554942	0.013742	0.304198	Not_depleted	Not_depleted	-1.51802	Not_depleted	N
RVBD_2102	g-12267	Atc-300	d10	0.0242656	-0.60518	0.991461	0.327536	0.951197	0.128261	Not_depleted	Not_depleted	-0.629446	Not_depleted	N
RVBD_2102	g-12268	Atc-300	d10	0.958972	0.361515	0.364267	0.721543	0.0939722	0.492347	Not_depleted	Not_depleted	-0.597458	Not_depleted	N
RVBD_2102	g-12263	Atc-3	d14	-0.359703	0.259776	0.965121	0.957487	0.612833	0.679581	Not_depleted	Not_depleted	0.619478	Not_depleted	N
RVBD_2102	g-12264	Atc-3	d14	0.00164176	-0.0418081	1	0.999567	0.999754	0.954522	Not_depleted	Not_depleted	-0.0434498	Not_depleted	N
RVBD_2102	g-12265	Atc-3	d14	0.363723	-0.951366	0.961992	0.55482	0.568759	0.0511507	Not_depleted	Not_depleted	-1.31509	Not_depleted	N
RVBD_2102	g-12266	Atc-3	d14	0.993368	0.0330447	0.765846	0.998956	0.118445	0.9485	Not_depleted	Not_depleted	-0.960324	Not_depleted	N
RVBD_2102	g-12267	Atc-3	d14	0.303303	-0.556187	0.967844	0.842033	0.628798	0.311616	Not_depleted	Not_depleted	-0.85949	Not_depleted	N
RVBD_2102	g-12268	Atc-3	d14	0.95402	-0.547762	0.788648	0.862526	0.139561	0.351627	Not_depleted	Not_depleted	-1.50178	Not_depleted	N
RVBD_2102	g-12263	Atc-30	d14	-0.68986	0.570678	0.64195	0.678829	0.332854	0.379248	Not_depleted	Not_depleted	1.26054	Not_depleted	N
RVBD_2102	g-12264	Atc-30	d14	0.922148	0.688429	0.385429	0.641887	0.126857	0.335647	Not_depleted	Not_depleted	-0.233719	Not_depleted	N
RVBD_2102	g-12265	Atc-30	d14	0.41545	0.356726	0.77773	0.7549	0.514831	0.476465	Not_depleted	Not_depleted	-0.0587244	Not_depleted	N
RVBD_2102	g-12266	Atc-30	d14	0.609651	0.913529	0.644048	0.289167	0.335302	0.0798019	Not_depleted	Not_depleted	0.303878	Not_depleted	N
RVBD_2102	g-12267	Atc-30	d14	1.20216	-0.0713885	0.235192	0.977568	0.0580854	0.914808	Not_depleted	Not_depleted	-1.27355	Not_depleted	N
RVBD_2102	g-12268	Atc-30	d14	1.40594	0.410253	0.152669	0.767499	0.0309438	0.497844	Not_depleted	Not_depleted	-0.995691	Not_depleted	N
RVBD_2102	g-12263	Atc-300	d14	-0.504986	0.751951	0.752167	0.519806	0.478123	0.248764	Not_depleted	Not_depleted	1.25694	Not_depleted	N
RVBD_2102	g-12264	Atc-300	d14	1.50529	1.00041	0.0792582	0.410126	0.0138218	0.164341	Not_depleted	Not_depleted	-0.504882	Not_depleted	N
RVBD_2102	g-12265	Atc-300	d14	-0.298462	0.789746	0.851457	0.335534	0.640057	0.118167	Not_depleted	Not_depleted	1.08821	Not_depleted	N
RVBD_2102	g-12266	Atc-300	d14	0.512174	0.632149	0.707951	0.491854	0.417956	0.224077	Not_depleted	Not_depleted	0.119976	Not_depleted	N
RVBD_2102	g-12267	Atc-300	d14	0.607897	-0.241289	0.634659	0.863853	0.333799	0.691078	Not_depleted	Not_depleted	-0.849186	Not_depleted	N
RVBD_2102	g-12268	Atc-300	d14	0.75595	-0.202573	0.534699	0.897602	0.240621	0.758058	Not_depleted	Not_depleted	-0.958524	Not_depleted	N
RVBD_2102	g-12263	Atc-3	d5	-0.560862	-0.161368	0.720967	0.925754	0.0438756	0.34197	Not_depleted	Not_depleted	0.399494	Not_depleted	N
RVBD_2102	g-12264	Atc-3	d5	-0.230068	0.268816	0.96647	0.824125	0.411105	0.159946	Not_depleted	Not_depleted	0.498883	Not_depleted	N
RVBD_2102	g-12265	Atc-3	d5	0.0880052	0.156811	0.992216	0.953191	0.689188	0.442847	Not_depleted	Not_depleted	0.068806	Not_depleted	N
RVBD_2102	g-12266	Atc-3	d5	0.075747	0.0324132	0.99527	1	0.725882	0.867647	Not_depleted	Not_depleted	-0.0433338	Not_depleted	N
RVBD_2102	g-12267	Atc-3	d5	0.10889	0.0456581	0.977945	1	0.544414	0.780741	Not_depleted	Not_depleted	-0.0632315	Not_depleted	N
RVBD_2102	g-12268	Atc-3	d5	0.319505	0.0633971	0.948447	1	0.291762	0.796504	Not_depleted	Not_depleted	-0.256108	Not_depleted	N
RVBD_2102	g-12263	Atc-30	d5	-0.357641	-0.350492	0.69146	0.276962	0.202987	0.0411857	Not_depleted	Not_depleted	0.00714948	Not_depleted	N
RVBD_2102	g-12264	Atc-30	d5	0.356234	0.429133	0.698845	0.210052	0.209321	0.0261332	Not_depleted	Not_depleted	0.072899	Not_depleted	N
RVBD_2102	g-12265	Atc-30	d5	0.266701	0.253568	0.71355	0.623181	0.22412	0.213126	Not_depleted	Not_depleted	-0.013133	Not_depleted	N
RVBD_2102	g-12266	Atc-30	d5	0.26296	0.000700735	0.702675	1	0.214474	0.999426	Not_depleted	Not_depleted	-0.26226	Not_depleted	N
RVBD_2102	g-12267	Atc-30	d5	-0.0725282	0.301083	0.941534	0.309546	0.668726	0.0501334	Not_depleted	Not_depleted	0.373611	Not_depleted	N
RVBD_2102	g-12268	Atc-30	d5	0.240387	0.0146529	0.856147	0.999108	0.427577	0.958181	Not_depleted	Not_depleted	-0.225734	Not_depleted	N
RVBD_2102	g-12263	Atc-300	d5	0.0316977	0.0608502	0.996073	0.925458	0.924461	0.718096	Not_depleted	Not_depleted	0.0291524	Not_depleted	N
RVBD_2102	g-12264	Atc-300	d5	0.106166	0.164262	0.954465	0.769502	0.712252	0.393782	Not_depleted	Not_depleted	0.0580953	Not_depleted	N
RVBD_2102	g-12265	Atc-300	d5	0.0502788	0.450344	0.976295	0.195589	0.818105	0.0258451	Not_depleted	Not_depleted	0.400065	Not_depleted	N
RVBD_2102	g-12266	Atc-300	d5	0.12081	0.0496284	0.911682	0.956119	0.570429	0.805537	Not_depleted	Not_depleted	-0.0711814	Not_depleted	N
RVBD_2102	g-12267	Atc-300	d5	-0.337057	0.0423194	0.414878	0.955142	0.0533392	0.802447	Not_depleted	Not_depleted	0.379377	Not_depleted	N
RVBD_2102	g-12268	Atc-300	d5	0.346025	0.154207	0.741548	0.852649	0.246447	0.541402	Not_depleted	Not_depleted	-0.191819	Not_depleted	N
RVBD_2103c	g-12269	Atc-3	d10	-0.0586872	0.0964806	1	0.984221	0.906389	0.840003	Not_depleted	Not_depleted	0.155168	Not_depleted	N
RVBD_2103c	g-12270	Atc-3	d10	-0.33412	0.423584	0.931281	0.873823	0.471875	0.38858	Not_depleted	Not_depleted	0.757705	Not_depleted	N
RVBD_2103c	g-12271	Atc-3	d10	0.504672	-0.680907	0.82122	0.365614	0.174053	0.0183236	Not_depleted	Not_depleted	-1.18558	Not_depleted	N
RVBD_2103c	g-12272	Atc-3	d10	-0.0630447	0.255392	0.997468	0.882132	0.87143	0.414335	Not_depleted	Not_depleted	0.318437	Not_depleted	N
RVBD_2103c	g-12273	Atc-3	d10	-0.267253	-0.116878	0.955152	0.975991	0.580567	0.793978	Not_depleted	Not_depleted	0.150375	Not_depleted	N
RVBD_2103c	g-12274	Atc-3	d10	-0.0809521	0.345651	0.991177	0.874079	0.820338	0.392001	Not_depleted	Not_depleted	0.426603	Not_depleted	N
RVBD_2103c	g-12269	Atc-30	d10	0.599154	0.841072	0.577081	0.237806	0.222117	0.0680583	Not_depleted	Not_depleted	0.241918	Not_depleted	N
RVBD_2103c	g-12270	Atc-30	d10	-0.135633	0.0923201	0.933231	0.943682	0.772752	0.853645	Not_depleted	Not_depleted	0.227954	Not_depleted	N
RVBD_2103c	g-12271	Atc-30	d10	0.331281	0.0739202	0.722428	0.915422	0.372078	0.794931	Not_depleted	Not_depleted	-0.257361	Not_depleted	N
RVBD_2103c	g-12272	Atc-30	d10	0.392991	0.613271	0.659792	0.192738	0.300443	0.0498641	Not_depleted	Not_depleted	0.22028	Not_depleted	N
RVBD_2103c	g-12273	Atc-30	d10	-0.16434	-0.35745	0.920669	0.690327	0.734556	0.42573	Not_depleted	Not_depleted	-0.19311	Not_depleted	N
RVBD_2103c	g-12274	Atc-30	d10	0.160548	-0.159511	0.881324	0.868438	0.645267	0.700973	Not_depleted	Not_depleted	-0.320059	Not_depleted	N
RVBD_2103c	g-12269	Atc-300	d10	0.0858411	0.477822	0.967676	0.552068	0.865944	0.301278	Not_depleted	Not_depleted	0.391981	Not_depleted	N
RVBD_2103c	g-12270	Atc-300	d10	0.177101	0.276801	0.906374	0.779821	0.701823	0.573561	Not_depleted	Not_depleted	0.0996999	Not_depleted	N
RVBD_2103c	g-12271	Atc-300	d10	0.4206	0.0700716	0.606601	0.918294	0.257412	0.805354	Not_depleted	Not_depleted	-0.350528	Not_depleted	N
RVBD_2103c	g-12272	Atc-300	d10	0.453584	0.479855	0.579615	0.321651	0.232158	0.124447	Not_depleted	Not_depleted	0.0262709	Not_depleted	N
RVBD_2103c	g-12273	Atc-300	d10	-0.0710972	0.0451398	0.974157	0.974018	0.884722	0.923088	Not_depleted	Not_depleted	0.116237	Not_depleted	N
RVBD_2103c	g-12274	Atc-300	d10	-0.280427	0.298503	0.75292	0.698994	0.42555	0.461276	Not_depleted	Not_depleted	0.57893	Not_depleted	N
RVBD_2103c	g-12269	Atc-3	d14	-0.30437	0.555659	0.973755	0.875437	0.66967	0.395595	Not_depleted	Not_depleted	0.86003	Not_depleted	N
RVBD_2103c	g-12270	Atc-3	d14	0.0218717	0.569046	1	0.909668	0.973871	0.479498	Not_depleted	Not_depleted	0.547175	Not_depleted	N
RVBD_2103c	g-12271	Atc-3	d14	0.523325	-0.176782	0.889988	0.960145	0.313041	0.698842	Not_depleted	Not_depleted	-0.700108	Not_depleted	N
RVBD_2103c	g-12272	Atc-3	d14	-0.280834	1.08348	0.967844	0.560079	0.627265	0.0524397	Not_depleted	Not_depleted	1.36431	Not_depleted	N
RVBD_2103c	g-12273	Atc-3	d14	1.32719	0.0950347	0.592794	0.989817	0.0361909	0.894583	Not_depleted	Not_depleted	-1.23216	Not_depleted	N
RVBD_2103c	g-12274	Atc-3	d14	-0.196687	-0.31271	0.985118	0.948732	0.744059	0.637876	Not_depleted	Not_depleted	-0.116023	Not_depleted	N
RVBD_2103c	g-12269	Atc-30	d14	-0.318258	0.874127	0.859561	0.494496	0.65583	0.198757	Not_depleted	Not_depleted	1.19238	Not_depleted	N
RVBD_2103c	g-12270	Atc-30	d14	1.16492	-0.0477316	0.25143	0.996568	0.0641743	0.973347	Not_depleted	Not_depleted	-1.21265	Not_depleted	N
RVBD_2103c	g-12271	Atc-30	d14	0.534938	0.729999	0.614006	0.381687	0.302599	0.125675	Not_depleted	Not_depleted	0.195061	Not_depleted	N
RVBD_2103c	g-12272	Atc-30	d14	0.591802	1.00176	0.615894	0.299509	0.305029	0.0843485	Not_depleted	Not_depleted	0.409957	Not_depleted	N
RVBD_2103c	g-12273	Atc-30	d14	0.587886	1.22585	0.654847	0.337806	0.347861	0.101968	Not_depleted	Not_depleted	0.637966	Not_depleted	N
RVBD_2103c	g-12274	Atc-30	d14	0.697327	0.29957	0.550137	0.867249	0.245701	0.654866	Not_depleted	Not_depleted	-0.397757	Not_depleted	N
RVBD_2103c	g-12269	Atc-300	d14	0.130009	0.309279	0.947658	0.836923	0.855351	0.642298	Not_depleted	Not_depleted	0.17927	Not_depleted	N
RVBD_2103c	g-12270	Atc-300	d14	-0.542231	1.44393	0.68043	0.273464	0.385289	0.0864515	Not_depleted	Not_depleted	1.98617	Not_depleted	N
RVBD_2103c	g-12271	Atc-300	d14	0.962981	0.327985	0.244911	0.737222	0.06481	0.48844	Not_depleted	Not_depleted	-0.634995	Not_depleted	N
RVBD_2103c	g-12272	Atc-300	d14	0.369009	0.998663	0.781838	0.270344	0.521724	0.0851008	Not_depleted	Not_depleted	0.629654	Not_depleted	N
RVBD_2103c	g-12273	Atc-300	d14	0.94076	0.864004	0.385549	0.51677	0.134689	0.24612	Not_depleted	Not_depleted	-0.0767559	Not_depleted	N
RVBD_2103c	g-12274	Atc-300	d14	-0.511128	0.455108	0.689036	0.747471	0.394894	0.503112	Not_depleted	Not_depleted	0.966235	Not_depleted	N
RVBD_2103c	g-12269	Atc-3	d5	-0.658758	-0.139483	0.71503	0.967819	0.0424696	0.525631	Not_depleted	Not_depleted	0.519275	Not_depleted	N
RVBD_2103c	g-12270	Atc-3	d5	0.119232	0.079412	0.987802	0.987002	0.643783	0.628508	Not_depleted	Not_depleted	-0.0398199	Not_depleted	N
RVBD_2103c	g-12271	Atc-3	d5	-0.13155	-0.111013	0.977945	0.966174	0.545706	0.510462	Not_depleted	Not_depleted	0.020537	Not_depleted	N
RVBD_2103c	g-12272	Atc-3	d5	-0.0443145	0.0902491	1	0.977161	0.843275	0.573243	Not_depleted	Not_depleted	0.134564	Not_depleted	N
RVBD_2103c	g-12273	Atc-3	d5	0.366609	-0.175105	0.843189	0.91851	0.109015	0.313022	Not_depleted	Not_depleted	-0.541714	Not_depleted	N
RVBD_2103c	g-12274	Atc-3	d5	-0.135299	0.0402774	0.979419	1	0.569232	0.792886	Not_depleted	Not_depleted	0.175577	Not_depleted	N
RVBD_2103c	g-12269	Atc-30	d5	-0.809799	-0.0276767	0.209395	0.983937	0.0131065	0.897571	Not_depleted	Not_depleted	0.782122	Not_depleted	N
RVBD_2103c	g-12270	Atc-30	d5	0.186	0.157139	0.875296	0.742252	0.467209	0.339602	Not_depleted	Not_depleted	-0.028861	Not_depleted	N
RVBD_2103c	g-12271	Atc-30	d5	-0.19023	0.289067	0.833245	0.40491	0.378412	0.0814184	Not_depleted	Not_depleted	0.479297	Not_depleted	N
RVBD_2103c	g-12272	Atc-30	d5	0.0395393	0.11845	0.987277	0.826634	0.863622	0.464724	Not_depleted	Not_depleted	0.0789107	Not_depleted	N
RVBD_2103c	g-12273	Atc-30	d5	0.280978	-0.0135578	0.705293	0.995065	0.216772	0.941605	Not_depleted	Not_depleted	-0.294536	Not_depleted	N
RVBD_2103c	g-12274	Atc-30	d5	-0.141858	0.177324	0.909727	0.66336	0.550977	0.251867	Not_depleted	Not_depleted	0.319182	Not_depleted	N
RVBD_2103c	g-12269	Atc-300	d5	-0.939734	-0.0106671	0.0917564	0.997322	0.00396843	0.953438	Not_depleted	Not_depleted	0.929067	Not_depleted	N
RVBD_2103c	g-12270	Atc-300	d5	0.285256	0.219442	0.757738	0.564095	0.264086	0.182819	Not_depleted	Not_depleted	-0.0658145	Not_depleted	N
RVBD_2103c	g-12271	Atc-300	d5	-0.34563	0.0584959	0.567737	0.932479	0.11179	0.736993	Not_depleted	Not_depleted	0.404126	Not_depleted	N
RVBD_2103c	g-12272	Atc-300	d5	-0.210154	0.2123	0.806178	0.563117	0.33032	0.18228	Not_depleted	Not_depleted	0.422453	Not_depleted	N
RVBD_2103c	g-12273	Atc-300	d5	0.413991	0.107054	0.472428	0.854283	0.0706814	0.544296	Not_depleted	Not_depleted	-0.306937	Not_depleted	N
RVBD_2103c	g-12274	Atc-300	d5	-0.439573	0.304354	0.472312	0.287063	0.0706435	0.0485009	Not_depleted	Not_depleted	0.743928	Not_depleted	N
RVBD_2104c	g-12275	Atc-3	d10	0.185519	0.472961	0.97146	0.638386	0.680014	0.103122	Not_depleted	Not_depleted	0.287442	Not_depleted	N
RVBD_2104c	g-12275	Atc-30	d10	0.85994	0.608712	0.269043	0.153191	0.0547301	0.0359305	Not_depleted	Not_depleted	-0.251228	Not_depleted	N
RVBD_2104c	g-12275	Atc-300	d10	0.857222	1.04241	0.263259	0.0028039	0.0554719	0.000348203	Not_depleted	Not_depleted	0.185183	Not_depleted	N
RVBD_2104c	g-12275	Atc-3	d14	-0.0321606	-0.202184	1	0.958016	0.959139	0.68093	Not_depleted	Not_depleted	-0.170023	Not_depleted	N
RVBD_2104c	g-12275	Atc-30	d14	0.680981	0.236366	0.591911	0.858809	0.281728	0.638862	Not_depleted	Not_depleted	-0.444615	Not_depleted	N
RVBD_2104c	g-12275	Atc-300	d14	0.884607	0.864007	0.430455	0.284724	0.163119	0.0919017	Not_depleted	Not_depleted	-0.0206002	Not_depleted	N
RVBD_2104c	g-12275	Atc-3	d5	-0.029045	0.18127	1	0.877992	0.894811	0.221981	Not_depleted	Not_depleted	0.210315	Not_depleted	N
RVBD_2104c	g-12275	Atc-30	d5	-0.10461	0.186153	0.933701	0.6217	0.637863	0.210885	Not_depleted	Not_depleted	0.290763	Not_depleted	N
RVBD_2104c	g-12275	Atc-300	d5	-0.115611	0.0959586	0.923708	0.843575	0.6019	0.525873	Not_depleted	Not_depleted	0.211569	Not_depleted	N
RVBD_2107	g-12276	Atc-3	d10	-0.012701	-0.402179	1	0.792437	0.979519	0.232984	Not_depleted	Not_depleted	-0.389478	Not_depleted	N
RVBD_2107	g-12277	Atc-3	d10	-0.0312807	0.770826	1	0.654986	0.957224	0.112575	Not_depleted	Not_depleted	0.802106	Not_depleted	N
RVBD_2107	g-12278	Atc-3	d10	0.326746	-0.0897336	0.942711	0.995165	0.518891	0.902912	Not_depleted	Not_depleted	-0.41648	Not_depleted	N
RVBD_2107	g-12279	Atc-3	d10	0.267096	0.794028	0.958232	0.526203	0.598396	0.0543867	Not_depleted	Not_depleted	0.526932	Not_depleted	N
RVBD_2107	g-12280	Atc-3	d10	3.50596	-0.0168374	0.329819	1	0.00474608	0.99009	Not_depleted	Not_depleted	-3.5228	Not_depleted	N
RVBD_2107	g-12281	Atc-3	d10	0.420785	-0.0943608	0.904311	0.974634	0.362693	0.780918	Not_depleted	Not_depleted	-0.515146	Not_depleted	N
RVBD_2107	g-12276	Atc-30	d10	0.778555	-0.107382	0.326427	0.893907	0.0751579	0.748782	Not_depleted	Not_depleted	-0.885936	Not_depleted	N
RVBD_2107	g-12277	Atc-30	d10	-0.435348	1.24579	0.779888	0.0613064	0.454729	0.0107391	Not_depleted	Not_depleted	1.68114	Not_depleted	N
RVBD_2107	g-12278	Atc-30	d10	0.153898	0.361714	0.929824	0.803944	0.760034	0.589556	Not_depleted	Not_depleted	0.207816	Not_depleted	N
RVBD_2107	g-12279	Atc-30	d10	0.47184	0.450733	0.703179	0.550299	0.349037	0.275413	Not_depleted	Not_depleted	-0.0211069	Not_depleted	N
RVBD_2107	g-12280	Atc-30	d10	0.172262	-0.519849	1	0.789157	1	0.567255	Not_depleted	Not_depleted	-0.69211	Not_depleted	N
RVBD_2107	g-12281	Atc-30	d10	0.198761	-0.3896	0.89334	0.519266	0.668987	0.246115	Not_depleted	Not_depleted	-0.58836	Not_depleted	N
RVBD_2107	g-12276	Atc-300	d10	-0.180481	-0.641233	0.899071	0.193064	0.680693	0.0586425	Not_depleted	Not_depleted	-0.460752	Not_depleted	N
RVBD_2107	g-12277	Atc-300	d10	0.0434873	1.13813	0.98882	0.0877664	0.943432	0.0196164	Not_depleted	Not_depleted	1.09464	Not_depleted	N
RVBD_2107	g-12278	Atc-300	d10	0.391428	-0.95503	0.764024	0.373838	0.438953	0.159197	Not_depleted	Not_depleted	-1.34646	Not_depleted	N
RVBD_2107	g-12279	Atc-300	d10	0.388551	0.822521	0.765355	0.165026	0.440563	0.0467775	Not_depleted	Not_depleted	0.43397	Not_depleted	N
RVBD_2107	g-12280	Atc-300	d10	3.82878	-1.44477	0.030316	0.305057	0.00293683	0.114897	Not_depleted	Not_depleted	-5.27354	Not_depleted	N
RVBD_2107	g-12281	Atc-300	d10	0.253597	-0.347256	0.851388	0.554442	0.584085	0.303514	Not_depleted	Not_depleted	-0.600853	Not_depleted	N
RVBD_2107	g-12276	Atc-3	d14	-0.659383	-0.262689	0.899431	0.953011	0.335763	0.653089	Not_depleted	Not_depleted	0.396694	Not_depleted	N
RVBD_2107	g-12277	Atc-3	d14	-0.648499	0.691805	0.945007	0.911237	0.488359	0.486726	Not_depleted	Not_depleted	1.3403	Not_depleted	N
RVBD_2107	g-12278	Atc-3	d14	0.26627	-2.8286	0.982061	0.37994	0.721335	0.0165147	Not_depleted	Not_depleted	-3.09487	Not_depleted	N
RVBD_2107	g-12279	Atc-3	d14	0.984957	1.52668	0.820653	0.459102	0.183172	0.0268673	Not_depleted	Not_depleted	0.541719	Not_depleted	N
RVBD_2107	g-12280	Atc-3	d14	3.30554	-0.932739	0.770952	0.908097	0.123161	0.471213	Not_depleted	Not_depleted	-4.23828	Not_depleted	N
RVBD_2107	g-12281	Atc-3	d14	0.304945	0.591686	0.969745	0.870016	0.646567	0.371373	Not_depleted	Not_depleted	0.286741	Not_depleted	N
RVBD_2107	g-12276	Atc-30	d14	0.928936	0.901317	0.462153	0.408627	0.1758	0.140508	Not_depleted	Not_depleted	-0.0276188	Not_depleted	N
RVBD_2107	g-12277	Atc-30	d14	-0.828421	1.45072	0.68087	0.439594	0.377464	0.161218	Not_depleted	Not_depleted	2.27914	Not_depleted	N
RVBD_2107	g-12278	Atc-30	d14	0.315323	0.681639	0.868377	0.7942	0.672352	0.537533	Not_depleted	Not_depleted	0.366316	Not_depleted	N
RVBD_2107	g-12279	Atc-30	d14	1.42506	1.21678	0.2292	0.302931	0.0561472	0.0858218	Not_depleted	Not_depleted	-0.20828	Not_depleted	N
RVBD_2107	g-12280	Atc-30	d14	-2.82014	0.0481939	0.593282	0.989155	0.283276	0.951151	Not_depleted	Not_depleted	2.86833	Not_depleted	N
RVBD_2107	g-12281	Atc-30	d14	0.481412	0.231714	0.747755	0.907736	0.468655	0.728693	Not_depleted	Not_depleted	-0.249697	Not_depleted	N
RVBD_2107	g-12276	Atc-300	d14	-0.353767	-0.214319	0.833807	0.890618	0.604519	0.743677	Not_depleted	Not_depleted	0.139448	Not_depleted	N
RVBD_2107	g-12277	Atc-300	d14	0.0386997	1.75929	0.993645	0.285198	0.968205	0.0922065	Not_depleted	Not_depleted	1.72059	Not_depleted	N
RVBD_2107	g-12278	Atc-300	d14	0.759909	0.251421	0.6086	0.923041	0.308374	0.80737	Not_depleted	Not_depleted	-0.508488	Not_depleted	N
RVBD_2107	g-12279	Atc-300	d14	0.486182	1.309	0.772483	0.227221	0.50882	0.0653731	Not_depleted	Not_depleted	0.82282	Not_depleted	N
RVBD_2107	g-12280	Atc-300	d14	3.2656	0.253942	0.375532	0.933838	0.128546	0.828312	Not_depleted	Not_depleted	-3.01166	Not_depleted	N
RVBD_2107	g-12281	Atc-300	d14	0.258767	-0.177121	0.877763	0.927866	0.696627	0.816164	Not_depleted	Not_depleted	-0.435888	Not_depleted	N
RVBD_2107	g-12276	Atc-3	d5	0.483498	0.132412	0.644825	0.943105	0.0229156	0.397097	Not_depleted	Not_depleted	-0.351086	Not_depleted	N
RVBD_2107	g-12277	Atc-3	d5	0.333849	-0.0561135	0.923015	1	0.204231	0.859125	Not_depleted	Not_depleted	-0.389962	Not_depleted	N
RVBD_2107	g-12278	Atc-3	d5	0.0975788	0.714334	0.993355	0.311464	0.697481	0.00583322	Not_depleted	Not_depleted	0.616755	Not_depleted	N
RVBD_2107	g-12279	Atc-3	d5	0.243715	0.399114	0.948447	0.646053	0.295127	0.054642	Not_depleted	Not_depleted	0.155399	Not_depleted	N
RVBD_2107	g-12280	Atc-3	d5	0.573872	0.51637	0.969404	0.897978	0.424221	0.255176	Not_depleted	Not_depleted	-0.0575015	Not_depleted	N
RVBD_2107	g-12281	Atc-3	d5	0.292416	-0.0806773	0.927453	0.983174	0.231546	0.604045	Not_depleted	Not_depleted	-0.373094	Not_depleted	N
RVBD_2107	g-12276	Atc-30	d5	0.193653	0.223305	0.826522	0.543779	0.365736	0.154317	Not_depleted	Not_depleted	0.0296518	Not_depleted	N
RVBD_2107	g-12277	Atc-30	d5	0.633038	0.0339217	0.22185	0.988854	0.0146237	0.920568	Not_depleted	Not_depleted	-0.599117	Not_depleted	N
RVBD_2107	g-12278	Atc-30	d5	-0.0873455	0.489801	0.952799	0.340514	0.712947	0.0596075	Not_depleted	Not_depleted	0.577147	Not_depleted	N
RVBD_2107	g-12279	Atc-30	d5	0.278959	0.54633	0.717337	0.104448	0.227837	0.00943871	Not_depleted	Not_depleted	0.267371	Not_depleted	N
RVBD_2107	g-12280	Atc-30	d5	0.345043	0.369459	0.930808	0.786138	0.62489	0.39914	Not_depleted	Not_depleted	0.024416	Not_depleted	N
RVBD_2107	g-12281	Atc-30	d5	0.22905	0.202626	0.817458	0.557369	0.348904	0.163291	Not_depleted	Not_depleted	-0.0264241	Not_depleted	N
RVBD_2107	g-12276	Atc-300	d5	0.112577	0.233556	0.924681	0.493538	0.603077	0.136138	Not_depleted	Not_depleted	0.120979	Not_depleted	N
RVBD_2107	g-12277	Atc-300	d5	0.220368	-0.0934607	0.84407	0.945649	0.398224	0.773298	Not_depleted	Not_depleted	-0.313829	Not_depleted	N
RVBD_2107	g-12278	Atc-300	d5	-0.0298873	0.513821	0.990574	0.283561	0.901212	0.0473053	Not_depleted	Not_depleted	0.543708	Not_depleted	N
RVBD_2107	g-12279	Atc-300	d5	0.186727	0.65661	0.853257	0.0250426	0.421077	0.00165476	Not_depleted	Not_depleted	0.469882	Not_depleted	N
RVBD_2107	g-12280	Atc-300	d5	1.31033	1.00681	0.381863	0.162133	0.0454292	0.0194368	Not_depleted	Not_depleted	-0.303522	Not_depleted	N
RVBD_2107	g-12281	Atc-300	d5	0.144584	0.320591	0.909714	0.201616	0.559918	0.0271672	Not_depleted	Not_depleted	0.176007	Not_depleted	N
RVBD_2108	g-12282	Atc-3	d10	-0.00172663	0.556209	1	0.749743	1	0.180063	Not_depleted	Not_depleted	0.557936	Not_depleted	N
RVBD_2108	g-12283	Atc-3	d10	-0.378758	0.041211	0.912893	0.99579	0.390607	0.908526	Not_depleted	Not_depleted	0.419969	Not_depleted	N
RVBD_2108	g-12284	Atc-3	d10	0.306367	-0.434301	0.970053	0.890438	0.671742	0.434977	Not_depleted	Not_depleted	-0.740668	Not_depleted	N
RVBD_2108	g-12285	Atc-3	d10	1.1005	0.88159	0.777788	0.715265	0.123712	0.151305	Not_depleted	Not_depleted	-0.218909	Not_depleted	N
RVBD_2108	g-12286	Atc-3	d10	0.574838	0.576711	0.883281	0.717755	0.308414	0.153154	Not_depleted	Not_depleted	0.00187258	Not_depleted	N
RVBD_2108	g-12287	Atc-3	d10	0.612651	0.50164	0.878074	0.873823	0.294771	0.390996	Not_depleted	Not_depleted	-0.111012	Not_depleted	N
RVBD_2108	g-12282	Atc-30	d10	-0.111201	0.345258	0.945675	0.673658	0.807214	0.404204	Not_depleted	Not_depleted	0.456459	Not_depleted	N
RVBD_2108	g-12283	Atc-30	d10	-0.143823	0.238456	0.924795	0.756015	0.745633	0.516322	Not_depleted	Not_depleted	0.382279	Not_depleted	N
RVBD_2108	g-12284	Atc-30	d10	-0.178337	-0.0643003	0.945675	0.96781	0.808177	0.906479	Not_depleted	Not_depleted	0.114036	Not_depleted	N
RVBD_2108	g-12285	Atc-30	d10	0.787451	0.505643	0.630049	0.677432	0.26971	0.408856	Not_depleted	Not_depleted	-0.281807	Not_depleted	N
RVBD_2108	g-12286	Atc-30	d10	0.644092	0.0412886	0.612968	0.976127	0.253809	0.926442	Not_depleted	Not_depleted	-0.602804	Not_depleted	N
RVBD_2108	g-12287	Atc-30	d10	1.26826	0.705989	0.187946	0.499523	0.0317069	0.228654	Not_depleted	Not_depleted	-0.562272	Not_depleted	N
RVBD_2108	g-12282	Atc-300	d10	-0.118076	-0.0988819	0.943077	0.919647	0.798898	0.808958	Not_depleted	Not_depleted	0.0191945	Not_depleted	N
RVBD_2108	g-12283	Atc-300	d10	0.665571	-0.375	0.430833	0.567081	0.127137	0.315165	Not_depleted	Not_depleted	-1.04057	Not_depleted	N
RVBD_2108	g-12284	Atc-300	d10	-0.637639	0.270188	0.717106	0.813832	0.374762	0.624478	Not_depleted	Not_depleted	0.907827	Not_depleted	N
RVBD_2108	g-12285	Atc-300	d10	0.41926	0.820916	0.837607	0.406209	0.561985	0.181829	Not_depleted	Not_depleted	0.401655	Not_depleted	N
RVBD_2108	g-12286	Atc-300	d10	0.825065	0.335583	0.459377	0.654177	0.143288	0.408082	Not_depleted	Not_depleted	-0.489482	Not_depleted	N
RVBD_2108	g-12287	Atc-300	d10	1.04516	0.598101	0.318632	0.554643	0.0752746	0.303784	Not_depleted	Not_depleted	-0.447056	Not_depleted	N
RVBD_2108	g-12282	Atc-3	d14	0.94032	0.511267	0.79877	0.860314	0.159163	0.34447	Not_depleted	Not_depleted	-0.429054	Not_depleted	N
RVBD_2108	g-12283	Atc-3	d14	-1.55721	1.10797	0.517055	0.667531	0.0183316	0.0973601	Not_depleted	Not_depleted	2.66518	Not_depleted	N
RVBD_2108	g-12284	Atc-3	d14	0.592857	-0.165772	0.956811	0.980894	0.531163	0.856756	Not_depleted	Not_depleted	-0.75863	Not_depleted	N
RVBD_2108	g-12285	Atc-3	d14	1.69675	0.348845	0.746426	0.963764	0.105748	0.73413	Not_depleted	Not_depleted	-1.3479	Not_depleted	N
RVBD_2108	g-12286	Atc-3	d14	0.523378	-0.0344487	0.958742	0.999493	0.549757	0.953805	Not_depleted	Not_depleted	-0.557826	Not_depleted	N
RVBD_2108	g-12287	Atc-3	d14	-0.190916	0.137154	0.993998	0.986758	0.844285	0.879229	Not_depleted	Not_depleted	0.32807	Not_depleted	N
RVBD_2108	g-12282	Atc-30	d14	-0.327142	0.348278	0.83924	0.790723	0.621901	0.531931	Not_depleted	Not_depleted	0.675419	Not_depleted	N
RVBD_2108	g-12283	Atc-30	d14	0.0649227	0.336094	0.978057	0.846305	0.920698	0.618708	Not_depleted	Not_depleted	0.271171	Not_depleted	N
RVBD_2108	g-12284	Atc-30	d14	-2.11245	-0.700059	0.160282	0.761724	0.0331419	0.488502	Not_depleted	Not_depleted	1.41239	Not_depleted	N
RVBD_2108	g-12285	Atc-30	d14	1.99659	1.14899	0.238234	0.584577	0.0592117	0.276255	Not_depleted	Not_depleted	-0.847592	Not_depleted	N
RVBD_2108	g-12286	Atc-30	d14	1.21264	0.0630386	0.45193	0.973549	0.168742	0.90524	Not_depleted	Not_depleted	-1.1496	Not_depleted	N
RVBD_2108	g-12287	Atc-30	d14	0.898514	1.17461	0.658056	0.485365	0.351568	0.192281	Not_depleted	Not_depleted	0.276096	Not_depleted	N
RVBD_2108	g-12282	Atc-300	d14	0.496272	0.872045	0.735818	0.343542	0.454892	0.122284	Not_depleted	Not_depleted	0.375773	Not_depleted	N
RVBD_2108	g-12283	Atc-300	d14	0.0379528	0.419654	0.988811	0.771807	0.953506	0.537746	Not_depleted	Not_depleted	0.381701	Not_depleted	N
RVBD_2108	g-12284	Atc-300	d14	-0.807352	-1.29353	0.689827	0.465386	0.395712	0.203645	Not_depleted	Not_depleted	-0.486175	Not_depleted	N
RVBD_2108	g-12285	Atc-300	d14	0.0409117	0.581835	0.994602	0.795199	0.970704	0.573539	Not_depleted	Not_depleted	0.540924	Not_depleted	N
RVBD_2108	g-12286	Atc-300	d14	1.67556	0.0254044	0.23307	0.98701	0.0600762	0.954388	Not_depleted	Not_depleted	-1.65016	Not_depleted	N
RVBD_2108	g-12287	Atc-300	d14	0.835755	1.18852	0.680905	0.442015	0.385978	0.186539	Not_depleted	Not_depleted	0.352768	Not_depleted	N
RVBD_2108	g-12282	Atc-3	d5	-0.321667	-0.0551673	0.923174	1	0.206974	0.841647	Not_depleted	Not_depleted	0.2665	Not_depleted	N
RVBD_2108	g-12283	Atc-3	d5	0.641273	-0.027841	0.616978	1	0.0159324	0.875135	Not_depleted	Not_depleted	-0.669114	Not_depleted	N
RVBD_2108	g-12284	Atc-3	d5	-0.277709	-0.163296	0.971737	0.953191	0.502074	0.43577	Not_depleted	Not_depleted	0.114413	Not_depleted	N
RVBD_2108	g-12285	Atc-3	d5	0.462003	0.563105	0.927453	0.655581	0.232359	0.0567642	Not_depleted	Not_depleted	0.101102	Not_depleted	N
RVBD_2108	g-12286	Atc-3	d5	-0.326673	0.015215	0.952314	1	0.347121	0.928173	Not_depleted	Not_depleted	0.341888	Not_depleted	N
RVBD_2108	g-12287	Atc-3	d5	0.161682	-0.212361	0.982169	0.950865	0.613689	0.426088	Not_depleted	Not_depleted	-0.374044	Not_depleted	N
RVBD_2108	g-12282	Atc-30	d5	-0.178159	-0.0346457	0.884369	0.985817	0.4847	0.905825	Not_depleted	Not_depleted	0.143514	Not_depleted	N
RVBD_2108	g-12283	Atc-30	d5	-0.0394525	-0.130601	0.990101	0.83871	0.877775	0.490705	Not_depleted	Not_depleted	-0.0911482	Not_depleted	N
RVBD_2108	g-12284	Atc-30	d5	-0.511745	-0.262109	0.699432	0.623249	0.210195	0.21331	Not_depleted	Not_depleted	0.249637	Not_depleted	N
RVBD_2108	g-12285	Atc-30	d5	0.482763	0.138956	0.701125	0.907564	0.212519	0.654773	Not_depleted	Not_depleted	-0.343807	Not_depleted	N
RVBD_2108	g-12286	Atc-30	d5	-0.542803	-0.135854	0.575673	0.804933	0.117836	0.430317	Not_depleted	Not_depleted	0.406949	Not_depleted	N
RVBD_2108	g-12287	Atc-30	d5	0.313079	0.137054	0.800014	0.891429	0.326148	0.608687	Not_depleted	Not_depleted	-0.176025	Not_depleted	N
RVBD_2108	g-12282	Atc-300	d5	-0.0689055	0.418063	0.969903	0.476769	0.786068	0.126939	Not_depleted	Not_depleted	0.486968	Not_depleted	N
RVBD_2108	g-12283	Atc-300	d5	0.0136094	0.153708	1	0.777343	0.966228	0.405634	Not_depleted	Not_depleted	0.140099	Not_depleted	N
RVBD_2108	g-12284	Atc-300	d5	-0.279167	-0.0252557	0.886894	0.985679	0.49528	0.905262	Not_depleted	Not_depleted	0.253911	Not_depleted	N
RVBD_2108	g-12285	Atc-300	d5	0.25416	0.207088	0.895139	0.831393	0.517979	0.499582	Not_depleted	Not_depleted	-0.0470716	Not_depleted	N
RVBD_2108	g-12286	Atc-300	d5	-0.229551	-0.0741502	0.890742	0.907704	0.506617	0.667699	Not_depleted	Not_depleted	0.155401	Not_depleted	N
RVBD_2108	g-12287	Atc-300	d5	0.398189	-0.191366	0.708756	0.82002	0.211234	0.478505	Not_depleted	Not_depleted	-0.589555	Not_depleted	N
RVBD_2109c	g-12288	Atc-3	d10	0.363974	0.165803	0.917218	0.955555	0.403471	0.687457	Not_depleted	Not_depleted	-0.198171	Not_depleted	N
RVBD_2109c	g-12289	Atc-3	d10	0.191954	0.942805	0.976338	0.447256	0.708436	0.0331988	Not_depleted	Not_depleted	0.750851	Not_depleted	N
RVBD_2109c	g-12290	Atc-3	d10	-0.809298	-0.0530383	0.797747	0.997624	0.14652	0.925089	Not_depleted	Not_depleted	0.75626	Not_depleted	N
RVBD_2109c	g-12291	Atc-3	d10	0.417577	0.527849	0.887304	0.700778	0.318575	0.13974	Not_depleted	Not_depleted	0.110272	Not_depleted	N
RVBD_2109c	g-12292	Atc-3	d10	-0.042664	0.824228	1	0.745652	0.954555	0.176944	Not_depleted	Not_depleted	0.866892	Not_depleted	N
RVBD_2109c	g-12293	Atc-3	d10	-0.369693	-0.0665926	0.974821	1	0.696434	0.967606	Not_depleted	Not_depleted	0.3031	Not_depleted	N
RVBD_2109c	g-12288	Atc-30	d10	-0.614473	-0.1138	0.492876	0.906798	0.161214	0.774762	Not_depleted	Not_depleted	0.500674	Not_depleted	N
RVBD_2109c	g-12289	Atc-30	d10	0.141426	0.0918284	0.938041	0.937044	0.783874	0.839495	Not_depleted	Not_depleted	-0.0495974	Not_depleted	N
RVBD_2109c	g-12290	Atc-30	d10	-0.620971	-0.585259	0.62322	0.575488	0.263147	0.298225	Not_depleted	Not_depleted	0.0357124	Not_depleted	N
RVBD_2109c	g-12291	Atc-30	d10	-0.158544	0.952506	0.908847	0.0480819	0.703659	0.00795736	Not_depleted	Not_depleted	1.11105	Not_depleted	N
RVBD_2109c	g-12292	Atc-30	d10	-0.33249	-0.394151	0.875519	0.760891	0.632759	0.523877	Not_depleted	Not_depleted	-0.0616608	Not_depleted	N
RVBD_2109c	g-12293	Atc-30	d10	0.562049	-0.991122	0.825851	0.522354	0.531996	0.249043	Not_depleted	Not_depleted	-1.55317	Not_depleted	N
RVBD_2109c	g-12288	Atc-300	d10	-0.335199	-0.0747841	0.766111	0.944102	0.441465	0.853795	Not_depleted	Not_depleted	0.260415	Not_depleted	N
RVBD_2109c	g-12289	Atc-300	d10	-0.304292	0.347651	0.834283	0.674038	0.554731	0.431234	Not_depleted	Not_depleted	0.651943	Not_depleted	N
RVBD_2109c	g-12290	Atc-300	d10	-0.878494	-1.41416	0.406243	0.065878	0.114548	0.0135936	Not_depleted	Not_depleted	-0.535665	Not_depleted	N
RVBD_2109c	g-12291	Atc-300	d10	0.016103	0.276992	0.997169	0.679787	0.97046	0.438319	Not_depleted	Not_depleted	0.260889	Not_depleted	N
RVBD_2109c	g-12292	Atc-300	d10	-0.396855	0.261073	0.841855	0.84343	0.568982	0.67117	Not_depleted	Not_depleted	0.657928	Not_depleted	N
RVBD_2109c	g-12293	Atc-300	d10	0.571986	-0.68314	0.816173	0.684787	0.52197	0.444578	Not_depleted	Not_depleted	-1.25513	Not_depleted	N
RVBD_2109c	g-12288	Atc-3	d14	0.111167	-0.235305	0.995252	0.973256	0.869928	0.777913	Not_depleted	Not_depleted	-0.346472	Not_depleted	N
RVBD_2109c	g-12289	Atc-3	d14	-0.413294	1.71042	0.965065	0.458726	0.601122	0.0266443	Not_depleted	Not_depleted	2.12371	Not_depleted	N
RVBD_2109c	g-12290	Atc-3	d14	-1.3066	-0.577545	0.852987	0.931459	0.223933	0.561874	Not_depleted	Not_depleted	0.729052	Not_depleted	N
RVBD_2109c	g-12291	Atc-3	d14	1.65893	1.16005	0.342972	0.566665	0.00367714	0.0541858	Not_depleted	Not_depleted	-0.498876	Not_depleted	N
RVBD_2109c	g-12292	Atc-3	d14	2.11621	1.6991	0.708575	0.709114	0.0758996	0.12659	Not_depleted	Not_depleted	-0.41712	Not_depleted	N
RVBD_2109c	g-12293	Atc-3	d14	-0.436613	1.96949	0.988255	0.820119	0.798802	0.268277	Not_depleted	Not_depleted	2.40611	Not_depleted	N
RVBD_2109c	g-12288	Atc-30	d14	-1.77065	-1.39966	0.0723566	0.399657	0.0112595	0.134962	Not_depleted	Not_depleted	0.370994	Not_depleted	N
RVBD_2109c	g-12289	Atc-30	d14	-2.34442	0.376006	0.0358866	0.85086	0.00466716	0.627142	Not_depleted	Not_depleted	2.72042	Not_depleted	N
RVBD_2109c	g-12290	Atc-30	d14	-2.44905	-1.29596	0.141546	0.550341	0.0277543	0.245427	Not_depleted	Not_depleted	1.15309	Not_depleted	N
RVBD_2109c	g-12291	Atc-30	d14	-1.05818	0.331579	0.245986	0.827753	0.0621308	0.588523	Not_depleted	Not_depleted	1.38976	Not_depleted	N
RVBD_2109c	g-12292	Atc-30	d14	1.41976	-0.742655	0.525087	0.803764	0.226071	0.552356	Not_depleted	Not_depleted	-2.16241	Not_depleted	N
RVBD_2109c	g-12293	Atc-30	d14	-1.40011	-6.22885	0.70605	0.136869	0.409095	0.0274679	Not_depleted	Not_depleted	-4.82875	Not_depleted	N
RVBD_2109c	g-12288	Atc-300	d14	-1.75263	-1.10913	0.0702983	0.50089	0.0118773	0.231954	Not_depleted	Not_depleted	0.643506	Not_depleted	N
RVBD_2109c	g-12289	Atc-300	d14	-2.21284	-0.301789	0.0482865	0.880916	0.0073703	0.724574	Not_depleted	Not_depleted	1.91105	Not_depleted	N
RVBD_2109c	g-12290	Atc-300	d14	-1.38419	-4.05126	0.479905	0.00910693	0.198156	0.00118597	Not_depleted	Depleted	-2.66707	Depleted	N
RVBD_2109c	g-12291	Atc-300	d14	0.13412	-0.0181348	0.927	1	0.810835	0.991518	Not_depleted	Not_depleted	-0.152255	Not_depleted	N
RVBD_2109c	g-12292	Atc-300	d14	-0.572686	-0.559471	0.842858	0.843351	0.622767	0.65383	Not_depleted	Not_depleted	0.0132154	Not_depleted	N
RVBD_2109c	g-12293	Atc-300	d14	-2.25871	-2.85209	0.483752	0.421784	0.200646	0.172267	Not_depleted	Not_depleted	-0.593375	Not_depleted	N
RVBD_2109c	g-12288	Atc-3	d5	-0.0111891	-0.215067	1	0.909814	0.95871	0.288692	Not_depleted	Not_depleted	-0.203878	Not_depleted	N
RVBD_2109c	g-12289	Atc-3	d5	0.133894	0.159469	0.980643	0.92508	0.594116	0.338893	Not_depleted	Not_depleted	0.0255747	Not_depleted	N
RVBD_2109c	g-12290	Atc-3	d5	-0.00557746	0.411041	1	0.792177	0.98675	0.129811	Not_depleted	Not_depleted	0.416619	Not_depleted	N
RVBD_2109c	g-12291	Atc-3	d5	0.273754	0.0789075	0.880767	0.975925	0.142838	0.569742	Not_depleted	Not_depleted	-0.194846	Not_depleted	N
RVBD_2109c	g-12292	Atc-3	d5	1.39728	0.101496	0.0365818	0.996354	9.5406e-06	0.727456	Not_depleted	Not_depleted	-1.29579	Not_depleted	N
RVBD_2109c	g-12293	Atc-3	d5	0.508366	0.224597	0.962873	0.989734	0.401009	0.675209	Not_depleted	Not_depleted	-0.283768	Not_depleted	N
RVBD_2109c	g-12288	Atc-30	d5	0.0164879	0.193279	0.998086	0.75264	0.937981	0.350115	Not_depleted	Not_depleted	0.176791	Not_depleted	N
RVBD_2109c	g-12289	Atc-30	d5	0.600053	0.318674	0.226643	0.345554	0.0151713	0.0612673	Not_depleted	Not_depleted	-0.281379	Not_depleted	N
RVBD_2109c	g-12290	Atc-30	d5	-0.023854	0.381163	0.997574	0.549853	0.932228	0.157744	Not_depleted	Not_depleted	0.405017	Not_depleted	N
RVBD_2109c	g-12291	Atc-30	d5	0.30955	0.374329	0.54099	0.0969452	0.0975735	0.00858205	Not_depleted	Not_depleted	0.0647784	Not_depleted	N
RVBD_2109c	g-12292	Atc-30	d5	0.861103	0.69529	0.131791	0.143172	0.00619753	0.0147005	Not_depleted	Not_depleted	-0.165813	Not_depleted	N
RVBD_2109c	g-12293	Atc-30	d5	0.350165	-0.0212398	0.914533	1	0.574496	0.981707	Not_depleted	Not_depleted	-0.371405	Not_depleted	N
RVBD_2109c	g-12288	Atc-300	d5	0.175479	0.133922	0.839823	0.838737	0.392971	0.517159	Not_depleted	Not_depleted	-0.0415574	Not_depleted	N
RVBD_2109c	g-12289	Atc-300	d5	0.478588	0.353007	0.412455	0.240472	0.0526908	0.0359151	Not_depleted	Not_depleted	-0.125581	Not_depleted	N
RVBD_2109c	g-12290	Atc-300	d5	0.0101689	0.645516	1	0.146318	0.977209	0.0166887	Not_depleted	Not_depleted	0.635347	Not_depleted	N
RVBD_2109c	g-12291	Atc-300	d5	0.245432	0.194346	0.680227	0.548677	0.187699	0.172466	Not_depleted	Not_depleted	-0.0510864	Not_depleted	N
RVBD_2109c	g-12292	Atc-300	d5	0.844823	0.630003	0.139216	0.201131	0.00743239	0.0270822	Not_depleted	Not_depleted	-0.214819	Not_depleted	N
RVBD_2109c	g-12293	Atc-300	d5	0.576671	0.541667	0.815593	0.690766	0.348445	0.291164	Not_depleted	Not_depleted	-0.0350036	Not_depleted	N
RVBD_2110c	g-12294	Atc-3	d10	0.230827	-1.85483	0.991268	0.387937	0.82324	0.0214503	Not_depleted	Not_depleted	-2.08566	Not_depleted	N
RVBD_2110c	g-12295	Atc-3	d10	-0.645712	0.077429	0.869631	0.995757	0.277882	0.907221	Not_depleted	Not_depleted	0.723141	Not_depleted	N
RVBD_2110c	g-12296	Atc-3	d10	0.535108	-0.982772	0.898837	0.75735	0.34785	0.188235	Not_depleted	Not_depleted	-1.51788	Not_depleted	N
RVBD_2110c	g-12297	Atc-3	d10	-1.08346	-0.137863	0.643884	0.973038	0.0486868	0.770826	Not_depleted	Not_depleted	0.945599	Not_depleted	N
RVBD_2110c	g-12298	Atc-3	d10	0.597594	-0.431501	0.935173	0.926362	0.488251	0.56198	Not_depleted	Not_depleted	-1.0291	Not_depleted	N
RVBD_2110c	g-12299	Atc-3	d10	-0.562628	-1.35298	0.94289	0.624099	0.526592	0.097114	Not_depleted	Not_depleted	-0.790351	Not_depleted	N
RVBD_2110c	g-12294	Atc-30	d10	0.341068	-1.45528	0.920669	0.235889	0.734901	0.0672621	Not_depleted	Not_depleted	-1.79635	Not_depleted	N
RVBD_2110c	g-12295	Atc-30	d10	-1.38092	-1.23899	0.148029	0.187959	0.0222822	0.048007	Not_depleted	Not_depleted	0.14193	Not_depleted	N
RVBD_2110c	g-12296	Atc-30	d10	-0.07962	-2.73915	0.973566	0.00486609	0.89176	0.000573415	Not_depleted	Depleted	-2.65953	Depleted	N
RVBD_2110c	g-12297	Atc-30	d10	-2.44952	-0.249308	0.000440692	0.808707	2.08221e-05	0.596571	Depleted	Not_depleted	2.20021	Not_depleted	N
RVBD_2110c	g-12298	Atc-30	d10	0.293699	-1.82704	0.9252	0.0869132	0.747769	0.0167043	Not_depleted	Not_depleted	-2.12074	Not_depleted	N
RVBD_2110c	g-12299	Atc-30	d10	1.0266	-1.1527	0.604229	0.398504	0.246871	0.152708	Not_depleted	Not_depleted	-2.1793	Not_depleted	N
RVBD_2110c	g-12294	Atc-300	d10	-0.396543	-2.4987	0.907241	0.0159427	0.705297	0.00247948	Not_depleted	Not_depleted	-2.10216	Not_depleted	N
RVBD_2110c	g-12295	Atc-300	d10	-1.44217	0.0887744	0.121465	0.959779	0.017233	0.889565	Not_depleted	Not_depleted	1.53094	Not_depleted	N
RVBD_2110c	g-12296	Atc-300	d10	-0.568797	-1.47749	0.668418	0.171697	0.318627	0.0496329	Not_depleted	Not_depleted	-0.908695	Not_depleted	N
RVBD_2110c	g-12297	Atc-300	d10	-0.912588	-0.0106751	0.367683	1	0.0957484	0.985927	Not_depleted	Not_depleted	0.901913	Not_depleted	N
RVBD_2110c	g-12298	Atc-300	d10	0.329633	-1.80312	0.913857	0.0848866	0.717894	0.0187587	Not_depleted	Not_depleted	-2.13275	Not_depleted	N
RVBD_2110c	g-12299	Atc-300	d10	-0.73534	-1.66195	0.741227	0.14854	0.40607	0.0405317	Not_depleted	Not_depleted	-0.926606	Not_depleted	N
RVBD_2110c	g-12294	Atc-3	d14	1.36252	1.488	0.895966	0.809482	0.325875	0.255638	Not_depleted	Not_depleted	0.12548	Not_depleted	N
RVBD_2110c	g-12295	Atc-3	d14	-0.578072	1.33938	0.942455	0.67101	0.472003	0.100822	Not_depleted	Not_depleted	1.91745	Not_depleted	N
RVBD_2110c	g-12296	Atc-3	d14	-0.924025	-2.12108	0.913321	0.739718	0.37624	0.162239	Not_depleted	Not_depleted	-1.19706	Not_depleted	N
RVBD_2110c	g-12297	Atc-3	d14	-0.510005	-1.03432	0.965112	0.790902	0.61127	0.225864	Not_depleted	Not_depleted	-0.524313	Not_depleted	N
RVBD_2110c	g-12298	Atc-3	d14	1.67209	-0.472952	0.823154	0.960877	0.186384	0.713183	Not_depleted	Not_depleted	-2.14504	Not_depleted	N
RVBD_2110c	g-12299	Atc-3	d14	0.0199519	0.128483	1	0.997912	0.990881	0.942397	Not_depleted	Not_depleted	0.108531	Not_depleted	N
RVBD_2110c	g-12294	Atc-30	d14	-4.4872	-0.330116	0.052409	0.949299	0.00741053	0.835289	Not_depleted	Not_depleted	4.15709	Not_depleted	N
RVBD_2110c	g-12295	Atc-30	d14	-2.27884	-3.72506	0.0480519	0.00261419	0.00663779	0.000254192	Not_depleted	Depleted	-1.44621	Depleted	N
RVBD_2110c	g-12296	Atc-30	d14	-4.92875	-4.25433	0.000877377	0.117147	6.30021e-05	0.022471	Depleted	Not_depleted	0.674416	Not_depleted	N
RVBD_2110c	g-12297	Atc-30	d14	-3.42897	-1.2354	0.0162405	0.480346	0.00181634	0.188434	Not_depleted	Not_depleted	2.19357	Not_depleted	N
RVBD_2110c	g-12298	Atc-30	d14	-2.34984	-1.69744	0.276224	0.553852	0.0742467	0.248302	Not_depleted	Not_depleted	0.652396	Not_depleted	N
RVBD_2110c	g-12299	Atc-30	d14	-0.409183	-3.29733	0.933521	0.357439	0.805662	0.112051	Not_depleted	Not_depleted	-2.88815	Not_depleted	N
RVBD_2110c	g-12294	Atc-300	d14	-5.52987	-4.5748	0.0103906	0.0554762	0.00118196	0.00997105	Not_depleted	Not_depleted	0.955073	Not_depleted	N
RVBD_2110c	g-12295	Atc-300	d14	-3.32727	0.345117	0.00166452	0.854902	0.00014521	0.674639	Depleted	Not_depleted	3.67239	Not_depleted	N
RVBD_2110c	g-12296	Atc-300	d14	-3.09744	-0.806156	0.0387133	0.834584	0.00564394	0.638616	Not_depleted	Not_depleted	2.29129	Not_depleted	N
RVBD_2110c	g-12297	Atc-300	d14	-2.2514	-1.4162	0.148103	0.363884	0.0313575	0.133969	Not_depleted	Not_depleted	0.835204	Not_depleted	N
RVBD_2110c	g-12298	Atc-300	d14	-1.13925	-1.8048	0.665344	0.483928	0.367695	0.217825	Not_depleted	Not_depleted	-0.665549	Not_depleted	N
RVBD_2110c	g-12299	Atc-300	d14	-1.35792	-1.72468	0.709043	0.643472	0.419811	0.37054	Not_depleted	Not_depleted	-0.366759	Not_depleted	N
RVBD_2110c	g-12294	Atc-3	d5	0.507426	0.165689	0.945358	0.988995	0.272093	0.668521	Not_depleted	Not_depleted	-0.341737	Not_depleted	N
RVBD_2110c	g-12295	Atc-3	d5	0.025712	-0.300302	1	0.838932	0.956176	0.175408	Not_depleted	Not_depleted	-0.326014	Not_depleted	N
RVBD_2110c	g-12296	Atc-3	d5	-0.133365	-0.291385	0.993137	0.927325	0.694237	0.347172	Not_depleted	Not_depleted	-0.15802	Not_depleted	N
RVBD_2110c	g-12297	Atc-3	d5	-0.411671	-0.0522239	0.841341	1	0.102021	0.832929	Not_depleted	Not_depleted	0.359447	Not_depleted	N
RVBD_2110c	g-12298	Atc-3	d5	0.150354	-0.0164202	0.992263	1	0.690572	1	Not_depleted	Not_depleted	-0.166774	Not_depleted	N
RVBD_2110c	g-12299	Atc-3	d5	-0.536733	0.0411748	0.924873	1	0.214113	0.938476	Not_depleted	Not_depleted	0.577908	Not_depleted	N
RVBD_2110c	g-12294	Atc-30	d5	1.42348	0.508221	0.0571845	0.577901	0.00175237	0.179153	Not_depleted	Not_depleted	-0.915256	Not_depleted	N
RVBD_2110c	g-12295	Atc-30	d5	0.628848	0.408395	0.519966	0.350219	0.0882968	0.0627108	Not_depleted	Not_depleted	-0.220453	Not_depleted	N
RVBD_2110c	g-12296	Atc-30	d5	0.0583766	0.107382	0.988312	0.934738	0.868696	0.731819	Not_depleted	Not_depleted	0.0490053	Not_depleted	N
RVBD_2110c	g-12297	Atc-30	d5	-0.231806	0.519411	0.820388	0.167085	0.354743	0.0182842	Not_depleted	Not_depleted	0.751217	Not_depleted	N
RVBD_2110c	g-12298	Atc-30	d5	-0.0506253	-0.240242	0.992287	0.882229	0.892356	0.5886	Not_depleted	Not_depleted	-0.189617	Not_depleted	N
RVBD_2110c	g-12299	Atc-30	d5	0.206412	0.527897	0.940254	0.667265	0.658304	0.256888	Not_depleted	Not_depleted	0.321486	Not_depleted	N
RVBD_2110c	g-12294	Atc-300	d5	0.783171	0.377005	0.515252	0.72183	0.0878164	0.327553	Not_depleted	Not_depleted	-0.406166	Not_depleted	N
RVBD_2110c	g-12295	Atc-300	d5	0.129213	0.249866	0.959542	0.652223	0.733731	0.255062	Not_depleted	Not_depleted	0.120653	Not_depleted	N
RVBD_2110c	g-12296	Atc-300	d5	0.225586	-0.106622	0.892562	0.932188	0.511601	0.73594	Not_depleted	Not_depleted	-0.332208	Not_depleted	N
RVBD_2110c	g-12297	Atc-300	d5	0.162137	0.679793	0.898988	0.0287142	0.527934	0.00196704	Not_depleted	Not_depleted	0.517656	Not_depleted	N
RVBD_2110c	g-12298	Atc-300	d5	0.296078	0.140789	0.852421	0.937717	0.418193	0.74821	Not_depleted	Not_depleted	-0.155289	Not_depleted	N
RVBD_2110c	g-12299	Atc-300	d5	0.353539	-0.318356	0.862585	0.8321	0.439766	0.502855	Not_depleted	Not_depleted	-0.671895	Not_depleted	N
RVBD_2111c	g-12300	Atc-3	d10	-0.143029	-0.0120246	0.980796	1	0.741615	0.973283	Not_depleted	Not_depleted	0.131004	Not_depleted	N
RVBD_2111c	g-12301	Atc-3	d10	-0.56261	0.479073	0.898956	0.79375	0.349482	0.238572	Not_depleted	Not_depleted	1.04168	Not_depleted	N
RVBD_2111c	g-12300	Atc-30	d10	-0.623909	-0.930797	0.472508	0.0207139	0.148103	0.002928	Not_depleted	Not_depleted	-0.306888	Not_depleted	N
RVBD_2111c	g-12301	Atc-30	d10	-0.787735	0.106037	0.538245	0.914864	0.191238	0.793749	Not_depleted	Not_depleted	0.893771	Not_depleted	N
RVBD_2111c	g-12300	Atc-300	d10	-0.372401	-0.491276	0.727301	0.303641	0.386904	0.114139	Not_depleted	Not_depleted	-0.118875	Not_depleted	N
RVBD_2111c	g-12301	Atc-300	d10	-0.350451	0.0927525	0.834442	0.926396	0.555449	0.821258	Not_depleted	Not_depleted	0.443203	Not_depleted	N
RVBD_2111c	g-12300	Atc-3	d14	-0.475191	0.377734	0.944414	0.909094	0.481223	0.477631	Not_depleted	Not_depleted	0.852926	Not_depleted	N
RVBD_2111c	g-12301	Atc-3	d14	-0.312432	0.837676	0.982061	0.801635	0.720582	0.241388	Not_depleted	Not_depleted	1.15011	Not_depleted	N
RVBD_2111c	g-12300	Atc-30	d14	-2.72214	-1.17183	0.00184364	0.198175	0.000148334	0.0456199	Depleted	Not_depleted	1.55031	Not_depleted	N
RVBD_2111c	g-12301	Atc-30	d14	-1.89371	-0.896702	0.168697	0.561663	0.0356811	0.255173	Not_depleted	Not_depleted	0.997006	Not_depleted	N
RVBD_2111c	g-12300	Atc-300	d14	-2.79604	-0.824903	0.00124261	0.398815	0.000103002	0.156477	Depleted	Not_depleted	1.97114	Not_depleted	N
RVBD_2111c	g-12301	Atc-300	d14	-1.31439	-0.715733	0.389104	0.636679	0.136778	0.362148	Not_depleted	Not_depleted	0.598653	Not_depleted	N
RVBD_2111c	g-12300	Atc-3	d5	-0.150303	0.223026	0.971737	0.760212	0.49799	0.106418	Not_depleted	Not_depleted	0.373329	Not_depleted	N
RVBD_2111c	g-12301	Atc-3	d5	-0.244518	0.447824	0.970732	0.780122	0.43784	0.117869	Not_depleted	Not_depleted	0.692342	Not_depleted	N
RVBD_2111c	g-12300	Atc-30	d5	-0.162958	0.429502	0.872654	0.029801	0.462926	0.00184588	Not_depleted	Not_depleted	0.59246	Not_depleted	N
RVBD_2111c	g-12301	Atc-30	d5	0.065477	0.672882	0.984061	0.176676	0.844861	0.0201051	Not_depleted	Not_depleted	0.607405	Not_depleted	N
RVBD_2111c	g-12300	Atc-300	d5	0.115376	0.392005	0.928529	0.0553118	0.615784	0.0044839	Not_depleted	Not_depleted	0.276629	Not_depleted	N
RVBD_2111c	g-12301	Atc-300	d5	0.0930017	0.786512	0.966555	0.0728923	0.777858	0.00638867	Not_depleted	Not_depleted	0.693511	Not_depleted	N
RVBD_2112c	g-12302	Atc-3	d10	0.151755	-0.264518	0.980289	0.912077	0.734078	0.512667	Not_depleted	Not_depleted	-0.416273	Not_depleted	N
RVBD_2112c	g-12303	Atc-3	d10	-0.00663066	-0.133662	1	0.962408	0.990412	0.718898	Not_depleted	Not_depleted	-0.127032	Not_depleted	N
RVBD_2112c	g-12304	Atc-3	d10	-0.488453	0.448208	0.847716	0.870278	0.224484	0.378888	Not_depleted	Not_depleted	0.93666	Not_depleted	N
RVBD_2112c	g-12305	Atc-3	d10	-0.360607	-0.319305	0.936836	0.882132	0.496131	0.411554	Not_depleted	Not_depleted	0.0413017	Not_depleted	N
RVBD_2112c	g-12306	Atc-3	d10	-0.407838	0.482515	0.927393	0.837893	0.450128	0.316393	Not_depleted	Not_depleted	0.890352	Not_depleted	N
RVBD_2112c	g-12307	Atc-3	d10	0.449785	0.454094	0.920356	0.788705	0.409186	0.229488	Not_depleted	Not_depleted	0.00430874	Not_depleted	N
RVBD_2112c	g-12302	Atc-30	d10	-0.304361	-1.08917	0.804067	0.0480909	0.495658	0.00796429	Not_depleted	Not_depleted	-0.784811	Not_depleted	N
RVBD_2112c	g-12303	Atc-30	d10	-1.27697	-1.48024	0.0636643	0.000917462	0.00702892	9.00075e-05	Not_depleted	Depleted	-0.203277	Not_depleted	N
RVBD_2112c	g-12304	Atc-30	d10	0.0810239	-0.0491478	0.956937	0.976625	0.837452	0.928126	Not_depleted	Not_depleted	-0.130172	Not_depleted	N
RVBD_2112c	g-12305	Atc-30	d10	-0.524009	-0.944079	0.678972	0.0824088	0.323047	0.0156142	Not_depleted	Not_depleted	-0.42007	Not_depleted	N
RVBD_2112c	g-12306	Atc-30	d10	-0.467294	-0.551728	0.734036	0.528506	0.387078	0.25426	Not_depleted	Not_depleted	-0.0844345	Not_depleted	N
RVBD_2112c	g-12307	Atc-30	d10	1.00038	-0.569645	0.305706	0.360987	0.0676364	0.128964	Not_depleted	Not_depleted	-1.57002	Not_depleted	N
RVBD_2112c	g-12302	Atc-300	d10	-0.362814	-1.16081	0.748205	0.0273698	0.416674	0.00466592	Not_depleted	Not_depleted	-0.797999	Not_depleted	N
RVBD_2112c	g-12303	Atc-300	d10	-0.040605	-0.355371	0.985914	0.582188	0.931989	0.330268	Not_depleted	Not_depleted	-0.314766	Not_depleted	N
RVBD_2112c	g-12304	Atc-300	d10	-0.453803	-0.870994	0.608021	0.258158	0.258865	0.0897258	Not_depleted	Not_depleted	-0.41719	Not_depleted	N
RVBD_2112c	g-12305	Atc-300	d10	-0.0411668	-0.690511	0.988376	0.230363	0.939534	0.076	Not_depleted	Not_depleted	-0.649344	Not_depleted	N
RVBD_2112c	g-12306	Atc-300	d10	-0.279449	-0.484264	0.862143	0.571057	0.604242	0.319088	Not_depleted	Not_depleted	-0.204815	Not_depleted	N
RVBD_2112c	g-12307	Atc-300	d10	0.264134	-0.436753	0.873606	0.485405	0.626769	0.24266	Not_depleted	Not_depleted	-0.700887	Not_depleted	N
RVBD_2112c	g-12302	Atc-3	d14	0.14286	-0.392729	0.994397	0.93067	0.847196	0.560661	Not_depleted	Not_depleted	-0.535589	Not_depleted	N
RVBD_2112c	g-12303	Atc-3	d14	0.349347	-0.412341	0.965065	0.93048	0.6046	0.557849	Not_depleted	Not_depleted	-0.761688	Not_depleted	N
RVBD_2112c	g-12304	Atc-3	d14	-1.19788	0.831407	0.764569	0.77095	0.115997	0.201501	Not_depleted	Not_depleted	2.02929	Not_depleted	N
RVBD_2112c	g-12305	Atc-3	d14	-0.192564	-1.0501	0.988251	0.678349	0.795483	0.105299	Not_depleted	Not_depleted	-0.857535	Not_depleted	N
RVBD_2112c	g-12306	Atc-3	d14	-0.684782	0.131511	0.914785	0.985446	0.382606	0.875435	Not_depleted	Not_depleted	0.816294	Not_depleted	N
RVBD_2112c	g-12307	Atc-3	d14	-0.2057	0.40726	0.988545	0.92895	0.804873	0.548232	Not_depleted	Not_depleted	0.612959	Not_depleted	N
RVBD_2112c	g-12302	Atc-30	d14	-1.37173	-1.32052	0.264409	0.285056	0.0693949	0.0782337	Not_depleted	Not_depleted	0.0512011	Not_depleted	N
RVBD_2112c	g-12303	Atc-30	d14	-1.50498	-2.25279	0.146478	0.0363672	0.0292115	0.00521812	Not_depleted	Not_depleted	-0.74781	Not_depleted	N
RVBD_2112c	g-12304	Atc-30	d14	-0.657391	0.220124	0.688372	0.911543	0.385777	0.737246	Not_depleted	Not_depleted	0.877515	Not_depleted	N
RVBD_2112c	g-12305	Atc-30	d14	-1.7629	-3.11449	0.116704	0.00059766	0.0210419	4.96448e-05	Not_depleted	Depleted	-1.35158	Depleted	N
RVBD_2112c	g-12306	Atc-30	d14	-1.91922	-0.570982	0.102109	0.796006	0.0176735	0.540269	Not_depleted	Not_depleted	1.34824	Not_depleted	N
RVBD_2112c	g-12307	Atc-30	d14	-0.427579	-0.175855	0.829254	0.945662	0.604008	0.822554	Not_depleted	Not_depleted	0.251724	Not_depleted	N
RVBD_2112c	g-12302	Atc-300	d14	-1.24614	-1.82375	0.318234	0.0834958	0.0980992	0.0166585	Not_depleted	Not_depleted	-0.577607	Not_depleted	N
RVBD_2112c	g-12303	Atc-300	d14	-0.359643	-0.958323	0.827926	0.480597	0.595084	0.215085	Not_depleted	Not_depleted	-0.598679	Not_depleted	N
RVBD_2112c	g-12304	Atc-300	d14	-1.22965	-0.541672	0.336355	0.707607	0.107357	0.446599	Not_depleted	Not_depleted	0.687977	Not_depleted	N
RVBD_2112c	g-12305	Atc-300	d14	-1.01023	-2.59464	0.452926	0.00433382	0.177993	0.000508935	Not_depleted	Depleted	-1.58441	Depleted	N
RVBD_2112c	g-12306	Atc-300	d14	-0.00845429	-0.0267047	1	1	0.991806	0.995545	Not_depleted	Not_depleted	-0.0182504	Not_depleted	N
RVBD_2112c	g-12307	Atc-300	d14	-1.53316	-1.71758	0.255314	0.114241	0.0691653	0.0250271	Not_depleted	Not_depleted	-0.184415	Not_depleted	N
RVBD_2112c	g-12302	Atc-3	d5	0.234443	-0.322423	0.950016	0.75942	0.303273	0.105796	Not_depleted	Not_depleted	-0.556866	Not_depleted	N
RVBD_2112c	g-12303	Atc-3	d5	-0.249275	-0.0869303	0.948447	0.986867	0.289859	0.627741	Not_depleted	Not_depleted	0.162345	Not_depleted	N
RVBD_2112c	g-12304	Atc-3	d5	-0.149224	0.0748887	0.978209	0.990471	0.561204	0.683152	Not_depleted	Not_depleted	0.224112	Not_depleted	N
RVBD_2112c	g-12305	Atc-3	d5	-0.436028	-0.139296	0.773494	0.952237	0.0658449	0.429181	Not_depleted	Not_depleted	0.296732	Not_depleted	N
RVBD_2112c	g-12306	Atc-3	d5	0.0375153	-0.340792	1	0.846633	0.89993	0.185	Not_depleted	Not_depleted	-0.378307	Not_depleted	N
RVBD_2112c	g-12307	Atc-3	d5	-0.19542	0.414569	0.977945	0.599783	0.551599	0.0420817	Not_depleted	Not_depleted	0.609989	Not_depleted	N
RVBD_2112c	g-12302	Atc-30	d5	0.444109	-0.328543	0.414263	0.452412	0.0499867	0.102317	Not_depleted	Not_depleted	-0.772652	Not_depleted	N
RVBD_2112c	g-12303	Atc-30	d5	-0.223797	0.117682	0.814105	0.854202	0.343719	0.519381	Not_depleted	Not_depleted	0.341478	Not_depleted	N
RVBD_2112c	g-12304	Atc-30	d5	0.41732	0.121583	0.548656	0.854867	0.101785	0.521173	Not_depleted	Not_depleted	-0.295738	Not_depleted	N
RVBD_2112c	g-12305	Atc-30	d5	-0.000179155	-0.11703	1	0.848833	1	0.509462	Not_depleted	Not_depleted	-0.116851	Not_depleted	N
RVBD_2112c	g-12306	Atc-30	d5	0.146654	0.100074	0.916545	0.921002	0.581616	0.69273	Not_depleted	Not_depleted	-0.0465798	Not_depleted	N
RVBD_2112c	g-12307	Atc-30	d5	-0.0106359	0.200832	1	0.733659	0.976723	0.328817	Not_depleted	Not_depleted	0.211468	Not_depleted	N
RVBD_2112c	g-12302	Atc-300	d5	0.219691	-0.11231	0.809317	0.863343	0.337167	0.563841	Not_depleted	Not_depleted	-0.332001	Not_depleted	N
RVBD_2112c	g-12303	Atc-300	d5	-0.300344	0.488813	0.698946	0.0651398	0.203194	0.00552978	Not_depleted	Not_depleted	0.789157	Not_depleted	N
RVBD_2112c	g-12304	Atc-300	d5	0.350087	0.169772	0.659696	0.749145	0.170214	0.364658	Not_depleted	Not_depleted	-0.180315	Not_depleted	N
RVBD_2112c	g-12305	Atc-300	d5	0.132035	0.0278808	0.912992	0.975352	0.574906	0.870593	Not_depleted	Not_depleted	-0.104154	Not_depleted	N
RVBD_2112c	g-12306	Atc-300	d5	-0.0555168	0.212398	0.976617	0.776625	0.823116	0.404817	Not_depleted	Not_depleted	0.267915	Not_depleted	N
RVBD_2112c	g-12307	Atc-300	d5	-0.483672	0.230888	0.610662	0.660696	0.135126	0.262283	Not_depleted	Not_depleted	0.71456	Not_depleted	N
RVBD_2113	g-12308	Atc-3	d10	-0.260335	-0.0405323	0.955152	0.996495	0.577256	0.919242	Not_depleted	Not_depleted	0.219803	Not_depleted	N
RVBD_2113	g-12309	Atc-3	d10	0.666284	0.126843	0.850845	0.965419	0.2317	0.727087	Not_depleted	Not_depleted	-0.539441	Not_depleted	N
RVBD_2113	g-12310	Atc-3	d10	-0.761631	-0.0696367	0.875359	0.992281	0.291573	0.887644	Not_depleted	Not_depleted	0.691995	Not_depleted	N
RVBD_2113	g-12311	Atc-3	d10	-0.267392	0.949903	0.958232	0.40251	0.597961	0.0241443	Not_depleted	Not_depleted	1.21729	Not_depleted	N
RVBD_2113	g-12312	Atc-3	d10	0.703579	-0.452279	0.865057	0.849509	0.264473	0.33281	Not_depleted	Not_depleted	-1.15586	Not_depleted	N
RVBD_2113	g-12313	Atc-3	d10	0.374136	-0.145115	0.943425	0.972689	0.527545	0.76242	Not_depleted	Not_depleted	-0.519252	Not_depleted	N
RVBD_2113	g-12308	Atc-30	d10	0.477998	0.0639638	0.66474	0.952572	0.30568	0.872745	Not_depleted	Not_depleted	-0.414034	Not_depleted	N
RVBD_2113	g-12309	Atc-30	d10	0.412011	0.266846	0.782046	0.713712	0.458711	0.457152	Not_depleted	Not_depleted	-0.145165	Not_depleted	N
RVBD_2113	g-12310	Atc-30	d10	-0.779608	0.83719	0.639935	0.265589	0.281331	0.0809605	Not_depleted	Not_depleted	1.6168	Not_depleted	N
RVBD_2113	g-12311	Atc-30	d10	-0.0167474	0.907857	0.999336	0.137429	0.976618	0.0309194	Not_depleted	Not_depleted	0.924604	Not_depleted	N
RVBD_2113	g-12312	Atc-30	d10	1.65234	-0.0115354	0.083157	0.996473	0.0100124	0.980404	Not_depleted	Not_depleted	-1.66387	Not_depleted	N
RVBD_2113	g-12313	Atc-30	d10	0.707174	0.618929	0.590986	0.450991	0.233572	0.189171	Not_depleted	Not_depleted	-0.0882446	Not_depleted	N
RVBD_2113	g-12308	Atc-300	d10	-0.00913915	0.334354	1	0.643271	0.985439	0.396068	Not_depleted	Not_depleted	0.343493	Not_depleted	N
RVBD_2113	g-12309	Atc-300	d10	-0.0336146	-0.0842665	0.992287	0.924059	0.953641	0.816919	Not_depleted	Not_depleted	-0.0506519	Not_depleted	N
RVBD_2113	g-12310	Atc-300	d10	-0.96555	0.913588	0.519041	0.18956	0.183174	0.0572241	Not_depleted	Not_depleted	1.87914	Not_depleted	N
RVBD_2113	g-12311	Atc-300	d10	-0.537211	0.960633	0.640842	0.0967486	0.289697	0.0224398	Not_depleted	Not_depleted	1.49784	Not_depleted	N
RVBD_2113	g-12312	Atc-300	d10	1.01268	0.331562	0.396324	0.711314	0.109408	0.47859	Not_depleted	Not_depleted	-0.681113	Not_depleted	N
RVBD_2113	g-12313	Atc-300	d10	0.374647	-0.40017	0.819444	0.645292	0.527619	0.398237	Not_depleted	Not_depleted	-0.774817	Not_depleted	N
RVBD_2113	g-12308	Atc-3	d14	-0.519739	-0.181427	0.904267	0.963764	0.350988	0.734357	Not_depleted	Not_depleted	0.338311	Not_depleted	N
RVBD_2113	g-12309	Atc-3	d14	0.578314	0.891482	0.94635	0.753067	0.494954	0.175776	Not_depleted	Not_depleted	0.313168	Not_depleted	N
RVBD_2113	g-12310	Atc-3	d14	-1.50715	-0.00133405	0.76594	1	0.119177	0.999554	Not_depleted	Not_depleted	1.50581	Not_depleted	N
RVBD_2113	g-12311	Atc-3	d14	0.0636233	0.636697	0.999982	0.872269	0.931189	0.385688	Not_depleted	Not_depleted	0.573074	Not_depleted	N
RVBD_2113	g-12312	Atc-3	d14	-0.125269	0.189962	0.996317	0.975745	0.882658	0.803921	Not_depleted	Not_depleted	0.31523	Not_depleted	N
RVBD_2113	g-12313	Atc-3	d14	1.36527	-1.38405	0.776483	0.621588	0.129976	0.0721519	Not_depleted	Not_depleted	-2.74932	Not_depleted	N
RVBD_2113	g-12308	Atc-30	d14	0.105761	-0.667287	0.95223	0.556013	0.850175	0.250237	Not_depleted	Not_depleted	-0.773047	Not_depleted	N
RVBD_2113	g-12309	Atc-30	d14	0.444469	1.03791	0.827164	0.388726	0.59943	0.129125	Not_depleted	Not_depleted	0.593444	Not_depleted	N
RVBD_2113	g-12310	Atc-30	d14	-1.38108	1.16481	0.429093	0.400635	0.153463	0.135588	Not_depleted	Not_depleted	2.5459	Not_depleted	N
RVBD_2113	g-12311	Atc-30	d14	0.305402	0.340485	0.870987	0.863053	0.6773	0.646875	Not_depleted	Not_depleted	0.0350831	Not_depleted	N
RVBD_2113	g-12312	Atc-30	d14	1.43166	-0.00813666	0.326355	1	0.0963631	1	Not_depleted	Not_depleted	-1.4398	Not_depleted	N
RVBD_2113	g-12313	Atc-30	d14	1.7689	-0.654816	0.217854	0.719838	0.052042	0.432028	Not_depleted	Not_depleted	-2.42371	Not_depleted	N
RVBD_2113	g-12308	Atc-300	d14	-0.363172	0.57689	0.775903	0.576594	0.513615	0.299334	Not_depleted	Not_depleted	0.940062	Not_depleted	N
RVBD_2113	g-12309	Atc-300	d14	-0.0568049	0.0347217	0.986801	0.985052	0.947296	0.948006	Not_depleted	Not_depleted	0.0915266	Not_depleted	N
RVBD_2113	g-12310	Atc-300	d14	-0.620898	0.778389	0.776287	0.592105	0.51464	0.314669	Not_depleted	Not_depleted	1.39929	Not_depleted	N
RVBD_2113	g-12311	Atc-300	d14	-0.64159	-0.0972101	0.680035	0.971826	0.384799	0.916235	Not_depleted	Not_depleted	0.54438	Not_depleted	N
RVBD_2113	g-12312	Atc-300	d14	0.980341	0.296162	0.545372	0.867674	0.250308	0.698917	Not_depleted	Not_depleted	-0.684179	Not_depleted	N
RVBD_2113	g-12313	Atc-300	d14	1.78557	-1.12209	0.206046	0.432681	0.0501542	0.179854	Not_depleted	Not_depleted	-2.90765	Not_depleted	N
RVBD_2113	g-12308	Atc-3	d5	0.128145	-0.0383982	0.972975	1	0.51296	0.828435	Not_depleted	Not_depleted	-0.166543	Not_depleted	N
RVBD_2113	g-12309	Atc-3	d5	0.543819	-0.0455013	0.773494	1	0.0649504	0.846175	Not_depleted	Not_depleted	-0.58932	Not_depleted	N
RVBD_2113	g-12310	Atc-3	d5	0.152472	0.0348813	0.991956	1	0.686249	0.872831	Not_depleted	Not_depleted	-0.117591	Not_depleted	N
RVBD_2113	g-12311	Atc-3	d5	0.0718963	0.285389	0.995781	0.74733	0.746032	0.097722	Not_depleted	Not_depleted	0.213493	Not_depleted	N
RVBD_2113	g-12312	Atc-3	d5	-0.125602	-0.308691	0.979584	0.769193	0.573836	0.112599	Not_depleted	Not_depleted	-0.183089	Not_depleted	N
RVBD_2113	g-12313	Atc-3	d5	0.21538	-0.174649	0.934541	0.925932	0.252489	0.3428	Not_depleted	Not_depleted	-0.390029	Not_depleted	N
RVBD_2113	g-12308	Atc-30	d5	0.384431	0.0408384	0.404578	0.967961	0.0473057	0.839312	Not_depleted	Not_depleted	-0.343592	Not_depleted	N
RVBD_2113	g-12309	Atc-30	d5	0.507514	0.154912	0.512147	0.824617	0.083941	0.461335	Not_depleted	Not_depleted	-0.352601	Not_depleted	N
RVBD_2113	g-12310	Atc-30	d5	0.667689	0.153832	0.470319	0.82527	0.0687777	0.462641	Not_depleted	Not_depleted	-0.513857	Not_depleted	N
RVBD_2113	g-12311	Atc-30	d5	-0.118908	0.25857	0.920692	0.511701	0.595252	0.135832	Not_depleted	Not_depleted	0.377478	Not_depleted	N
RVBD_2113	g-12312	Atc-30	d5	-0.202669	-0.00872355	0.823352	1	0.361276	0.977565	Not_depleted	Not_depleted	0.193946	Not_depleted	N
RVBD_2113	g-12313	Atc-30	d5	0.469162	-0.285006	0.205308	0.498599	0.0126008	0.127846	Not_depleted	Not_depleted	-0.754168	Not_depleted	N
RVBD_2113	g-12308	Atc-300	d5	-0.0731724	0.0991352	0.953903	0.878698	0.709685	0.597953	Not_depleted	Not_depleted	0.172308	Not_depleted	N
RVBD_2113	g-12309	Atc-300	d5	0.463161	0.167104	0.573998	0.790998	0.114566	0.428231	Not_depleted	Not_depleted	-0.296057	Not_depleted	N
RVBD_2113	g-12310	Atc-300	d5	0.242929	0.273239	0.891858	0.568425	0.508868	0.186765	Not_depleted	Not_depleted	0.0303097	Not_depleted	N
RVBD_2113	g-12311	Atc-300	d5	-0.0160029	0.193978	0.998465	0.658012	0.947993	0.260304	Not_depleted	Not_depleted	0.209981	Not_depleted	N
RVBD_2113	g-12312	Atc-300	d5	0.102549	-0.256637	0.94039	0.571614	0.651454	0.188907	Not_depleted	Not_depleted	-0.359186	Not_depleted	N
RVBD_2113	g-12313	Atc-300	d5	0.192163	0.0473644	0.789827	0.954861	0.305889	0.800939	Not_depleted	Not_depleted	-0.144799	Not_depleted	N
RVBD_2114	g-12314	Atc-3	d10	-0.38025	0.0481846	0.911436	0.990789	0.381171	0.874119	Not_depleted	Not_depleted	0.428434	Not_depleted	N
RVBD_2114	g-12315	Atc-3	d10	3.34836	-0.183213	0.0687795	0.972689	7.60857e-05	0.761619	Not_depleted	Not_depleted	-3.53158	Not_depleted	N
RVBD_2114	g-12316	Atc-3	d10	1.30203	0.44038	0.588219	0.921965	0.0323682	0.546819	Not_depleted	Not_depleted	-0.861648	Not_depleted	N
RVBD_2114	g-12317	Atc-3	d10	-0.0502288	0.228864	0.999548	0.897516	0.890681	0.45795	Not_depleted	Not_depleted	0.279093	Not_depleted	N
RVBD_2114	g-12318	Atc-3	d10	-0.0548796	-0.525203	1	0.738852	0.912785	0.170292	Not_depleted	Not_depleted	-0.470323	Not_depleted	N
RVBD_2114	g-12319	Atc-3	d10	0.421088	-0.142802	0.904311	0.965829	0.362286	0.730026	Not_depleted	Not_depleted	-0.56389	Not_depleted	N
RVBD_2114	g-12314	Atc-30	d10	0.226568	0.489237	0.860592	0.34988	0.600387	0.122715	Not_depleted	Not_depleted	0.262668	Not_depleted	N
RVBD_2114	g-12315	Atc-30	d10	0.349667	1.37695	0.888652	0.116051	0.659438	0.024448	Not_depleted	Not_depleted	1.02728	Not_depleted	N
RVBD_2114	g-12316	Atc-30	d10	0.782734	0.912114	0.546247	0.477751	0.197215	0.210572	Not_depleted	Not_depleted	0.129379	Not_depleted	N
RVBD_2114	g-12317	Atc-30	d10	0.18755	0.382008	0.861335	0.483425	0.601393	0.215381	Not_depleted	Not_depleted	0.194458	Not_depleted	N
RVBD_2114	g-12318	Atc-30	d10	0.00354406	-0.209018	1	0.799559	0.995816	0.582584	Not_depleted	Not_depleted	-0.212562	Not_depleted	N
RVBD_2114	g-12319	Atc-30	d10	0.321948	0.106917	0.798488	0.914864	0.487045	0.793703	Not_depleted	Not_depleted	-0.21503	Not_depleted	N
RVBD_2114	g-12314	Atc-300	d10	-0.0497885	0.706474	0.980558	0.108564	0.910208	0.026143	Not_depleted	Not_depleted	0.756263	Not_depleted	N
RVBD_2114	g-12315	Atc-300	d10	1.04012	0.962545	0.52243	0.302469	0.185912	0.113611	Not_depleted	Not_depleted	-0.0775762	Not_depleted	N
RVBD_2114	g-12316	Atc-300	d10	1.06719	-0.19615	0.327411	0.907942	0.0792412	0.787437	Not_depleted	Not_depleted	-1.26334	Not_depleted	N
RVBD_2114	g-12317	Atc-300	d10	0.155993	0.186252	0.891374	0.761502	0.664002	0.546715	Not_depleted	Not_depleted	0.0302593	Not_depleted	N
RVBD_2114	g-12318	Atc-300	d10	-0.026049	0.657356	0.994626	0.249612	0.959261	0.0852473	Not_depleted	Not_depleted	0.683405	Not_depleted	N
RVBD_2114	g-12319	Atc-300	d10	-0.420396	-0.213536	0.708624	0.801206	0.363799	0.604593	Not_depleted	Not_depleted	0.20686	Not_depleted	N
RVBD_2114	g-12314	Atc-3	d14	-0.706007	0.726011	0.858947	0.757878	0.23753	0.180086	Not_depleted	Not_depleted	1.43202	Not_depleted	N
RVBD_2114	g-12315	Atc-3	d14	2.69943	0.671364	0.468026	0.872652	0.0135608	0.389569	Not_depleted	Not_depleted	-2.02807	Not_depleted	N
RVBD_2114	g-12316	Atc-3	d14	1.19094	0.519743	0.866604	0.956056	0.257717	0.671943	Not_depleted	Not_depleted	-0.671199	Not_depleted	N
RVBD_2114	g-12317	Atc-3	d14	0.219203	0.675556	0.976226	0.729545	0.681405	0.150701	Not_depleted	Not_depleted	0.456352	Not_depleted	N
RVBD_2114	g-12318	Atc-3	d14	0.2915	0.375928	0.977383	0.923287	0.69084	0.52753	Not_depleted	Not_depleted	0.0844278	Not_depleted	N
RVBD_2114	g-12319	Atc-3	d14	0.238388	-0.798656	0.978537	0.790104	0.699552	0.224919	Not_depleted	Not_depleted	-1.03704	Not_depleted	N
RVBD_2114	g-12314	Atc-30	d14	0.216494	0.40613	0.890994	0.749499	0.716665	0.467821	Not_depleted	Not_depleted	0.189637	Not_depleted	N
RVBD_2114	g-12315	Atc-30	d14	0.675081	1.33289	0.77773	0.339049	0.514556	0.102668	Not_depleted	Not_depleted	0.657806	Not_depleted	N
RVBD_2114	g-12316	Atc-30	d14	0.439374	-0.0168809	0.870774	1	0.676907	1	Not_depleted	Not_depleted	-0.456255	Not_depleted	N
RVBD_2114	g-12317	Atc-30	d14	0.388465	0.561248	0.747039	0.557362	0.4672	0.251442	Not_depleted	Not_depleted	0.172783	Not_depleted	N
RVBD_2114	g-12318	Atc-30	d14	1.20541	-0.243916	0.34126	0.900042	0.103503	0.714846	Not_depleted	Not_depleted	-1.44933	Not_depleted	N
RVBD_2114	g-12319	Atc-30	d14	0.429931	0.703605	0.758236	0.609455	0.486602	0.300618	Not_depleted	Not_depleted	0.273674	Not_depleted	N
RVBD_2114	g-12314	Atc-300	d14	-0.666888	0.571833	0.561554	0.58591	0.264695	0.308856	Not_depleted	Not_depleted	1.23872	Not_depleted	N
RVBD_2114	g-12315	Atc-300	d14	0.944058	1.55383	0.663132	0.210497	0.364771	0.0580363	Not_depleted	Not_depleted	0.609772	Not_depleted	N
RVBD_2114	g-12316	Atc-300	d14	0.809604	0.930992	0.724995	0.712536	0.439516	0.454634	Not_depleted	Not_depleted	0.121388	Not_depleted	N
RVBD_2114	g-12317	Atc-300	d14	0.57019	0.564389	0.586151	0.520109	0.286528	0.24897	Not_depleted	Not_depleted	-0.00580067	Not_depleted	N
RVBD_2114	g-12318	Atc-300	d14	0.847074	0.934695	0.544179	0.36272	0.249429	0.133241	Not_depleted	Not_depleted	0.0876205	Not_depleted	N
RVBD_2114	g-12319	Atc-300	d14	-0.0162546	-0.000857599	0.998202	1	0.980321	0.987534	Not_depleted	Not_depleted	0.015397	Not_depleted	N
RVBD_2114	g-12314	Atc-3	d5	0.0439197	-0.159567	1	0.910891	0.872161	0.290725	Not_depleted	Not_depleted	-0.203487	Not_depleted	N
RVBD_2114	g-12315	Atc-3	d5	-0.384891	-0.314609	0.948447	0.843467	0.281158	0.180785	Not_depleted	Not_depleted	0.0702817	Not_depleted	N
RVBD_2114	g-12316	Atc-3	d5	-0.165467	-0.084205	0.986149	0.997618	0.630628	0.745219	Not_depleted	Not_depleted	0.0812621	Not_depleted	N
RVBD_2114	g-12317	Atc-3	d5	-0.0139006	-0.0163296	1	1	0.939699	0.905579	Not_depleted	Not_depleted	-0.00242898	Not_depleted	N
RVBD_2114	g-12318	Atc-3	d5	0.208747	0.427063	0.948447	0.584877	0.299243	0.037992	Not_depleted	Not_depleted	0.218316	Not_depleted	N
RVBD_2114	g-12319	Atc-3	d5	0.195345	-0.0334573	0.970732	1	0.471925	0.794169	Not_depleted	Not_depleted	-0.228802	Not_depleted	N
RVBD_2114	g-12314	Atc-30	d5	0.243892	0.0222834	0.818584	0.98337	0.351828	0.890957	Not_depleted	Not_depleted	-0.221608	Not_depleted	N
RVBD_2114	g-12315	Atc-30	d5	-0.537186	-0.373608	0.598196	0.45963	0.131053	0.106267	Not_depleted	Not_depleted	0.163578	Not_depleted	N
RVBD_2114	g-12316	Atc-30	d5	0.448028	-0.160296	0.688153	0.865186	0.198794	0.544971	Not_depleted	Not_depleted	-0.608324	Not_depleted	N
RVBD_2114	g-12317	Atc-30	d5	-0.0248036	-0.0607533	0.994033	0.890783	0.899884	0.607317	Not_depleted	Not_depleted	-0.0359498	Not_depleted	N
RVBD_2114	g-12318	Atc-30	d5	-0.388791	0.226266	0.415518	0.686542	0.0502294	0.276514	Not_depleted	Not_depleted	0.615057	Not_depleted	N
RVBD_2114	g-12319	Atc-30	d5	0.107259	0.280307	0.948268	0.324531	0.692182	0.0548119	Not_depleted	Not_depleted	0.173048	Not_depleted	N
RVBD_2114	g-12314	Atc-300	d5	0.274106	0.0638704	0.781948	0.907331	0.296077	0.667034	Not_depleted	Not_depleted	-0.210236	Not_depleted	N
RVBD_2114	g-12315	Atc-300	d5	-0.425796	0.087074	0.726414	0.923951	0.229223	0.712169	Not_depleted	Not_depleted	0.51287	Not_depleted	N
RVBD_2114	g-12316	Atc-300	d5	-0.0584726	0.173276	0.985543	0.842831	0.869622	0.524031	Not_depleted	Not_depleted	0.231749	Not_depleted	N
RVBD_2114	g-12317	Atc-300	d5	-0.232377	0.132786	0.741548	0.628378	0.246516	0.235253	Not_depleted	Not_depleted	0.365162	Not_depleted	N
RVBD_2114	g-12318	Atc-300	d5	0.000167728	0.319935	1	0.4692	1	0.122613	Not_depleted	Not_depleted	0.319768	Not_depleted	N
RVBD_2114	g-12319	Atc-300	d5	-0.145976	0.428643	0.915411	0.0394819	0.581217	0.00291232	Not_depleted	Not_depleted	0.574619	Not_depleted	N
RVBD_2115c	g-12320	Atc-3	d10	-0.310799	0.12256	0.921662	0.973811	0.417606	0.772917	Not_depleted	Not_depleted	0.433359	Not_depleted	N
RVBD_2115c	g-12321	Atc-3	d10	-0.0573315	-0.645669	1	0.869637	0.9596	0.377847	Not_depleted	Not_depleted	-0.588338	Not_depleted	N
RVBD_2115c	g-12322	Atc-3	d10	-0.590329	-0.00199674	0.867967	1	0.275845	1	Not_depleted	Not_depleted	0.588332	Not_depleted	N
RVBD_2115c	g-12323	Atc-3	d10	-0.570233	-0.18943	0.912457	0.960156	0.387287	0.706332	Not_depleted	Not_depleted	0.380804	Not_depleted	N
RVBD_2115c	g-12324	Atc-3	d10	0.035962	0.153554	1	0.966037	0.947447	0.732294	Not_depleted	Not_depleted	0.117592	Not_depleted	N
RVBD_2115c	g-12325	Atc-3	d10	0.464591	0.274451	0.891703	0.913002	0.333012	0.514628	Not_depleted	Not_depleted	-0.19014	Not_depleted	N
RVBD_2115c	g-12320	Atc-30	d10	-0.876465	-0.582141	0.1526	0.429625	0.0232829	0.173486	Not_depleted	Not_depleted	0.294324	Not_depleted	N
RVBD_2115c	g-12321	Atc-30	d10	-1.05389	-0.757084	0.660983	0.581334	0.301841	0.30411	Not_depleted	Not_depleted	0.296804	Not_depleted	N
RVBD_2115c	g-12322	Atc-30	d10	-0.558649	-0.868036	0.661992	0.121426	0.30297	0.0260566	Not_depleted	Not_depleted	-0.309387	Not_depleted	N
RVBD_2115c	g-12323	Atc-30	d10	-1.42074	-1.21373	0.195285	0.0860129	0.0333681	0.0164952	Not_depleted	Not_depleted	0.207009	Not_depleted	N
RVBD_2115c	g-12324	Atc-30	d10	-0.317986	0.417999	0.833507	0.617082	0.545551	0.34046	Not_depleted	Not_depleted	0.735985	Not_depleted	N
RVBD_2115c	g-12325	Atc-30	d10	-0.222083	-0.550152	0.88133	0.457954	0.645314	0.194361	Not_depleted	Not_depleted	-0.328069	Not_depleted	N
RVBD_2115c	g-12320	Atc-300	d10	-1.00177	-1.19203	0.0781089	0.032408	0.00959964	0.00570514	Not_depleted	Not_depleted	-0.190257	Not_depleted	N
RVBD_2115c	g-12321	Atc-300	d10	-0.598052	-0.995717	0.832526	0.402003	0.550174	0.178993	Not_depleted	Not_depleted	-0.397664	Not_depleted	N
RVBD_2115c	g-12322	Atc-300	d10	0.519077	-0.366376	0.686538	0.593677	0.336857	0.342039	Not_depleted	Not_depleted	-0.885454	Not_depleted	N
RVBD_2115c	g-12323	Atc-300	d10	-1.89206	-0.856978	0.0481782	0.253788	0.00520817	0.0874089	Not_depleted	Not_depleted	1.03508	Not_depleted	N
RVBD_2115c	g-12324	Atc-300	d10	-0.545528	-0.228237	0.645061	0.803604	0.294492	0.608711	Not_depleted	Not_depleted	0.317292	Not_depleted	N
RVBD_2115c	g-12325	Atc-300	d10	0.185777	-0.676907	0.905467	0.296312	0.700095	0.110135	Not_depleted	Not_depleted	-0.862684	Not_depleted	N
RVBD_2115c	g-12320	Atc-3	d14	-0.0716724	0.294092	0.999106	0.953924	0.922643	0.661416	Not_depleted	Not_depleted	0.365764	Not_depleted	N
RVBD_2115c	g-12321	Atc-3	d14	0.206982	0.281341	0.995841	0.971138	0.878307	0.767678	Not_depleted	Not_depleted	0.0743598	Not_depleted	N
RVBD_2115c	g-12322	Atc-3	d14	-0.803265	0.391916	0.905798	0.936313	0.354045	0.586298	Not_depleted	Not_depleted	1.19518	Not_depleted	N
RVBD_2115c	g-12323	Atc-3	d14	-0.129464	0.268099	0.996341	0.960877	0.882917	0.716835	Not_depleted	Not_depleted	0.397563	Not_depleted	N
RVBD_2115c	g-12324	Atc-3	d14	-0.0305333	-0.18229	1	0.976052	0.9753	0.813222	Not_depleted	Not_depleted	-0.151757	Not_depleted	N
RVBD_2115c	g-12325	Atc-3	d14	-0.506864	-0.207824	0.923465	0.960145	0.419425	0.699573	Not_depleted	Not_depleted	0.29904	Not_depleted	N
RVBD_2115c	g-12320	Atc-30	d14	-1.93516	-0.754552	0.066888	0.615545	0.0101585	0.306452	Not_depleted	Not_depleted	1.18061	Not_depleted	N
RVBD_2115c	g-12321	Atc-30	d14	-2.65633	-1.65476	0.24788	0.377521	0.0628696	0.123194	Not_depleted	Not_depleted	1.00156	Not_depleted	N
RVBD_2115c	g-12322	Atc-30	d14	-0.824151	-1.31211	0.649317	0.337216	0.342213	0.10149	Not_depleted	Not_depleted	-0.487961	Not_depleted	N
RVBD_2115c	g-12323	Atc-30	d14	-1.01436	-0.279589	0.550485	0.912102	0.246098	0.738372	Not_depleted	Not_depleted	0.734775	Not_depleted	N
RVBD_2115c	g-12324	Atc-30	d14	-0.714188	0.427297	0.73297	0.822121	0.445098	0.580445	Not_depleted	Not_depleted	1.14148	Not_depleted	N
RVBD_2115c	g-12325	Atc-30	d14	-1.41971	-0.586837	0.134684	0.625404	0.0258208	0.317405	Not_depleted	Not_depleted	0.832872	Not_depleted	N
RVBD_2115c	g-12320	Atc-300	d14	-1.03449	-1.51664	0.424634	0.168529	0.159126	0.0427882	Not_depleted	Not_depleted	-0.482154	Not_depleted	N
RVBD_2115c	g-12321	Atc-300	d14	-1.96245	-1.42385	0.417019	0.432993	0.154425	0.180041	Not_depleted	Not_depleted	0.538593	Not_depleted	N
RVBD_2115c	g-12322	Atc-300	d14	-0.92062	-0.355383	0.588595	0.846616	0.288439	0.659843	Not_depleted	Not_depleted	0.565237	Not_depleted	N
RVBD_2115c	g-12323	Atc-300	d14	-1.38219	-0.868458	0.35526	0.560137	0.117131	0.283964	Not_depleted	Not_depleted	0.51373	Not_depleted	N
RVBD_2115c	g-12324	Atc-300	d14	-1.87601	-0.693993	0.207295	0.678579	0.0507381	0.408056	Not_depleted	Not_depleted	1.18202	Not_depleted	N
RVBD_2115c	g-12325	Atc-300	d14	-1.4322	-1.47086	0.124049	0.0722189	0.0246039	0.0137871	Not_depleted	Not_depleted	-0.0386618	Not_depleted	N
RVBD_2115c	g-12320	Atc-3	d5	-0.0595107	-0.0149113	1	1	0.814607	0.936461	Not_depleted	Not_depleted	0.0445994	Not_depleted	N
RVBD_2115c	g-12321	Atc-3	d5	-0.254367	0.0238307	0.978209	1	0.560955	0.961611	Not_depleted	Not_depleted	0.278198	Not_depleted	N
RVBD_2115c	g-12322	Atc-3	d5	0.0338285	0.205453	1	0.970758	0.905684	0.537662	Not_depleted	Not_depleted	0.171624	Not_depleted	N
RVBD_2115c	g-12323	Atc-3	d5	-0.121965	-0.0661585	0.992524	1	0.692541	0.827966	Not_depleted	Not_depleted	0.0558062	Not_depleted	N
RVBD_2115c	g-12324	Atc-3	d5	-0.471192	0.0333046	0.845702	1	0.112376	0.872903	Not_depleted	Not_depleted	0.504496	Not_depleted	N
RVBD_2115c	g-12325	Atc-3	d5	0.00655846	0.161039	1	0.898034	0.99172	0.256904	Not_depleted	Not_depleted	0.154481	Not_depleted	N
RVBD_2115c	g-12320	Atc-30	d5	-0.253836	0.126511	0.797641	0.769076	0.323885	0.371612	Not_depleted	Not_depleted	0.380346	Not_depleted	N
RVBD_2115c	g-12321	Atc-30	d5	-0.758357	-0.151223	0.512733	0.912477	0.0841109	0.674228	Not_depleted	Not_depleted	0.607134	Not_depleted	N
RVBD_2115c	g-12322	Atc-30	d5	0.24395	0.370017	0.808707	0.677071	0.337989	0.268007	Not_depleted	Not_depleted	0.126068	Not_depleted	N
RVBD_2115c	g-12323	Atc-30	d5	-0.434505	-0.240061	0.643904	0.805414	0.160878	0.43071	Not_depleted	Not_depleted	0.194444	Not_depleted	N
RVBD_2115c	g-12324	Atc-30	d5	-0.653377	-0.00107129	0.318277	1	0.028832	1	Not_depleted	Not_depleted	0.652305	Not_depleted	N
RVBD_2115c	g-12325	Atc-30	d5	-0.406758	0.0535415	0.383811	0.925718	0.0424417	0.707386	Not_depleted	Not_depleted	0.460299	Not_depleted	N
RVBD_2115c	g-12320	Atc-300	d5	-0.0641169	0.299677	0.97388	0.242526	0.806926	0.0364032	Not_depleted	Not_depleted	0.363794	Not_depleted	N
RVBD_2115c	g-12321	Atc-300	d5	0.0294287	0.152015	1	0.916109	0.962427	0.690201	Not_depleted	Not_depleted	0.122586	Not_depleted	N
RVBD_2115c	g-12322	Atc-300	d5	0.478263	0.349432	0.435855	0.694124	0.0596442	0.295348	Not_depleted	Not_depleted	-0.128831	Not_depleted	N
RVBD_2115c	g-12323	Atc-300	d5	-0.306811	0.2836	0.80158	0.739186	0.323582	0.35085	Not_depleted	Not_depleted	0.590411	Not_depleted	N
RVBD_2115c	g-12324	Atc-300	d5	-0.223174	0.188254	0.869209	0.747099	0.449516	0.361927	Not_depleted	Not_depleted	0.411427	Not_depleted	N
RVBD_2115c	g-12325	Atc-300	d5	-0.035704	0.431473	0.982946	0.0345999	0.854978	0.0024725	Not_depleted	Not_depleted	0.467177	Not_depleted	N
RVBD_2116	g-12326	Atc-3	d10	-0.0432429	0.458773	1	0.873264	0.967889	0.387065	Not_depleted	Not_depleted	0.502016	Not_depleted	N
RVBD_2116	g-12327	Atc-3	d10	-0.577505	-0.350987	0.894595	0.909045	0.340013	0.505154	Not_depleted	Not_depleted	0.226518	Not_depleted	N
RVBD_2116	g-12328	Atc-3	d10	-0.341658	-0.123871	0.907251	0.973193	0.372832	0.771571	Not_depleted	Not_depleted	0.217786	Not_depleted	N
RVBD_2116	g-12329	Atc-3	d10	-0.560383	-0.0655669	0.851246	0.993809	0.233551	0.897889	Not_depleted	Not_depleted	0.494817	Not_depleted	N
RVBD_2116	g-12330	Atc-3	d10	0.71266	0.162013	0.666071	0.972023	0.0563778	0.755723	Not_depleted	Not_depleted	-0.550647	Not_depleted	N
RVBD_2116	g-12331	Atc-3	d10	0.339096	-0.164722	0.947854	0.959019	0.546415	0.700902	Not_depleted	Not_depleted	-0.503818	Not_depleted	N
RVBD_2116	g-12326	Atc-30	d10	0.126885	0.152593	0.969904	0.907964	0.879179	0.777149	Not_depleted	Not_depleted	0.0257082	Not_depleted	N
RVBD_2116	g-12327	Atc-30	d10	-0.398251	-0.430806	0.810989	0.681356	0.509873	0.414792	Not_depleted	Not_depleted	-0.032555	Not_depleted	N
RVBD_2116	g-12328	Atc-30	d10	-0.0657955	0.94509	0.966678	0.128265	0.86513	0.0281105	Not_depleted	Not_depleted	1.01089	Not_depleted	N
RVBD_2116	g-12329	Atc-30	d10	0.343429	0.0302218	0.7833	0.989295	0.460324	0.959276	Not_depleted	Not_depleted	-0.313207	Not_depleted	N
RVBD_2116	g-12330	Atc-30	d10	0.644083	0.662685	0.346064	0.46762	0.0839249	0.202569	Not_depleted	Not_depleted	0.0186026	Not_depleted	N
RVBD_2116	g-12331	Atc-30	d10	0.507089	-0.536581	0.718012	0.479607	0.367183	0.212452	Not_depleted	Not_depleted	-1.04367	Not_depleted	N
RVBD_2116	g-12326	Atc-300	d10	1.25023	-0.288103	0.431606	0.791714	0.127666	0.59191	Not_depleted	Not_depleted	-1.53833	Not_depleted	N
RVBD_2116	g-12327	Atc-300	d10	0.0255682	-0.0313556	0.997124	0.988503	0.969132	0.956236	Not_depleted	Not_depleted	-0.0569238	Not_depleted	N
RVBD_2116	g-12328	Atc-300	d10	-0.0357396	0.783805	0.984911	0.213218	0.927002	0.0677299	Not_depleted	Not_depleted	0.819545	Not_depleted	N
RVBD_2116	g-12329	Atc-300	d10	0.204701	0.387736	0.888777	0.695429	0.659803	0.456687	Not_depleted	Not_depleted	0.183034	Not_depleted	N
RVBD_2116	g-12330	Atc-300	d10	1.17736	0.412837	0.0190821	0.669669	0.00167564	0.425741	Not_depleted	Not_depleted	-0.764521	Not_depleted	N
RVBD_2116	g-12331	Atc-300	d10	0.896602	-0.0286226	0.401843	0.985775	0.112242	0.950725	Not_depleted	Not_depleted	-0.925225	Not_depleted	N
RVBD_2116	g-12326	Atc-3	d14	-1.30554	0.145625	0.87667	0.983225	0.28218	0.866979	Not_depleted	Not_depleted	1.45117	Not_depleted	N
RVBD_2116	g-12327	Atc-3	d14	-0.904144	0.783445	0.893708	0.863941	0.321729	0.353749	Not_depleted	Not_depleted	1.68759	Not_depleted	N
RVBD_2116	g-12328	Atc-3	d14	0.0963826	0.196174	0.994397	0.968734	0.854224	0.757689	Not_depleted	Not_depleted	0.0997909	Not_depleted	N
RVBD_2116	g-12329	Atc-3	d14	-0.499715	0.610144	0.95331	0.905619	0.518682	0.462934	Not_depleted	Not_depleted	1.10986	Not_depleted	N
RVBD_2116	g-12330	Atc-3	d14	0.409066	0.23211	0.959747	0.960877	0.555594	0.704693	Not_depleted	Not_depleted	-0.176956	Not_depleted	N
RVBD_2116	g-12331	Atc-3	d14	1.44572	-0.218363	0.716443	0.972187	0.0821252	0.772038	Not_depleted	Not_depleted	-1.66408	Not_depleted	N
RVBD_2116	g-12326	Atc-30	d14	-1.27124	0.289017	0.604772	0.91065	0.294211	0.735296	Not_depleted	Not_depleted	1.56026	Not_depleted	N
RVBD_2116	g-12327	Atc-30	d14	-0.161042	0.0283573	0.956231	0.991849	0.858698	0.959293	Not_depleted	Not_depleted	0.189399	Not_depleted	N
RVBD_2116	g-12328	Atc-30	d14	1.02372	0.644354	0.218488	0.634558	0.0522241	0.327126	Not_depleted	Not_depleted	-0.379365	Not_depleted	N
RVBD_2116	g-12329	Atc-30	d14	-0.20422	1.34746	0.928552	0.36897	0.792126	0.118873	Not_depleted	Not_depleted	1.55168	Not_depleted	N
RVBD_2116	g-12330	Atc-30	d14	-0.219857	0.815087	0.909535	0.496226	0.752923	0.200104	Not_depleted	Not_depleted	1.03494	Not_depleted	N
RVBD_2116	g-12331	Atc-30	d14	2.47437	0.566799	0.0313581	0.747079	0.00398007	0.46388	Not_depleted	Not_depleted	-1.90757	Not_depleted	N
RVBD_2116	g-12326	Atc-300	d14	0.991303	-1.45699	0.700801	0.359463	0.409283	0.131471	Not_depleted	Not_depleted	-2.4483	Not_depleted	N
RVBD_2116	g-12327	Atc-300	d14	0.628796	0.886836	0.760034	0.58446	0.489086	0.307651	Not_depleted	Not_depleted	0.25804	Not_depleted	N
RVBD_2116	g-12328	Atc-300	d14	0.457641	0.906336	0.677557	0.418473	0.381895	0.169947	Not_depleted	Not_depleted	0.448695	Not_depleted	N
RVBD_2116	g-12329	Atc-300	d14	-0.070197	0.357471	0.979145	0.851168	0.92837	0.66777	Not_depleted	Not_depleted	0.427668	Not_depleted	N
RVBD_2116	g-12330	Atc-300	d14	0.936134	-0.091651	0.454781	0.966101	0.179355	0.902797	Not_depleted	Not_depleted	-1.02778	Not_depleted	N
RVBD_2116	g-12331	Atc-300	d14	2.3358	-0.0213826	0.0421806	1	0.00625943	0.99656	Not_depleted	Not_depleted	-2.35719	Not_depleted	N
RVBD_2116	g-12326	Atc-3	d5	-0.182326	-0.14669	0.99527	0.973942	0.72457	0.557473	Not_depleted	Not_depleted	0.0356357	Not_depleted	N
RVBD_2116	g-12327	Atc-3	d5	-0.145143	0.0306197	0.978518	1	0.566861	0.908533	Not_depleted	Not_depleted	0.175763	Not_depleted	N
RVBD_2116	g-12328	Atc-3	d5	0.0730908	-0.213004	0.993994	0.794078	0.703473	0.13179	Not_depleted	Not_depleted	-0.286094	Not_depleted	N
RVBD_2116	g-12329	Atc-3	d5	-0.2501	0.168169	0.952314	0.9727	0.327569	0.55124	Not_depleted	Not_depleted	0.418269	Not_depleted	N
RVBD_2116	g-12330	Atc-3	d5	0.00705505	0.00933397	1	1	0.989233	0.955947	Not_depleted	Not_depleted	0.00227892	Not_depleted	N
RVBD_2116	g-12331	Atc-3	d5	0.207653	-0.030729	0.970732	1	0.443103	0.876569	Not_depleted	Not_depleted	-0.238382	Not_depleted	N
RVBD_2116	g-12326	Atc-30	d5	-0.39658	-0.123585	0.864835	0.899599	0.44812	0.628792	Not_depleted	Not_depleted	0.272995	Not_depleted	N
RVBD_2116	g-12327	Atc-30	d5	0.215829	0.124108	0.845605	0.894546	0.405493	0.61418	Not_depleted	Not_depleted	-0.091721	Not_depleted	N
RVBD_2116	g-12328	Atc-30	d5	0.0813755	-0.084587	0.941987	0.863663	0.67269	0.541119	Not_depleted	Not_depleted	-0.165962	Not_depleted	N
RVBD_2116	g-12329	Atc-30	d5	0.0441238	0.120064	0.98966	0.911482	0.874932	0.670588	Not_depleted	Not_depleted	0.0759405	Not_depleted	N
RVBD_2116	g-12330	Atc-30	d5	0.343803	0.340082	0.688864	0.367763	0.200078	0.0687239	Not_depleted	Not_depleted	-0.00372117	Not_depleted	N
RVBD_2116	g-12331	Atc-30	d5	0.280635	0.249726	0.781206	0.642497	0.299973	0.229892	Not_depleted	Not_depleted	-0.0309088	Not_depleted	N
RVBD_2116	g-12326	Atc-300	d5	-0.58544	0.113906	0.760152	0.907172	0.267518	0.666794	Not_depleted	Not_depleted	0.699346	Not_depleted	N
RVBD_2116	g-12327	Atc-300	d5	-0.188896	0.297549	0.874852	0.618055	0.464729	0.226899	Not_depleted	Not_depleted	0.486445	Not_depleted	N
RVBD_2116	g-12328	Atc-300	d5	0.148063	0.0500935	0.862066	0.932571	0.437046	0.737431	Not_depleted	Not_depleted	-0.0979695	Not_depleted	N
RVBD_2116	g-12329	Atc-300	d5	-0.188497	0.00510847	0.872824	1	0.458988	0.987409	Not_depleted	Not_depleted	0.193605	Not_depleted	N
RVBD_2116	g-12330	Atc-300	d5	-0.157705	-0.0382296	0.907034	0.970487	0.549963	0.852287	Not_depleted	Not_depleted	0.119476	Not_depleted	N
RVBD_2116	g-12331	Atc-300	d5	-0.17057	0.333754	0.899872	0.441551	0.530473	0.107887	Not_depleted	Not_depleted	0.504323	Not_depleted	N
RVBD_2117	g-12332	Atc-3	d10	0.457619	0.649626	0.891703	0.737947	0.333574	0.169485	Not_depleted	Not_depleted	0.192007	Not_depleted	N
RVBD_2117	g-12333	Atc-3	d10	0.0208366	0.666463	1	0.596618	0.981697	0.0832299	Not_depleted	Not_depleted	0.645627	Not_depleted	N
RVBD_2117	g-12334	Atc-3	d10	-0.456912	-0.320924	0.898837	0.905859	0.347584	0.486656	Not_depleted	Not_depleted	0.135988	Not_depleted	N
RVBD_2117	g-12335	Atc-3	d10	0.76118	0.0499726	0.751223	0.995904	0.100736	0.917551	Not_depleted	Not_depleted	-0.711208	Not_depleted	N
RVBD_2117	g-12332	Atc-30	d10	0.327806	0.655024	0.800049	0.417583	0.489297	0.165451	Not_depleted	Not_depleted	0.327218	Not_depleted	N
RVBD_2117	g-12333	Atc-30	d10	0.354508	1.49409	0.870852	0.00121012	0.622489	0.0001224	Not_depleted	Not_depleted	1.13958	Not_depleted	N
RVBD_2117	g-12334	Atc-30	d10	-0.0829001	-0.115802	0.966738	0.920248	0.865502	0.804785	Not_depleted	Not_depleted	-0.0329021	Not_depleted	N
RVBD_2117	g-12335	Atc-30	d10	0.0773254	0.37483	0.967416	0.686247	0.869396	0.421513	Not_depleted	Not_depleted	0.297505	Not_depleted	N
RVBD_2117	g-12332	Atc-300	d10	0.368689	0.815193	0.761261	0.249582	0.436145	0.0852256	Not_depleted	Not_depleted	0.446504	Not_depleted	N
RVBD_2117	g-12333	Atc-300	d10	0.50831	0.977602	0.790333	0.0567496	0.478659	0.0112113	Not_depleted	Not_depleted	0.469292	Not_depleted	N
RVBD_2117	g-12334	Atc-300	d10	-0.157145	0.150007	0.926032	0.882146	0.747435	0.741883	Not_depleted	Not_depleted	0.307152	Not_depleted	N
RVBD_2117	g-12335	Atc-300	d10	0.702978	-0.387717	0.434076	0.653569	0.129314	0.407113	Not_depleted	Not_depleted	-1.0907	Not_depleted	N
RVBD_2117	g-12332	Atc-3	d14	0.899485	1.32431	0.84085	0.618054	0.20728	0.0706087	Not_depleted	Not_depleted	0.424827	Not_depleted	N
RVBD_2117	g-12333	Atc-3	d14	-1.18871	2.05067	0.860462	0.0959442	0.245891	0.000720039	Not_depleted	Not_depleted	3.23937	Not_depleted	N
RVBD_2117	g-12334	Atc-3	d14	-0.0824782	-0.559269	0.998014	0.900234	0.906667	0.451956	Not_depleted	Not_depleted	-0.476791	Not_depleted	N
RVBD_2117	g-12335	Atc-3	d14	-0.0552167	-0.668738	0.999982	0.870016	0.939622	0.366434	Not_depleted	Not_depleted	-0.613521	Not_depleted	N
RVBD_2117	g-12332	Atc-30	d14	0.944082	0.579537	0.475787	0.723833	0.186108	0.436955	Not_depleted	Not_depleted	-0.364545	Not_depleted	N
RVBD_2117	g-12333	Atc-30	d14	-0.0509511	3.04803	0.990131	3.87662e-05	0.960466	2.28998e-06	Not_depleted	Not_depleted	3.09898	Not_depleted	N
RVBD_2117	g-12334	Atc-30	d14	0.374372	-0.049359	0.825077	0.994158	0.595371	0.966779	Not_depleted	Not_depleted	-0.423731	Not_depleted	N
RVBD_2117	g-12335	Atc-30	d14	-0.308298	-0.0507683	0.866907	0.993559	0.668466	0.964902	Not_depleted	Not_depleted	0.257529	Not_depleted	N
RVBD_2117	g-12332	Atc-300	d14	1.13084	2.10084	0.349841	0.0382236	0.114353	0.00634181	Not_depleted	Not_depleted	0.970002	Not_depleted	N
RVBD_2117	g-12333	Atc-300	d14	-0.276421	1.71511	0.916534	0.0352029	0.784497	0.005758	Not_depleted	Not_depleted	1.99153	Not_depleted	N
RVBD_2117	g-12334	Atc-300	d14	-0.271608	-0.282536	0.878767	0.88705	0.700159	0.73606	Not_depleted	Not_depleted	-0.0109277	Not_depleted	N
RVBD_2117	g-12335	Atc-300	d14	-0.0110577	-0.606925	1	0.71298	0.988843	0.455227	Not_depleted	Not_depleted	-0.595867	Not_depleted	N
RVBD_2117	g-12332	Atc-3	d5	0.0771599	-0.178434	0.999392	0.919865	0.797742	0.318576	Not_depleted	Not_depleted	-0.255594	Not_depleted	N
RVBD_2117	g-12333	Atc-3	d5	-0.0917076	0.0364512	0.99527	1	0.723753	0.864091	Not_depleted	Not_depleted	0.128159	Not_depleted	N
RVBD_2117	g-12334	Atc-3	d5	0.173369	0.0414424	0.977945	1	0.550012	0.846291	Not_depleted	Not_depleted	-0.131927	Not_depleted	N
RVBD_2117	g-12335	Atc-3	d5	0.0680344	0.222586	1	0.915383	0.82039	0.304982	Not_depleted	Not_depleted	0.154552	Not_depleted	N
RVBD_2117	g-12332	Atc-30	d5	-0.0375358	0.0189825	0.991486	0.988347	0.886416	0.916262	Not_depleted	Not_depleted	0.0565183	Not_depleted	N
RVBD_2117	g-12333	Atc-30	d5	-0.316186	0.252728	0.713628	0.620234	0.224453	0.209396	Not_depleted	Not_depleted	0.568914	Not_depleted	N
RVBD_2117	g-12334	Atc-30	d5	0.609499	0.276842	0.330924	0.568487	0.0311131	0.172094	Not_depleted	Not_depleted	-0.332657	Not_depleted	N
RVBD_2117	g-12335	Atc-30	d5	-0.0166035	0.154954	1	0.831119	0.957254	0.475096	Not_depleted	Not_depleted	0.171557	Not_depleted	N
RVBD_2117	g-12332	Atc-300	d5	-0.0534311	0.0869181	0.978814	0.892329	0.838444	0.629598	Not_depleted	Not_depleted	0.140349	Not_depleted	N
RVBD_2117	g-12333	Atc-300	d5	-0.466015	0.235221	0.483128	0.63782	0.0752307	0.243085	Not_depleted	Not_depleted	0.701236	Not_depleted	N
RVBD_2117	g-12334	Atc-300	d5	0.249912	0.0367727	0.832522	0.972878	0.378971	0.860182	Not_depleted	Not_depleted	-0.213139	Not_depleted	N
RVBD_2117	g-12335	Atc-300	d5	0.0543504	-0.187963	0.983494	0.766956	0.860247	0.389958	Not_depleted	Not_depleted	-0.242313	Not_depleted	N
RVBD_2118c	g-12336	Atc-3	d10	0.728084	-0.0523614	0.764555	0.993125	0.114712	0.892876	Not_depleted	Not_depleted	-0.780446	Not_depleted	N
RVBD_2118c	g-12337	Atc-3	d10	0.44624	-0.132817	0.907072	0.971822	0.372649	0.752268	Not_depleted	Not_depleted	-0.579057	Not_depleted	N
RVBD_2118c	g-12338	Atc-3	d10	1.87207	-0.413203	0.0687795	0.837389	9.17878e-05	0.314722	Not_depleted	Not_depleted	-2.28527	Not_depleted	N
RVBD_2118c	g-12339	Atc-3	d10	0.154501	1.47214	0.992027	0.379673	0.829084	0.0200679	Not_depleted	Not_depleted	1.31764	Not_depleted	N
RVBD_2118c	g-12340	Atc-3	d10	-0.0410926	-0.309191	1	0.885731	0.953587	0.424607	Not_depleted	Not_depleted	-0.268098	Not_depleted	N
RVBD_2118c	g-12341	Atc-3	d10	0.383201	0.1142	0.9305	0.980615	0.467204	0.815906	Not_depleted	Not_depleted	-0.269001	Not_depleted	N
RVBD_2118c	g-12336	Atc-30	d10	0.280054	0.20701	0.832919	0.81066	0.544804	0.60086	Not_depleted	Not_depleted	-0.0730442	Not_depleted	N
RVBD_2118c	g-12337	Atc-30	d10	1.12061	-0.277779	0.164719	0.75159	0.0259759	0.508207	Not_depleted	Not_depleted	-1.39839	Not_depleted	N
RVBD_2118c	g-12338	Atc-30	d10	1.44419	-0.127115	0.0260715	0.899162	0.00229823	0.758304	Not_depleted	Not_depleted	-1.57131	Not_depleted	N
RVBD_2118c	g-12339	Atc-30	d10	0.138467	0.605568	0.961383	0.613469	0.847863	0.336547	Not_depleted	Not_depleted	0.467101	Not_depleted	N
RVBD_2118c	g-12340	Atc-30	d10	0.251878	-0.247348	0.901752	0.760511	0.68857	0.522961	Not_depleted	Not_depleted	-0.499226	Not_depleted	N
RVBD_2118c	g-12341	Atc-30	d10	-0.193835	-0.369905	0.913702	0.697877	0.71619	0.436016	Not_depleted	Not_depleted	-0.17607	Not_depleted	N
RVBD_2118c	g-12336	Atc-300	d10	0.191556	-0.196916	0.898084	0.803556	0.679161	0.608517	Not_depleted	Not_depleted	-0.388472	Not_depleted	N
RVBD_2118c	g-12337	Atc-300	d10	0.653918	-0.425756	0.530199	0.557471	0.191421	0.306771	Not_depleted	Not_depleted	-1.07967	Not_depleted	N
RVBD_2118c	g-12338	Atc-300	d10	0.509679	0.428933	0.627405	0.548055	0.277131	0.297731	Not_depleted	Not_depleted	-0.0807459	Not_depleted	N
RVBD_2118c	g-12339	Atc-300	d10	0.0625075	0.305637	0.986924	0.815229	0.93403	0.626925	Not_depleted	Not_depleted	0.243129	Not_depleted	N
RVBD_2118c	g-12340	Atc-300	d10	0.65014	-0.0351257	0.655176	0.976997	0.304065	0.930352	Not_depleted	Not_depleted	-0.685266	Not_depleted	N
RVBD_2118c	g-12341	Atc-300	d10	0.542887	0.197753	0.654529	0.847995	0.302996	0.680312	Not_depleted	Not_depleted	-0.345134	Not_depleted	N
RVBD_2118c	g-12336	Atc-3	d14	0.484393	1.16959	0.956827	0.699014	0.533562	0.116196	Not_depleted	Not_depleted	0.685197	Not_depleted	N
RVBD_2118c	g-12337	Atc-3	d14	-0.0130995	0.37827	1	0.923287	0.988384	0.528063	Not_depleted	Not_depleted	0.391369	Not_depleted	N
RVBD_2118c	g-12338	Atc-3	d14	2.04896	-0.0389954	0.349049	0.999362	0.00398139	0.95197	Not_depleted	Not_depleted	-2.08796	Not_depleted	N
RVBD_2118c	g-12339	Atc-3	d14	-0.0888553	2.11925	0.999982	0.667586	0.940566	0.0982956	Not_depleted	Not_depleted	2.20811	Not_depleted	N
RVBD_2118c	g-12340	Atc-3	d14	-0.0712974	-0.225616	0.999773	0.960877	0.926738	0.70997	Not_depleted	Not_depleted	-0.154318	Not_depleted	N
RVBD_2118c	g-12341	Atc-3	d14	-0.166301	-0.433054	0.993998	0.93419	0.841975	0.57929	Not_depleted	Not_depleted	-0.266752	Not_depleted	N
RVBD_2118c	g-12336	Atc-30	d14	-0.360188	0.967301	0.853094	0.505143	0.644548	0.207302	Not_depleted	Not_depleted	1.32749	Not_depleted	N
RVBD_2118c	g-12337	Atc-30	d14	1.22536	-0.432472	0.37757	0.777025	0.122727	0.511643	Not_depleted	Not_depleted	-1.65783	Not_depleted	N
RVBD_2118c	g-12338	Atc-30	d14	1.55246	0.136515	0.138145	0.945995	0.0267931	0.825152	Not_depleted	Not_depleted	-1.41594	Not_depleted	N
RVBD_2118c	g-12339	Atc-30	d14	0.368123	1.08768	0.911094	0.688191	0.756171	0.391849	Not_depleted	Not_depleted	0.719561	Not_depleted	N
RVBD_2118c	g-12340	Atc-30	d14	1.62856	-0.24258	0.17016	0.902819	0.0360792	0.719882	Not_depleted	Not_depleted	-1.87114	Not_depleted	N
RVBD_2118c	g-12341	Atc-30	d14	-0.680624	-0.772355	0.709411	0.672175	0.414971	0.371061	Not_depleted	Not_depleted	-0.0917315	Not_depleted	N
RVBD_2118c	g-12336	Atc-300	d14	-0.489984	0.844583	0.787254	0.543977	0.530129	0.269789	Not_depleted	Not_depleted	1.33457	Not_depleted	N
RVBD_2118c	g-12337	Atc-300	d14	0.500337	-1.97069	0.783451	0.0244754	0.524332	0.00369163	Not_depleted	Not_depleted	-2.47103	Not_depleted	N
RVBD_2118c	g-12338	Atc-300	d14	0.812002	0.634864	0.53364	0.610861	0.239612	0.333554	Not_depleted	Not_depleted	-0.177138	Not_depleted	N
RVBD_2118c	g-12339	Atc-300	d14	0.348358	0.457148	0.909302	0.871263	0.767583	0.706452	Not_depleted	Not_depleted	0.10879	Not_depleted	N
RVBD_2118c	g-12340	Atc-300	d14	1.16301	-0.232104	0.378228	0.885395	0.130244	0.732439	Not_depleted	Not_depleted	-1.39512	Not_depleted	N
RVBD_2118c	g-12341	Atc-300	d14	0.169184	-0.241594	0.940232	0.912921	0.838998	0.78872	Not_depleted	Not_depleted	-0.410778	Not_depleted	N
RVBD_2118c	g-12336	Atc-3	d5	0.114207	0.178678	0.991532	0.941917	0.677921	0.389979	Not_depleted	Not_depleted	0.0644715	Not_depleted	N
RVBD_2118c	g-12337	Atc-3	d5	-0.0775655	0.0193317	0.995781	1	0.742977	0.896579	Not_depleted	Not_depleted	0.0968972	Not_depleted	N
RVBD_2118c	g-12338	Atc-3	d5	-0.151467	0.303379	0.971737	0.848703	0.500007	0.188137	Not_depleted	Not_depleted	0.454846	Not_depleted	N
RVBD_2118c	g-12339	Atc-3	d5	0.284878	-0.35406	0.970732	0.824373	0.472481	0.160341	Not_depleted	Not_depleted	-0.638939	Not_depleted	N
RVBD_2118c	g-12340	Atc-3	d5	0.105906	0.194581	0.995337	0.922697	0.730471	0.333875	Not_depleted	Not_depleted	0.0886744	Not_depleted	N
RVBD_2118c	g-12341	Atc-3	d5	-0.383094	0.497214	0.826967	0.527799	0.0941212	0.0275302	Not_depleted	Not_depleted	0.880308	Not_depleted	N
RVBD_2118c	g-12336	Atc-30	d5	0.152772	-0.156679	0.916771	0.81083	0.582476	0.44101	Not_depleted	Not_depleted	-0.309451	Not_depleted	N
RVBD_2118c	g-12337	Atc-30	d5	-0.0261783	-0.127974	0.997131	0.80723	0.91285	0.432799	Not_depleted	Not_depleted	-0.101796	Not_depleted	N
RVBD_2118c	g-12338	Atc-30	d5	0.00420149	0.358268	1	0.488873	0.993157	0.121591	Not_depleted	Not_depleted	0.354067	Not_depleted	N
RVBD_2118c	g-12339	Atc-30	d5	-0.327016	-0.130974	0.842891	0.883442	0.399998	0.592217	Not_depleted	Not_depleted	0.196042	Not_depleted	N
RVBD_2118c	g-12340	Atc-30	d5	-0.20899	-0.0307402	0.886487	0.974563	0.491441	0.859679	Not_depleted	Not_depleted	0.17825	Not_depleted	N
RVBD_2118c	g-12341	Atc-30	d5	-0.219849	0.338163	0.809489	0.511888	0.339293	0.136113	Not_depleted	Not_depleted	0.558012	Not_depleted	N
RVBD_2118c	g-12336	Atc-300	d5	0.385567	-0.0492543	0.647891	0.958403	0.158263	0.812056	Not_depleted	Not_depleted	-0.434822	Not_depleted	N
RVBD_2118c	g-12337	Atc-300	d5	0.333113	0.0630083	0.650851	0.917446	0.161775	0.693249	Not_depleted	Not_depleted	-0.270105	Not_depleted	N
RVBD_2118c	g-12338	Atc-300	d5	-0.143657	0.166307	0.892562	0.8184	0.512053	0.475532	Not_depleted	Not_depleted	0.309963	Not_depleted	N
RVBD_2118c	g-12339	Atc-300	d5	-0.324335	-0.497823	0.844651	0.307757	0.399915	0.0544856	Not_depleted	Not_depleted	-0.173488	Not_depleted	N
RVBD_2118c	g-12340	Atc-300	d5	-0.00556479	0.101678	1	0.888811	0.985599	0.619907	Not_depleted	Not_depleted	0.107243	Not_depleted	N
RVBD_2118c	g-12341	Atc-300	d5	-0.207086	0.081412	0.826795	0.928434	0.369183	0.726851	Not_depleted	Not_depleted	0.288498	Not_depleted	N
RVBD_2119	g-12342	Atc-3	d10	-1.51015	-0.20929	0.366702	0.948726	0.00644765	0.649717	Not_depleted	Not_depleted	1.30086	Not_depleted	N
RVBD_2119	g-12343	Atc-3	d10	0.165438	0.213596	0.981491	0.93765	0.749426	0.609618	Not_depleted	Not_depleted	0.0481581	Not_depleted	N
RVBD_2119	g-12344	Atc-3	d10	-0.138582	-0.170379	0.980289	0.944884	0.733631	0.631927	Not_depleted	Not_depleted	-0.0317978	Not_depleted	N
RVBD_2119	g-12345	Atc-3	d10	-0.000886517	-0.214446	1	0.940308	1	0.616559	Not_depleted	Not_depleted	-0.213559	Not_depleted	N
RVBD_2119	g-12346	Atc-3	d10	-0.0226059	0.854226	1	0.626379	0.965808	0.097957	Not_depleted	Not_depleted	0.876831	Not_depleted	N
RVBD_2119	g-12347	Atc-3	d10	0.941375	0.512521	0.624961	0.702004	0.0418624	0.140596	Not_depleted	Not_depleted	-0.428854	Not_depleted	N
RVBD_2119	g-12342	Atc-30	d10	-0.875343	0.175048	0.400291	0.867717	0.109251	0.699333	Not_depleted	Not_depleted	1.05039	Not_depleted	N
RVBD_2119	g-12343	Atc-30	d10	0.260852	0.000737166	0.866828	1	0.612799	1	Not_depleted	Not_depleted	-0.260115	Not_depleted	N
RVBD_2119	g-12344	Atc-30	d10	0.292643	-0.315624	0.790256	0.648696	0.47219	0.375581	Not_depleted	Not_depleted	-0.608268	Not_depleted	N
RVBD_2119	g-12345	Atc-30	d10	2.58807	0.884412	0.00417308	0.156963	0.000264729	0.037136	Not_depleted	Not_depleted	-1.70366	Not_depleted	N
RVBD_2119	g-12346	Atc-30	d10	-0.114921	0.40075	0.944979	0.698761	0.80204	0.437156	Not_depleted	Not_depleted	0.515671	Not_depleted	N
RVBD_2119	g-12347	Atc-30	d10	1.13182	0.757958	0.110205	0.133144	0.0147333	0.0295735	Not_depleted	Not_depleted	-0.373867	Not_depleted	N
RVBD_2119	g-12342	Atc-300	d10	-0.759959	-0.171559	0.487828	0.86499	0.162158	0.709577	Not_depleted	Not_depleted	0.5884	Not_depleted	N
RVBD_2119	g-12343	Atc-300	d10	0.597737	0.000236642	0.593992	1	0.246182	1	Not_depleted	Not_depleted	-0.5975	Not_depleted	N
RVBD_2119	g-12344	Atc-300	d10	0.170157	0.178812	0.896443	0.807506	0.675421	0.616202	Not_depleted	Not_depleted	0.00865511	Not_depleted	N
RVBD_2119	g-12345	Atc-300	d10	-0.517792	0.35383	0.767557	0.650287	0.443828	0.403532	Not_depleted	Not_depleted	0.871623	Not_depleted	N
RVBD_2119	g-12346	Atc-300	d10	-0.220667	0.320461	0.87426	0.752391	0.627783	0.534869	Not_depleted	Not_depleted	0.541128	Not_depleted	N
RVBD_2119	g-12347	Atc-300	d10	1.15065	-0.0962089	0.0989886	0.907232	0.0131405	0.785433	Not_depleted	Not_depleted	-1.24686	Not_depleted	N
RVBD_2119	g-12342	Atc-3	d14	-1.44326	-0.377259	0.809555	0.950725	0.169276	0.642627	Not_depleted	Not_depleted	1.066	Not_depleted	N
RVBD_2119	g-12343	Atc-3	d14	0.490894	0.823123	0.921568	0.809336	0.409418	0.251983	Not_depleted	Not_depleted	0.332229	Not_depleted	N
RVBD_2119	g-12344	Atc-3	d14	-0.396027	-0.156989	0.948101	0.964389	0.502595	0.737443	Not_depleted	Not_depleted	0.239037	Not_depleted	N
RVBD_2119	g-12345	Atc-3	d14	0.445846	1.24736	0.964165	0.713812	0.594274	0.131898	Not_depleted	Not_depleted	0.801516	Not_depleted	N
RVBD_2119	g-12346	Atc-3	d14	-0.473129	1.92531	0.947842	0.339234	0.501591	0.0121384	Not_depleted	Not_depleted	2.39844	Not_depleted	N
RVBD_2119	g-12347	Atc-3	d14	1.25296	-0.119596	0.661149	0.976952	0.0574769	0.823004	Not_depleted	Not_depleted	-1.37256	Not_depleted	N
RVBD_2119	g-12342	Atc-30	d14	-1.16214	-0.28606	0.572984	0.920665	0.264998	0.758849	Not_depleted	Not_depleted	0.876076	Not_depleted	N
RVBD_2119	g-12343	Atc-30	d14	-0.128144	0.0256527	0.944261	0.991691	0.83139	0.958482	Not_depleted	Not_depleted	0.153796	Not_depleted	N
RVBD_2119	g-12344	Atc-30	d14	0.197439	-0.225359	0.903594	0.870358	0.73934	0.659816	Not_depleted	Not_depleted	-0.422798	Not_depleted	N
RVBD_2119	g-12345	Atc-30	d14	2.59262	1.18768	0.0267561	0.443077	0.00328782	0.163433	Not_depleted	Not_depleted	-1.40495	Not_depleted	N
RVBD_2119	g-12346	Atc-30	d14	-0.778141	1.4141	0.578197	0.267227	0.26956	0.070527	Not_depleted	Not_depleted	2.19225	Not_depleted	N
RVBD_2119	g-12347	Atc-30	d14	1.88488	0.932721	0.0374296	0.314772	0.00493128	0.0913148	Not_depleted	Not_depleted	-0.952157	Not_depleted	N
RVBD_2119	g-12342	Atc-300	d14	-0.629449	-0.223918	0.795215	0.926078	0.542782	0.812925	Not_depleted	Not_depleted	0.40553	Not_depleted	N
RVBD_2119	g-12343	Atc-300	d14	0.585768	-0.337714	0.625459	0.854332	0.324696	0.67352	Not_depleted	Not_depleted	-0.923481	Not_depleted	N
RVBD_2119	g-12344	Atc-300	d14	-0.0135212	0.173964	0.999299	0.8776	0.98207	0.717994	Not_depleted	Not_depleted	0.187485	Not_depleted	N
RVBD_2119	g-12345	Atc-300	d14	0.178574	1.16507	0.936637	0.42027	0.831639	0.17117	Not_depleted	Not_depleted	0.986491	Not_depleted	N
RVBD_2119	g-12346	Atc-300	d14	-1.04939	0.137681	0.391454	0.942417	0.138147	0.849551	Not_depleted	Not_depleted	1.18707	Not_depleted	N
RVBD_2119	g-12347	Atc-300	d14	1.19786	-0.250313	0.254955	0.852199	0.0690082	0.669209	Not_depleted	Not_depleted	-1.44817	Not_depleted	N
RVBD_2119	g-12342	Atc-3	d5	-0.08645	0.221773	0.99808	0.916455	0.789847	0.306526	Not_depleted	Not_depleted	0.308223	Not_depleted	N
RVBD_2119	g-12343	Atc-3	d5	-0.123307	0.132604	0.984593	0.95638	0.624119	0.458402	Not_depleted	Not_depleted	0.25591	Not_depleted	N
RVBD_2119	g-12344	Atc-3	d5	-0.0541574	-0.0455265	1	0.997618	0.803999	0.749103	Not_depleted	Not_depleted	0.00863098	Not_depleted	N
RVBD_2119	g-12345	Atc-3	d5	0.229728	-0.0192179	0.971737	1	0.489282	0.941768	Not_depleted	Not_depleted	-0.248946	Not_depleted	N
RVBD_2119	g-12346	Atc-3	d5	-0.303055	0.194273	0.948447	0.912102	0.293038	0.295246	Not_depleted	Not_depleted	0.497328	Not_depleted	N
RVBD_2119	g-12347	Atc-3	d5	0.127133	0.12892	0.977945	0.938223	0.544003	0.375556	Not_depleted	Not_depleted	0.00178673	Not_depleted	N
RVBD_2119	g-12342	Atc-30	d5	-0.286196	0.403564	0.831072	0.36277	0.375294	0.0668111	Not_depleted	Not_depleted	0.689759	Not_depleted	N
RVBD_2119	g-12343	Atc-30	d5	-0.400336	0.108476	0.569655	0.869089	0.11248	0.552104	Not_depleted	Not_depleted	0.508812	Not_depleted	N
RVBD_2119	g-12344	Atc-30	d5	-0.0857418	0.114313	0.948533	0.784867	0.694237	0.39738	Not_depleted	Not_depleted	0.200055	Not_depleted	N
RVBD_2119	g-12345	Atc-30	d5	0.238678	-0.175918	0.879653	0.800281	0.473397	0.424143	Not_depleted	Not_depleted	-0.414595	Not_depleted	N
RVBD_2119	g-12346	Atc-30	d5	-0.809392	-0.175972	0.115917	0.766402	0.00510911	0.367891	Not_depleted	Not_depleted	0.63342	Not_depleted	N
RVBD_2119	g-12347	Atc-30	d5	0.187236	-0.0427293	0.82852	0.945454	0.370002	0.762994	Not_depleted	Not_depleted	-0.229965	Not_depleted	N
RVBD_2119	g-12342	Atc-300	d5	-0.157423	0.121812	0.930213	0.871274	0.62159	0.582541	Not_depleted	Not_depleted	0.279234	Not_depleted	N
RVBD_2119	g-12343	Atc-300	d5	-0.0618426	0.214779	0.973729	0.616214	0.804756	0.224672	Not_depleted	Not_depleted	0.276621	Not_depleted	N
RVBD_2119	g-12344	Atc-300	d5	-0.0644921	0.207925	0.964557	0.472231	0.771052	0.124281	Not_depleted	Not_depleted	0.272417	Not_depleted	N
RVBD_2119	g-12345	Atc-300	d5	-0.118082	-0.0313419	0.956647	0.980939	0.724584	0.895248	Not_depleted	Not_depleted	0.0867403	Not_depleted	N
RVBD_2119	g-12346	Atc-300	d5	-0.601646	0.138266	0.348946	0.809217	0.0376005	0.460251	Not_depleted	Not_depleted	0.739912	Not_depleted	N
RVBD_2119	g-12347	Atc-300	d5	0.201566	0.000197868	0.807005	1	0.331389	1	Not_depleted	Not_depleted	-0.201368	Not_depleted	N
RVBD_2120c	g-12348	Atc-3	d10	-1.43096	0.670903	0.59188	0.814211	0.0330337	0.277018	Not_depleted	Not_depleted	2.10187	Not_depleted	N
RVBD_2120c	g-12349	Atc-3	d10	-0.0306561	-0.182783	1	0.948726	0.945346	0.650372	Not_depleted	Not_depleted	-0.152127	Not_depleted	N
RVBD_2120c	g-12350	Atc-3	d10	-0.726532	0.135079	0.805774	0.975991	0.155486	0.791906	Not_depleted	Not_depleted	0.86161	Not_depleted	N
RVBD_2120c	g-12351	Atc-3	d10	1.07649	0.834847	0.785233	0.652533	0.130999	0.111226	Not_depleted	Not_depleted	-0.241644	Not_depleted	N
RVBD_2120c	g-12352	Atc-3	d10	0.931829	-1.2394	0.858907	0.678434	0.253699	0.124646	Not_depleted	Not_depleted	-2.17123	Not_depleted	N
RVBD_2120c	g-12353	Atc-3	d10	-0.625679	1.14117	0.872968	0.418626	0.284895	0.0266617	Not_depleted	Not_depleted	1.76685	Not_depleted	N
RVBD_2120c	g-12348	Atc-30	d10	-1.03831	0.952054	0.415881	0.350181	0.1174	0.122866	Not_depleted	Not_depleted	1.99036	Not_depleted	N
RVBD_2120c	g-12349	Atc-30	d10	0.375568	0.0853599	0.74459	0.935771	0.401684	0.836181	Not_depleted	Not_depleted	-0.290208	Not_depleted	N
RVBD_2120c	g-12350	Atc-30	d10	0.00526806	-0.593861	1	0.507481	0.993073	0.235961	Not_depleted	Not_depleted	-0.599129	Not_depleted	N
RVBD_2120c	g-12351	Atc-30	d10	2.18576	1.22825	0.0310077	0.0992798	0.00285466	0.0198853	Not_depleted	Not_depleted	-0.957515	Not_depleted	N
RVBD_2120c	g-12352	Atc-30	d10	1.70487	-1.21495	0.204953	0.366499	0.0358842	0.132224	Not_depleted	Not_depleted	-2.91982	Not_depleted	N
RVBD_2120c	g-12353	Atc-30	d10	-0.713394	0.49841	0.578762	0.605392	0.223771	0.327972	Not_depleted	Not_depleted	1.2118	Not_depleted	N
RVBD_2120c	g-12348	Atc-300	d10	-0.326968	0.194911	0.870514	0.892279	0.620403	0.759441	Not_depleted	Not_depleted	0.521879	Not_depleted	N
RVBD_2120c	g-12349	Atc-300	d10	0.0449885	0.486491	0.983858	0.470692	0.923602	0.230636	Not_depleted	Not_depleted	0.441502	Not_depleted	N
RVBD_2120c	g-12350	Atc-300	d10	0.093641	-0.340546	0.963657	0.725801	0.853684	0.498101	Not_depleted	Not_depleted	-0.434187	Not_depleted	N
RVBD_2120c	g-12351	Atc-300	d10	1.01802	0.794348	0.47554	0.329633	0.153256	0.129376	Not_depleted	Not_depleted	-0.223669	Not_depleted	N
RVBD_2120c	g-12352	Atc-300	d10	0.315191	-1.48344	0.905421	0.216028	0.699976	0.0690171	Not_depleted	Not_depleted	-1.79863	Not_depleted	N
RVBD_2120c	g-12353	Atc-300	d10	-0.726277	0.58803	0.55933	0.497363	0.214605	0.252279	Not_depleted	Not_depleted	1.31431	Not_depleted	N
RVBD_2120c	g-12348	Atc-3	d14	-2.05527	0.29383	0.553506	0.970529	0.0259732	0.764409	Not_depleted	Not_depleted	2.3491	Not_depleted	N
RVBD_2120c	g-12349	Atc-3	d14	0.667452	-0.682846	0.883604	0.800809	0.292829	0.237366	Not_depleted	Not_depleted	-1.3503	Not_depleted	N
RVBD_2120c	g-12350	Atc-3	d14	0.392759	-0.147186	0.966939	0.977345	0.619647	0.826487	Not_depleted	Not_depleted	-0.539945	Not_depleted	N
RVBD_2120c	g-12351	Atc-3	d14	0.397527	0.848842	0.97057	0.814529	0.648616	0.261079	Not_depleted	Not_depleted	0.451315	Not_depleted	N
RVBD_2120c	g-12352	Atc-3	d14	0.631675	-2.02645	0.963119	0.751171	0.58696	0.174512	Not_depleted	Not_depleted	-2.65812	Not_depleted	N
RVBD_2120c	g-12353	Atc-3	d14	-0.145977	-0.611327	0.991109	0.889243	0.828804	0.422474	Not_depleted	Not_depleted	-0.46535	Not_depleted	N
RVBD_2120c	g-12348	Atc-30	d14	-0.626306	1.69063	0.752983	0.318509	0.47855	0.0929942	Not_depleted	Not_depleted	2.31693	Not_depleted	N
RVBD_2120c	g-12349	Atc-30	d14	1.17136	-0.228094	0.257334	0.904356	0.0665425	0.722097	Not_depleted	Not_depleted	-1.39945	Not_depleted	N
RVBD_2120c	g-12350	Atc-30	d14	0.719088	-0.171588	0.668737	0.945939	0.363881	0.824129	Not_depleted	Not_depleted	-0.890676	Not_depleted	N
RVBD_2120c	g-12351	Atc-30	d14	2.54224	1.5084	0.0407317	0.227158	0.00546548	0.0558151	Not_depleted	Not_depleted	-1.03384	Not_depleted	N
RVBD_2120c	g-12352	Atc-30	d14	1.31943	-0.737493	0.569911	0.873773	0.262239	0.666306	Not_depleted	Not_depleted	-2.05692	Not_depleted	N
RVBD_2120c	g-12353	Atc-30	d14	-0.499051	0.073961	0.74178	0.976331	0.459013	0.912281	Not_depleted	Not_depleted	0.573012	Not_depleted	N
RVBD_2120c	g-12348	Atc-300	d14	0.559863	-0.245003	0.785318	0.934602	0.526948	0.829658	Not_depleted	Not_depleted	-0.804866	Not_depleted	N
RVBD_2120c	g-12349	Atc-300	d14	0.640449	0.104668	0.612234	0.943907	0.312104	0.852961	Not_depleted	Not_depleted	-0.53578	Not_depleted	N
RVBD_2120c	g-12350	Atc-300	d14	0.207185	0.177939	0.920258	0.912921	0.793672	0.788915	Not_depleted	Not_depleted	-0.0292454	Not_depleted	N
RVBD_2120c	g-12351	Atc-300	d14	0.92826	0.0818082	0.588308	0.967664	0.28825	0.908359	Not_depleted	Not_depleted	-0.846451	Not_depleted	N
RVBD_2120c	g-12352	Atc-300	d14	1.88825	-0.46787	0.344089	0.914993	0.111471	0.792774	Not_depleted	Not_depleted	-2.35612	Not_depleted	N
RVBD_2120c	g-12353	Atc-300	d14	-0.453735	-0.243465	0.766868	0.907568	0.499568	0.778648	Not_depleted	Not_depleted	0.21027	Not_depleted	N
RVBD_2120c	g-12348	Atc-3	d5	-0.330852	0.2275	0.955953	0.940983	0.362391	0.385666	Not_depleted	Not_depleted	0.558352	Not_depleted	N
RVBD_2120c	g-12349	Atc-3	d5	0.342772	-0.0455501	0.843189	1	0.108081	0.800292	Not_depleted	Not_depleted	-0.388322	Not_depleted	N
RVBD_2120c	g-12350	Atc-3	d5	0.557908	0.292911	0.79726	0.756934	0.0772811	0.104	Not_depleted	Not_depleted	-0.264996	Not_depleted	N
RVBD_2120c	g-12351	Atc-3	d5	-0.0948378	-0.133914	1	0.973245	0.804584	0.552935	Not_depleted	Not_depleted	-0.039076	Not_depleted	N
RVBD_2120c	g-12352	Atc-3	d5	-0.792553	0.0331744	0.771139	1	0.060128	0.948628	Not_depleted	Not_depleted	0.825728	Not_depleted	N
RVBD_2120c	g-12353	Atc-3	d5	-0.0808791	-0.0825091	0.995781	0.997618	0.741507	0.738009	Not_depleted	Not_depleted	-0.00162997	Not_depleted	N
RVBD_2120c	g-12348	Atc-30	d5	0.0589073	0.192141	0.992824	0.827911	0.896025	0.467974	Not_depleted	Not_depleted	0.133233	Not_depleted	N
RVBD_2120c	g-12349	Atc-30	d5	0.182867	-0.00705015	0.839794	1	0.39376	0.97206	Not_depleted	Not_depleted	-0.189917	Not_depleted	N
RVBD_2120c	g-12350	Atc-30	d5	0.695784	0.0395822	0.310367	0.965225	0.0276559	0.832176	Not_depleted	Not_depleted	-0.656202	Not_depleted	N
RVBD_2120c	g-12351	Atc-30	d5	0.334849	0.143502	0.842891	0.856758	0.400956	0.52684	Not_depleted	Not_depleted	-0.191347	Not_depleted	N
RVBD_2120c	g-12352	Atc-30	d5	-0.842115	0.592451	0.37924	0.488819	0.0409967	0.121493	Not_depleted	Not_depleted	1.43457	Not_depleted	N
RVBD_2120c	g-12353	Atc-30	d5	-0.0535053	-0.249283	0.981137	0.703459	0.828941	0.294458	Not_depleted	Not_depleted	-0.195777	Not_depleted	N
RVBD_2120c	g-12348	Atc-300	d5	0.550504	0.158183	0.613993	0.853573	0.137098	0.543621	Not_depleted	Not_depleted	-0.392321	Not_depleted	N
RVBD_2120c	g-12349	Atc-300	d5	-0.19688	-0.126377	0.822124	0.812259	0.361038	0.463961	Not_depleted	Not_depleted	0.0705036	Not_depleted	N
RVBD_2120c	g-12350	Atc-300	d5	0.510768	-0.115302	0.554707	0.852519	0.105102	0.541096	Not_depleted	Not_depleted	-0.62607	Not_depleted	N
RVBD_2120c	g-12351	Atc-300	d5	-0.0927629	-0.00315407	0.973729	1	0.803723	0.993718	Not_depleted	Not_depleted	0.0896089	Not_depleted	N
RVBD_2120c	g-12352	Atc-300	d5	-0.330343	-0.0636978	0.856601	0.985726	0.4283	0.90768	Not_depleted	Not_depleted	0.266645	Not_depleted	N
RVBD_2120c	g-12353	Atc-300	d5	-0.201554	0.0750897	0.847113	0.939866	0.404726	0.753943	Not_depleted	Not_depleted	0.276643	Not_depleted	N
RVBD_2121c	g-12354	Atc-3	d10	-1.66151	-1.11638	0.688633	0.600143	0.0682766	0.0843633	Not_depleted	Not_depleted	0.545135	Not_depleted	N
RVBD_2121c	g-12355	Atc-3	d10	0.241368	0.39435	0.97254	0.906896	0.68429	0.490658	Not_depleted	Not_depleted	0.152983	Not_depleted	N
RVBD_2121c	g-12356	Atc-3	d10	-0.221689	-0.448369	0.97116	0.801832	0.6773	0.256066	Not_depleted	Not_depleted	-0.22668	Not_depleted	N
RVBD_2121c	g-12357	Atc-3	d10	0.563348	-0.17648	0.847455	0.965419	0.22337	0.727374	Not_depleted	Not_depleted	-0.739828	Not_depleted	N
RVBD_2121c	g-12358	Atc-3	d10	-0.470147	-0.646475	0.828738	0.606272	0.188624	0.0887901	Not_depleted	Not_depleted	-0.176329	Not_depleted	N
RVBD_2121c	g-12359	Atc-3	d10	-1.3698	-0.0914137	0.565987	0.992752	0.0280733	0.89182	Not_depleted	Not_depleted	1.27839	Not_depleted	N
RVBD_2121c	g-12354	Atc-30	d10	-3.95292	-2.79005	0.00163898	0.000582468	9.11516e-05	5.48643e-05	Depleted	Depleted	1.16287	Not_depleted	N
RVBD_2121c	g-12355	Atc-30	d10	-2.8144	-2.50558	0.00021711	0.00039983	9.11624e-06	3.64793e-05	Depleted	Depleted	0.308823	Not_depleted	N
RVBD_2121c	g-12356	Atc-30	d10	-1.64067	-2.61611	0.0288776	1.22685e-08	0.00261086	5.21011e-10	Not_depleted	Depleted	-0.975445	Not_depleted	N
RVBD_2121c	g-12357	Atc-30	d10	-1.86244	-3.1108	0.00201586	2.96475e-07	0.000115926	1.57864e-08	Depleted	Depleted	-1.24837	Depleted	N
RVBD_2121c	g-12358	Atc-30	d10	-2.84594	-2.23885	3.91393e-11	3.6471e-07	1.73529e-13	1.9705e-08	Depleted	Depleted	0.607088	Not_depleted	N
RVBD_2121c	g-12359	Atc-30	d10	-3.45451	-4.14432	1.16764e-05	2.10257e-07	3.37805e-07	1.09397e-08	Depleted	Depleted	-0.689809	Not_depleted	N
RVBD_2121c	g-12354	Atc-300	d10	-3.40443	-2.96335	0.0067041	0.00024271	0.000498529	2.36316e-05	Depleted	Depleted	0.441078	Not_depleted	N
RVBD_2121c	g-12355	Atc-300	d10	-2.20082	-2.3109	0.00519202	0.00139797	0.000371246	0.00016115	Depleted	Depleted	-0.110073	Not_depleted	N
RVBD_2121c	g-12356	Atc-300	d10	-1.56441	-3.00489	0.038819	6.70451e-11	0.00397424	2.14488e-12	Not_depleted	Depleted	-1.44048	Depleted	N
RVBD_2121c	g-12357	Atc-300	d10	-1.85221	-2.49057	0.00209746	3.91673e-05	0.000134293	3.29771e-06	Depleted	Depleted	-0.638353	Not_depleted	N
RVBD_2121c	g-12358	Atc-300	d10	-2.61109	-2.09122	8.34419e-10	1.5938e-06	7.399e-12	1.0648e-07	Depleted	Depleted	0.519874	Not_depleted	N
RVBD_2121c	g-12359	Atc-300	d10	-3.74209	-3.64309	1.95103e-06	3.13591e-06	4.81694e-08	2.22455e-07	Depleted	Depleted	0.0990007	Not_depleted	N
RVBD_2121c	g-12354	Atc-3	d14	-1.63764	-1.58127	0.889641	0.779458	0.311906	0.211907	Not_depleted	Not_depleted	0.0563711	Not_depleted	N
RVBD_2121c	g-12355	Atc-3	d14	2.24718	-0.229099	0.769318	0.977345	0.122551	0.826103	Not_depleted	Not_depleted	-2.47628	Not_depleted	N
RVBD_2121c	g-12356	Atc-3	d14	-1.42617	0.0456926	0.746613	0.9977	0.105959	0.940611	Not_depleted	Not_depleted	1.47186	Not_depleted	N
RVBD_2121c	g-12357	Atc-3	d14	-0.244956	0.0506577	0.98689	1	0.756422	0.959181	Not_depleted	Not_depleted	0.295614	Not_depleted	N
RVBD_2121c	g-12358	Atc-3	d14	-1.9705	-1.64478	0.250404	0.292728	0.00140407	0.00806018	Not_depleted	Not_depleted	0.325718	Not_depleted	N
RVBD_2121c	g-12359	Atc-3	d14	-0.55016	-1.06471	0.963119	0.859813	0.583928	0.343399	Not_depleted	Not_depleted	-0.514552	Not_depleted	N
RVBD_2121c	g-12354	Atc-30	d14	-5.20891	-4.92124	0.043282	0.0212805	0.0058566	0.00278738	Not_depleted	Not_depleted	0.287677	Not_depleted	N
RVBD_2121c	g-12355	Atc-30	d14	-4.55604	-6.07149	0.0367116	0.000893206	0.00481103	7.71839e-05	Not_depleted	Depleted	-1.51545	Depleted	N
RVBD_2121c	g-12356	Atc-30	d14	-4.58448	-5.78581	9.48078e-05	1.00256e-09	5.11004e-06	1.47294e-11	Depleted	Depleted	-1.20133	Depleted	N
RVBD_2121c	g-12357	Atc-30	d14	-5.11943	-5.18604	2.22575e-06	0.000274934	7.09152e-08	2.06864e-05	Depleted	Depleted	-0.0666112	Not_depleted	N
RVBD_2121c	g-12358	Atc-30	d14	-5.97381	-4.77643	5.54952e-13	7.33015e-08	1.47145e-15	1.88622e-09	Depleted	Depleted	1.19738	Not_depleted	N
RVBD_2121c	g-12359	Atc-30	d14	-4.73258	-7.08811	0.000745854	0.000395715	5.24117e-05	3.11501e-05	Depleted	Depleted	-2.35553	Depleted	N
RVBD_2121c	g-12354	Atc-300	d14	-5.91303	-3.01336	0.0194523	0.175572	0.00248079	0.0452663	Not_depleted	Not_depleted	2.89967	Not_depleted	N
RVBD_2121c	g-12355	Atc-300	d14	-3.00115	-5.57302	0.205591	0.00131019	0.0498983	0.00013144	Not_depleted	Depleted	-2.57187	Depleted	N
RVBD_2121c	g-12356	Atc-300	d14	-5.28998	-5.50178	8.95984e-06	4.1572e-09	3.73099e-07	8.40258e-11	Depleted	Depleted	-0.211797	Not_depleted	N
RVBD_2121c	g-12357	Atc-300	d14	-4.43329	-5.27884	2.63116e-05	0.000234906	1.26034e-06	1.94921e-05	Depleted	Depleted	-0.845556	Not_depleted	N
RVBD_2121c	g-12358	Atc-300	d14	-5.94986	-4.93113	6.90055e-13	2.38946e-08	2.06963e-15	6.02402e-10	Depleted	Depleted	1.01872	Not_depleted	N
RVBD_2121c	g-12359	Atc-300	d14	-7.03596	-6.47772	3.20419e-06	0.000560471	1.14207e-07	5.14524e-05	Depleted	Depleted	0.558235	Not_depleted	N
RVBD_2121c	g-12354	Atc-3	d5	0.706158	-0.112202	0.787236	0.994507	0.0726975	0.709355	Not_depleted	Not_depleted	-0.81836	Not_depleted	N
RVBD_2121c	g-12355	Atc-3	d5	0.164239	0.265539	0.98363	0.919865	0.618283	0.318143	Not_depleted	Not_depleted	0.1013	Not_depleted	N
RVBD_2121c	g-12356	Atc-3	d5	-0.0527723	0.162719	1	0.945831	0.849752	0.40965	Not_depleted	Not_depleted	0.215491	Not_depleted	N
RVBD_2121c	g-12357	Atc-3	d5	0.090934	-0.22428	0.995781	0.917264	0.749378	0.307823	Not_depleted	Not_depleted	-0.315214	Not_depleted	N
RVBD_2121c	g-12358	Atc-3	d5	0.00602042	-0.144281	1	0.921421	0.994122	0.324561	Not_depleted	Not_depleted	-0.150301	Not_depleted	N
RVBD_2121c	g-12359	Atc-3	d5	-0.613016	0.378079	0.748249	0.849013	0.0540349	0.189133	Not_depleted	Not_depleted	0.991096	Not_depleted	N
RVBD_2121c	g-12354	Atc-30	d5	0.131232	-0.171233	0.960917	0.881392	0.74648	0.58501	Not_depleted	Not_depleted	-0.302464	Not_depleted	N
RVBD_2121c	g-12355	Atc-30	d5	-0.0559641	0.0687998	0.987916	0.954472	0.865937	0.79779	Not_depleted	Not_depleted	0.124764	Not_depleted	N
RVBD_2121c	g-12356	Atc-30	d5	-0.208871	0.0157678	0.86659	0.990388	0.45381	0.92603	Not_depleted	Not_depleted	0.224639	Not_depleted	N
RVBD_2121c	g-12357	Atc-30	d5	-0.204765	-0.173465	0.865552	0.794754	0.452049	0.414487	Not_depleted	Not_depleted	0.0312996	Not_depleted	N
RVBD_2121c	g-12358	Atc-30	d5	0.146946	0.0680205	0.909015	0.906571	0.548768	0.651655	Not_depleted	Not_depleted	-0.0789254	Not_depleted	N
RVBD_2121c	g-12359	Atc-30	d5	-0.3257	-0.450652	0.788276	0.485197	0.308414	0.119365	Not_depleted	Not_depleted	-0.124952	Not_depleted	N
RVBD_2121c	g-12354	Atc-300	d5	0.566055	-0.269877	0.632827	0.761105	0.148657	0.382505	Not_depleted	Not_depleted	-0.835932	Not_depleted	N
RVBD_2121c	g-12355	Atc-300	d5	-0.168827	-0.19404	0.923538	0.820392	0.600718	0.479229	Not_depleted	Not_depleted	-0.0252138	Not_depleted	N
RVBD_2121c	g-12356	Atc-300	d5	-0.260849	-0.0350006	0.817531	0.975937	0.352084	0.873132	Not_depleted	Not_depleted	0.225849	Not_depleted	N
RVBD_2121c	g-12357	Atc-300	d5	0.071118	-0.261273	0.973536	0.624746	0.801203	0.232439	Not_depleted	Not_depleted	-0.332391	Not_depleted	N
RVBD_2121c	g-12358	Atc-300	d5	-0.174899	0.193859	0.871188	0.57146	0.45241	0.188806	Not_depleted	Not_depleted	0.368758	Not_depleted	N
RVBD_2121c	g-12359	Atc-300	d5	-0.37085	0.117909	0.737236	0.913615	0.242092	0.682252	Not_depleted	Not_depleted	0.488759	Not_depleted	N
RVBD_2122c	g-12360	Atc-3	d10	-0.417273	-0.666551	0.965828	0.814211	0.639049	0.278748	Not_depleted	Not_depleted	-0.249278	Not_depleted	N
RVBD_2122c	g-12361	Atc-3	d10	-0.568307	-1.16096	0.900587	0.248389	0.353568	0.00704001	Not_depleted	Not_depleted	-0.592655	Not_depleted	N
RVBD_2122c	g-12362	Atc-3	d10	-0.240851	-0.546151	0.94855	0.726426	0.553316	0.160233	Not_depleted	Not_depleted	-0.3053	Not_depleted	N
RVBD_2122c	g-12363	Atc-3	d10	-0.991552	-1.34305	0.830154	0.510791	0.192467	0.0476083	Not_depleted	Not_depleted	-0.351502	Not_depleted	N
RVBD_2122c	g-12364	Atc-3	d10	-0.369539	-0.38295	0.919875	0.824618	0.408638	0.291047	Not_depleted	Not_depleted	-0.013411	Not_depleted	N
RVBD_2122c	g-12365	Atc-3	d10	-0.990217	-1.48788	0.841222	0.245369	0.211092	0.00678375	Not_depleted	Not_depleted	-0.497659	Not_depleted	N
RVBD_2122c	g-12360	Atc-30	d10	-1.31899	-0.87601	0.462092	0.407648	0.141906	0.158708	Not_depleted	Not_depleted	0.442976	Not_depleted	N
RVBD_2122c	g-12361	Atc-30	d10	-3.15297	-3.58213	6.53583e-05	3.71375e-12	2.33524e-06	8.28111e-14	Depleted	Depleted	-0.429164	Not_depleted	N
RVBD_2122c	g-12362	Atc-30	d10	-0.938773	-1.19994	0.14422	0.0166013	0.0214954	0.00227667	Not_depleted	Not_depleted	-0.261163	Not_depleted	N
RVBD_2122c	g-12363	Atc-30	d10	-2.20696	-4.95738	0.0517703	2.31244e-08	0.00543446	1.0343e-09	Not_depleted	Depleted	-2.75042	Depleted	N
RVBD_2122c	g-12364	Atc-30	d10	-3.12162	-3.5189	1.47503e-08	5.37036e-16	1.60086e-10	6.18597e-18	Depleted	Depleted	-0.397287	Not_depleted	N
RVBD_2122c	g-12365	Atc-30	d10	-3.29153	-4.57939	0.00249117	3.74257e-11	0.000146941	9.9071e-13	Depleted	Depleted	-1.28785	Depleted	N
RVBD_2122c	g-12360	Atc-300	d10	-1.58688	-2.31116	0.329636	0.00298162	0.0800521	0.000372605	Not_depleted	Depleted	-0.724281	Not_depleted	N
RVBD_2122c	g-12361	Atc-300	d10	-2.68188	-3.23736	0.000732196	1.47571e-10	4.02921e-05	5.05872e-12	Depleted	Depleted	-0.555483	Not_depleted	N
RVBD_2122c	g-12362	Atc-300	d10	-0.700858	-1.12571	0.341387	0.0248219	0.0846271	0.00416898	Not_depleted	Not_depleted	-0.424853	Not_depleted	N
RVBD_2122c	g-12363	Atc-300	d10	-2.49373	-4.02164	0.0211149	1.99372e-06	0.00190351	1.36521e-07	Not_depleted	Depleted	-1.52791	Depleted	N
RVBD_2122c	g-12364	Atc-300	d10	-2.62216	-3.40202	1.68402e-06	2.74676e-15	4.04059e-08	3.92228e-17	Depleted	Depleted	-0.779867	Not_depleted	N
RVBD_2122c	g-12365	Atc-300	d10	-2.16506	-3.54856	0.070941	6.78895e-08	0.00845828	3.59425e-09	Not_depleted	Depleted	-1.3835	Depleted	N
RVBD_2122c	g-12360	Atc-3	d14	0.195978	1.99064	0.997643	0.593956	0.889504	0.0620909	Not_depleted	Not_depleted	1.79466	Not_depleted	N
RVBD_2122c	g-12361	Atc-3	d14	-0.696174	-1.60399	0.917753	0.36848	0.391697	0.0152639	Not_depleted	Not_depleted	-0.907811	Not_depleted	N
RVBD_2122c	g-12362	Atc-3	d14	0.188166	-1.20241	0.988251	0.722111	0.79762	0.140322	Not_depleted	Not_depleted	-1.39058	Not_depleted	N
RVBD_2122c	g-12363	Atc-3	d14	0.471829	-3.40457	0.976226	0.255465	0.682472	0.00568192	Not_depleted	Not_depleted	-3.8764	Not_depleted	N
RVBD_2122c	g-12364	Atc-3	d14	0.0320995	-0.998444	1	0.624595	0.96993	0.0737645	Not_depleted	Not_depleted	-1.03054	Not_depleted	N
RVBD_2122c	g-12365	Atc-3	d14	-1.31704	-3.43991	0.823188	0.0578631	0.186777	0.000233907	Not_depleted	Not_depleted	-2.12287	Not_depleted	N
RVBD_2122c	g-12360	Atc-30	d14	-0.252741	0.0450482	0.955525	0.989186	0.856882	0.951354	Not_depleted	Not_depleted	0.29779	Not_depleted	N
RVBD_2122c	g-12361	Atc-30	d14	-7.32394	-7.9027	2.33985e-09	2.77262e-12	2.39009e-11	1.79571e-14	Depleted	Depleted	-0.578757	Not_depleted	N
RVBD_2122c	g-12362	Atc-30	d14	-0.55307	-1.18211	0.737499	0.476306	0.452257	0.185669	Not_depleted	Not_depleted	-0.629042	Not_depleted	N
RVBD_2122c	g-12363	Atc-30	d14	-5.93547	-8.92171	0.000564856	3.88572e-05	3.82283e-05	2.29826e-06	Depleted	Depleted	-2.98624	Depleted	N
RVBD_2122c	g-12364	Atc-30	d14	-6.84828	-6.31087	3.59666e-08	7.9359e-13	5.53428e-10	4.13939e-15	Depleted	Depleted	0.53741	Not_depleted	N
RVBD_2122c	g-12365	Atc-30	d14	-7.75571	-7.22878	4.97037e-07	5.28671e-07	1.19906e-08	1.8062e-08	Depleted	Depleted	0.526931	Not_depleted	N
RVBD_2122c	g-12360	Atc-300	d14	-3.0177	-1.26843	0.193277	0.554715	0.0457948	0.279045	Not_depleted	Not_depleted	1.74927	Not_depleted	N
RVBD_2122c	g-12361	Atc-300	d14	-5.79875	-7.53965	3.69951e-07	7.68402e-12	9.14988e-09	6.14561e-14	Depleted	Depleted	-1.7409	Depleted	N
RVBD_2122c	g-12362	Atc-300	d14	-0.928968	-2.14599	0.494709	0.0960239	0.209135	0.019997	Not_depleted	Not_depleted	-1.21702	Not_depleted	N
RVBD_2122c	g-12363	Atc-300	d14	-5.74111	-8.16932	0.000747274	7.41194e-05	5.73302e-05	5.33198e-06	Depleted	Depleted	-2.42821	Depleted	N
RVBD_2122c	g-12364	Atc-300	d14	-3.64928	-6.72283	0.000885351	4.98356e-14	6.95396e-05	2.29617e-16	Depleted	Depleted	-3.07355	Depleted	N
RVBD_2122c	g-12365	Atc-300	d14	-5.94288	-7.9418	2.84608e-05	1.1358e-07	1.38184e-06	3.46575e-09	Depleted	Depleted	-1.99892	Depleted	N
RVBD_2122c	g-12360	Atc-3	d5	-0.334642	-0.0730324	0.948447	1	0.288919	0.805328	Not_depleted	Not_depleted	0.261609	Not_depleted	N
RVBD_2122c	g-12361	Atc-3	d5	-0.346536	-0.192075	0.904108	0.922697	0.169508	0.330325	Not_depleted	Not_depleted	0.154462	Not_depleted	N
RVBD_2122c	g-12362	Atc-3	d5	0.47041	0.214102	0.793218	0.903653	0.0739581	0.274129	Not_depleted	Not_depleted	-0.256309	Not_depleted	N
RVBD_2122c	g-12363	Atc-3	d5	-0.125634	-0.629723	0.994953	0.567658	0.715498	0.0343487	Not_depleted	Not_depleted	-0.504088	Not_depleted	N
RVBD_2122c	g-12364	Atc-3	d5	0.0625837	-0.0521689	1	1	0.808412	0.834946	Not_depleted	Not_depleted	-0.114753	Not_depleted	N
RVBD_2122c	g-12365	Atc-3	d5	-0.327139	-0.110445	0.948447	0.989237	0.285726	0.670101	Not_depleted	Not_depleted	0.216694	Not_depleted	N
RVBD_2122c	g-12360	Atc-30	d5	-0.652211	0.161827	0.35783	0.87127	0.0363959	0.558679	Not_depleted	Not_depleted	0.814037	Not_depleted	N
RVBD_2122c	g-12361	Atc-30	d5	-0.421672	-0.130008	0.535606	0.85208	0.094731	0.515594	Not_depleted	Not_depleted	0.291665	Not_depleted	N
RVBD_2122c	g-12362	Atc-30	d5	0.384397	0.17787	0.619231	0.763688	0.14384	0.364972	Not_depleted	Not_depleted	-0.206527	Not_depleted	N
RVBD_2122c	g-12363	Atc-30	d5	-0.123803	-0.662812	0.95615	0.204684	0.728267	0.0251873	Not_depleted	Not_depleted	-0.539009	Not_depleted	N
RVBD_2122c	g-12364	Atc-30	d5	-0.213613	-0.471123	0.838053	0.350219	0.385509	0.062702	Not_depleted	Not_depleted	-0.257509	Not_depleted	N
RVBD_2122c	g-12365	Atc-30	d5	-0.528715	-0.231254	0.520189	0.772989	0.0887082	0.376269	Not_depleted	Not_depleted	0.29746	Not_depleted	N
RVBD_2122c	g-12360	Atc-300	d5	-0.314217	-0.404201	0.796153	0.506199	0.314903	0.143357	Not_depleted	Not_depleted	-0.0899837	Not_depleted	N
RVBD_2122c	g-12361	Atc-300	d5	-0.710855	-0.630677	0.10321	0.0221789	0.00469257	0.00142293	Not_depleted	Not_depleted	0.0801784	Not_depleted	N
RVBD_2122c	g-12362	Atc-300	d5	0.0868395	0.216634	0.960469	0.66885	0.747354	0.26872	Not_depleted	Not_depleted	0.129795	Not_depleted	N
RVBD_2122c	g-12363	Atc-300	d5	0.277191	-0.535463	0.86842	0.350624	0.447983	0.0688568	Not_depleted	Not_depleted	-0.812654	Not_depleted	N
RVBD_2122c	g-12364	Atc-300	d5	0.0680492	-0.738998	0.972578	0.0482651	0.797306	0.00374901	Not_depleted	Not_depleted	-0.807047	Not_depleted	N
RVBD_2122c	g-12365	Atc-300	d5	-0.778432	-0.400353	0.196212	0.474321	0.0127604	0.125313	Not_depleted	Not_depleted	0.378079	Not_depleted	N
RVBD_2123	g-12366	Atc-3	d10	-0.621564	-0.182378	0.779048	0.916045	0.125451	0.522521	Not_depleted	Not_depleted	0.439186	Not_depleted	N
RVBD_2123	g-12367	Atc-3	d10	-0.56815	0.305657	0.911695	0.953572	0.383486	0.677016	Not_depleted	Not_depleted	0.873807	Not_depleted	N
RVBD_2123	g-12368	Atc-3	d10	-0.958431	0.147324	0.67497	0.9494	0.0612996	0.652054	Not_depleted	Not_depleted	1.10575	Not_depleted	N
RVBD_2123	g-12369	Atc-3	d10	-0.542601	0.588751	0.87602	0.814211	0.292357	0.278842	Not_depleted	Not_depleted	1.13135	Not_depleted	N
RVBD_2123	g-12370	Atc-3	d10	-0.318185	-0.451274	0.94289	0.795886	0.526497	0.241797	Not_depleted	Not_depleted	-0.133089	Not_depleted	N
RVBD_2123	g-12371	Atc-3	d10	0.265211	-0.40694	0.941606	0.718085	0.511591	0.154085	Not_depleted	Not_depleted	-0.672152	Not_depleted	N
RVBD_2123	g-12366	Atc-30	d10	0.290244	-0.270708	0.790256	0.618137	0.472273	0.341633	Not_depleted	Not_depleted	-0.560952	Not_depleted	N
RVBD_2123	g-12367	Atc-30	d10	-0.452148	0.315893	0.798575	0.8501	0.487428	0.666839	Not_depleted	Not_depleted	0.768041	Not_depleted	N
RVBD_2123	g-12368	Atc-30	d10	-0.0248684	0.524876	0.995237	0.320097	0.960726	0.107385	Not_depleted	Not_depleted	0.549745	Not_depleted	N
RVBD_2123	g-12369	Atc-30	d10	-0.411349	0.251149	0.759953	0.834837	0.423778	0.640847	Not_depleted	Not_depleted	0.662498	Not_depleted	N
RVBD_2123	g-12370	Atc-30	d10	-0.314281	-0.897991	0.825487	0.0994088	0.531382	0.0199371	Not_depleted	Not_depleted	-0.58371	Not_depleted	N
RVBD_2123	g-12371	Atc-30	d10	0.528682	0.249868	0.538125	0.650832	0.191148	0.37839	Not_depleted	Not_depleted	-0.278814	Not_depleted	N
RVBD_2123	g-12366	Atc-300	d10	-0.00109537	0.32085	1	0.506373	0.999644	0.259677	Not_depleted	Not_depleted	0.321946	Not_depleted	N
RVBD_2123	g-12367	Atc-300	d10	0.0671583	-0.310334	0.983585	0.845639	0.921934	0.675048	Not_depleted	Not_depleted	-0.377493	Not_depleted	N
RVBD_2123	g-12368	Atc-300	d10	-0.237682	0.0492378	0.879363	0.956148	0.639581	0.880974	Not_depleted	Not_depleted	0.286919	Not_depleted	N
RVBD_2123	g-12369	Atc-300	d10	0.185229	0.718121	0.914239	0.412656	0.719074	0.186873	Not_depleted	Not_depleted	0.532892	Not_depleted	N
RVBD_2123	g-12370	Atc-300	d10	-0.113405	-0.148388	0.952574	0.860845	0.823748	0.701701	Not_depleted	Not_depleted	-0.0349833	Not_depleted	N
RVBD_2123	g-12371	Atc-300	d10	0.346489	0.273049	0.731158	0.588013	0.391064	0.336082	Not_depleted	Not_depleted	-0.0734407	Not_depleted	N
RVBD_2123	g-12366	Atc-3	d14	-0.0300639	-0.268803	1	0.928923	0.958864	0.547853	Not_depleted	Not_depleted	-0.238739	Not_depleted	N
RVBD_2123	g-12367	Atc-3	d14	-1.09222	0.231109	0.83315	0.973565	0.195848	0.780629	Not_depleted	Not_depleted	1.32333	Not_depleted	N
RVBD_2123	g-12368	Atc-3	d14	-0.503331	0.0356487	0.934866	0.998956	0.449472	0.950559	Not_depleted	Not_depleted	0.53898	Not_depleted	N
RVBD_2123	g-12369	Atc-3	d14	-0.395738	-1.07141	0.965112	0.768015	0.610359	0.199032	Not_depleted	Not_depleted	-0.675669	Not_depleted	N
RVBD_2123	g-12370	Atc-3	d14	-1.23204	-0.92098	0.679796	0.722327	0.0637659	0.140907	Not_depleted	Not_depleted	0.311065	Not_depleted	N
RVBD_2123	g-12371	Atc-3	d14	0.0991621	-0.160346	0.995252	0.963866	0.871266	0.735144	Not_depleted	Not_depleted	-0.259508	Not_depleted	N
RVBD_2123	g-12366	Atc-30	d14	0.815157	0.0335565	0.433415	0.983875	0.156271	0.934261	Not_depleted	Not_depleted	-0.7816	Not_depleted	N
RVBD_2123	g-12367	Atc-30	d14	-0.82953	0.400346	0.63403	0.855002	0.324429	0.632972	Not_depleted	Not_depleted	1.22988	Not_depleted	N
RVBD_2123	g-12368	Atc-30	d14	-0.388531	0.732	0.805628	0.498804	0.558975	0.20244	Not_depleted	Not_depleted	1.12053	Not_depleted	N
RVBD_2123	g-12369	Atc-30	d14	-0.288992	-0.989207	0.887797	0.591424	0.711104	0.282042	Not_depleted	Not_depleted	-0.700214	Not_depleted	N
RVBD_2123	g-12370	Atc-30	d14	-0.860719	0.0120141	0.483391	0.996793	0.191898	0.973917	Not_depleted	Not_depleted	0.872734	Not_depleted	N
RVBD_2123	g-12371	Atc-30	d14	-0.177342	0.630012	0.919929	0.498425	0.773499	0.202051	Not_depleted	Not_depleted	0.807355	Not_depleted	N
RVBD_2123	g-12366	Atc-300	d14	0.380865	0.000238067	0.771012	1	0.506322	0.990348	Not_depleted	Not_depleted	-0.380627	Not_depleted	N
RVBD_2123	g-12367	Atc-300	d14	-0.0980102	0.238012	0.971184	0.904097	0.90706	0.771112	Not_depleted	Not_depleted	0.336022	Not_depleted	N
RVBD_2123	g-12368	Atc-300	d14	-0.306154	-0.0281446	0.854199	0.995929	0.64516	0.975279	Not_depleted	Not_depleted	0.278009	Not_depleted	N
RVBD_2123	g-12369	Atc-300	d14	0.700761	-0.693277	0.666527	0.710166	0.369203	0.450651	Not_depleted	Not_depleted	-1.39404	Not_depleted	N
RVBD_2123	g-12370	Atc-300	d14	-1.08556	-0.199089	0.325139	0.906219	0.101459	0.776388	Not_depleted	Not_depleted	0.886473	Not_depleted	N
RVBD_2123	g-12371	Atc-300	d14	0.36818	0.427675	0.798881	0.657641	0.547473	0.385164	Not_depleted	Not_depleted	0.0594949	Not_depleted	N
RVBD_2123	g-12366	Atc-3	d5	0.226435	0.307402	0.934316	0.710589	0.248086	0.0782648	Not_depleted	Not_depleted	0.0809669	Not_depleted	N
RVBD_2123	g-12367	Atc-3	d5	0.0158877	0.363564	1	0.813489	0.975937	0.148617	Not_depleted	Not_depleted	0.347676	Not_depleted	N
RVBD_2123	g-12368	Atc-3	d5	-0.370572	0.0943674	0.802092	0.968346	0.079622	0.5274	Not_depleted	Not_depleted	0.46494	Not_depleted	N
RVBD_2123	g-12369	Atc-3	d5	0.646447	-0.12116	0.610459	0.975925	0.0141559	0.568733	Not_depleted	Not_depleted	-0.767607	Not_depleted	N
RVBD_2123	g-12370	Atc-3	d5	0.147678	0.185894	0.977945	0.898474	0.547529	0.260353	Not_depleted	Not_depleted	0.0382151	Not_depleted	N
RVBD_2123	g-12371	Atc-3	d5	0.119788	-0.1575	0.97993	0.902522	0.58158	0.272693	Not_depleted	Not_depleted	-0.277288	Not_depleted	N
RVBD_2123	g-12366	Atc-30	d5	0.379409	0.257638	0.422239	0.526503	0.0522339	0.142985	Not_depleted	Not_depleted	-0.121771	Not_depleted	N
RVBD_2123	g-12367	Atc-30	d5	-0.076218	0.2863	0.976075	0.670316	0.809749	0.260941	Not_depleted	Not_depleted	0.362518	Not_depleted	N
RVBD_2123	g-12368	Atc-30	d5	-0.348528	-0.0816722	0.546607	0.887037	0.100044	0.598369	Not_depleted	Not_depleted	0.266855	Not_depleted	N
RVBD_2123	g-12369	Atc-30	d5	0.286715	-0.0135926	0.760049	0.997111	0.276168	0.951284	Not_depleted	Not_depleted	-0.300308	Not_depleted	N
RVBD_2123	g-12370	Atc-30	d5	0.0878361	-0.198168	0.954747	0.631146	0.724912	0.219389	Not_depleted	Not_depleted	-0.286004	Not_depleted	N
RVBD_2123	g-12371	Atc-30	d5	0.0575493	0.0446339	0.972446	0.948148	0.795253	0.773986	Not_depleted	Not_depleted	-0.0129154	Not_depleted	N
RVBD_2123	g-12366	Atc-300	d5	0.0672817	0.0668689	0.959542	0.922275	0.732935	0.707398	Not_depleted	Not_depleted	-0.000412747	Not_depleted	N
RVBD_2123	g-12367	Atc-300	d5	0.0196867	0.115187	1	0.899073	0.964996	0.643934	Not_depleted	Not_depleted	0.0954999	Not_depleted	N
RVBD_2123	g-12368	Atc-300	d5	-0.163867	-0.0154498	0.862066	0.990691	0.438023	0.927707	Not_depleted	Not_depleted	0.148417	Not_depleted	N
RVBD_2123	g-12369	Atc-300	d5	0.245585	-0.239126	0.815593	0.654817	0.348493	0.257675	Not_depleted	Not_depleted	-0.484711	Not_depleted	N
RVBD_2123	g-12370	Atc-300	d5	-0.0492773	-0.0713457	0.978287	0.902536	0.83657	0.653008	Not_depleted	Not_depleted	-0.0220684	Not_depleted	N
RVBD_2123	g-12371	Atc-300	d5	0.0621492	-0.143967	0.966855	0.710853	0.779082	0.313312	Not_depleted	Not_depleted	-0.206116	Not_depleted	N
RVBD_2124c	g-12372	Atc-3	d10	0.637178	-0.579025	0.904311	0.889058	0.361481	0.430462	Not_depleted	Not_depleted	-1.2162	Not_depleted	N
RVBD_2124c	g-12373	Atc-3	d10	-0.602543	-0.190074	0.890111	0.95222	0.328752	0.66705	Not_depleted	Not_depleted	0.412469	Not_depleted	N
RVBD_2124c	g-12374	Atc-3	d10	-0.41013	0.328521	0.938971	0.93805	0.502875	0.610071	Not_depleted	Not_depleted	0.738651	Not_depleted	N
RVBD_2124c	g-12375	Atc-3	d10	0.297622	-0.793681	0.965828	0.77392	0.639031	0.208037	Not_depleted	Not_depleted	-1.0913	Not_depleted	N
RVBD_2124c	g-12376	Atc-3	d10	2.03764	0.455421	0.632941	0.931757	0.0444949	0.581063	Not_depleted	Not_depleted	-1.58222	Not_depleted	N
RVBD_2124c	g-12377	Atc-3	d10	-0.251941	-0.428849	0.970145	0.873823	0.674526	0.389021	Not_depleted	Not_depleted	-0.176909	Not_depleted	N
RVBD_2124c	g-12372	Atc-30	d10	1.26549	-0.181635	0.319233	0.920067	0.0727385	0.804268	Not_depleted	Not_depleted	-1.44712	Not_depleted	N
RVBD_2124c	g-12373	Atc-30	d10	-0.718467	-0.445066	0.601592	0.58775	0.244386	0.310251	Not_depleted	Not_depleted	0.273401	Not_depleted	N
RVBD_2124c	g-12374	Atc-30	d10	-1.95101	-1.03733	0.0249791	0.330087	0.0021835	0.112387	Not_depleted	Not_depleted	0.91368	Not_depleted	N
RVBD_2124c	g-12375	Atc-30	d10	-0.0468951	-0.757628	0.990561	0.49901	0.947823	0.228075	Not_depleted	Not_depleted	-0.710733	Not_depleted	N
RVBD_2124c	g-12376	Atc-30	d10	2.38608	1.03627	0.13616	0.479101	0.0197501	0.212065	Not_depleted	Not_depleted	-1.34981	Not_depleted	N
RVBD_2124c	g-12377	Atc-30	d10	-0.36455	-0.39482	0.832989	0.687993	0.544886	0.423334	Not_depleted	Not_depleted	-0.0302697	Not_depleted	N
RVBD_2124c	g-12372	Atc-300	d10	1.17689	-0.10809	0.364894	0.957863	0.0944883	0.884707	Not_depleted	Not_depleted	-1.28498	Not_depleted	N
RVBD_2124c	g-12373	Atc-300	d10	-0.105076	0.534603	0.967056	0.458254	0.864407	0.22041	Not_depleted	Not_depleted	0.639679	Not_depleted	N
RVBD_2124c	g-12374	Atc-300	d10	-0.340117	-0.473364	0.84771	0.704008	0.578356	0.467947	Not_depleted	Not_depleted	-0.133247	Not_depleted	N
RVBD_2124c	g-12375	Atc-300	d10	-0.257299	-0.832469	0.901312	0.41461	0.687247	0.188184	Not_depleted	Not_depleted	-0.57517	Not_depleted	N
RVBD_2124c	g-12376	Atc-300	d10	2.60481	0.899871	0.0892715	0.52757	0.0114238	0.278576	Not_depleted	Not_depleted	-1.70494	Not_depleted	N
RVBD_2124c	g-12377	Atc-300	d10	-0.205485	-0.545069	0.919546	0.521034	0.731647	0.272614	Not_depleted	Not_depleted	-0.339585	Not_depleted	N
RVBD_2124c	g-12372	Atc-3	d14	1.57392	-0.995091	0.72119	0.870016	0.0870418	0.365055	Not_depleted	Not_depleted	-2.56902	Not_depleted	N
RVBD_2124c	g-12373	Atc-3	d14	-0.651473	1.18063	0.953615	0.718573	0.520397	0.13521	Not_depleted	Not_depleted	1.8321	Not_depleted	N
RVBD_2124c	g-12374	Atc-3	d14	-0.58946	0.616203	0.956197	0.920321	0.527609	0.521259	Not_depleted	Not_depleted	1.20566	Not_depleted	N
RVBD_2124c	g-12375	Atc-3	d14	-1.35437	-0.691986	0.846049	0.898906	0.218143	0.449775	Not_depleted	Not_depleted	0.662385	Not_depleted	N
RVBD_2124c	g-12376	Atc-3	d14	-0.762065	-0.390618	0.970915	0.973047	0.656648	0.77544	Not_depleted	Not_depleted	0.371447	Not_depleted	N
RVBD_2124c	g-12377	Atc-3	d14	-1.07401	-0.567705	0.820653	0.911237	0.182992	0.484361	Not_depleted	Not_depleted	0.506304	Not_depleted	N
RVBD_2124c	g-12372	Atc-30	d14	1.65414	0.251358	0.27313	0.939429	0.0728474	0.805331	Not_depleted	Not_depleted	-1.40278	Not_depleted	N
RVBD_2124c	g-12373	Atc-30	d14	-0.506569	-0.0322445	0.836022	1	0.616147	0.988902	Not_depleted	Not_depleted	0.474325	Not_depleted	N
RVBD_2124c	g-12374	Atc-30	d14	-0.670964	-2.04531	0.749826	0.249505	0.472757	0.063759	Not_depleted	Not_depleted	-1.37435	Not_depleted	N
RVBD_2124c	g-12375	Atc-30	d14	-0.659822	-1.86284	0.794934	0.273238	0.542107	0.0732283	Not_depleted	Not_depleted	-1.20302	Not_depleted	N
RVBD_2124c	g-12376	Atc-30	d14	0.655432	0.0526002	0.881309	0.986816	0.698918	0.944645	Not_depleted	Not_depleted	-0.602832	Not_depleted	N
RVBD_2124c	g-12377	Atc-30	d14	0.146693	-1.07334	0.954637	0.535393	0.854885	0.231858	Not_depleted	Not_depleted	-1.22004	Not_depleted	N
RVBD_2124c	g-12372	Atc-300	d14	2.28689	-0.141727	0.0850806	0.975415	0.0150849	0.926231	Not_depleted	Not_depleted	-2.42862	Not_depleted	N
RVBD_2124c	g-12373	Atc-300	d14	0.304831	1.14242	0.908003	0.405426	0.763237	0.160826	Not_depleted	Not_depleted	0.83759	Not_depleted	N
RVBD_2124c	g-12374	Atc-300	d14	-0.849062	-0.473726	0.663132	0.850029	0.364772	0.665953	Not_depleted	Not_depleted	0.375336	Not_depleted	N
RVBD_2124c	g-12375	Atc-300	d14	-1.51694	-1.59253	0.441258	0.341941	0.169666	0.121387	Not_depleted	Not_depleted	-0.0755856	Not_depleted	N
RVBD_2124c	g-12376	Atc-300	d14	-0.779754	1.20928	0.85511	0.659648	0.647099	0.387141	Not_depleted	Not_depleted	1.98903	Not_depleted	N
RVBD_2124c	g-12377	Atc-300	d14	0.455458	0.451477	0.811955	0.800494	0.568955	0.582018	Not_depleted	Not_depleted	-0.0039813	Not_depleted	N
RVBD_2124c	g-12372	Atc-3	d5	-0.414537	0.277664	0.875555	0.94644	0.138416	0.413569	Not_depleted	Not_depleted	0.692201	Not_depleted	N
RVBD_2124c	g-12373	Atc-3	d5	-0.404957	-0.369339	0.874133	0.767272	0.137485	0.110669	Not_depleted	Not_depleted	0.0356179	Not_depleted	N
RVBD_2124c	g-12374	Atc-3	d5	0.106691	0.330813	0.99527	0.896585	0.729576	0.252851	Not_depleted	Not_depleted	0.224122	Not_depleted	N
RVBD_2124c	g-12375	Atc-3	d5	-0.561646	-0.520498	0.915459	0.589216	0.191147	0.0398001	Not_depleted	Not_depleted	0.0411475	Not_depleted	N
RVBD_2124c	g-12376	Atc-3	d5	1.55991	0.229268	0.262363	0.941917	0.00094654	0.39063	Not_depleted	Not_depleted	-1.33064	Not_depleted	N
RVBD_2124c	g-12377	Atc-3	d5	0.140802	-0.172663	0.987802	0.958457	0.642273	0.466672	Not_depleted	Not_depleted	-0.313465	Not_depleted	N
RVBD_2124c	g-12372	Atc-30	d5	-0.0780986	0.267606	0.968438	0.802907	0.778122	0.427696	Not_depleted	Not_depleted	0.345705	Not_depleted	N
RVBD_2124c	g-12373	Atc-30	d5	-0.22295	-0.0789748	0.846717	0.935159	0.407569	0.732529	Not_depleted	Not_depleted	0.143975	Not_depleted	N
RVBD_2124c	g-12374	Atc-30	d5	-0.134744	-0.0696774	0.940934	0.963762	0.661511	0.824053	Not_depleted	Not_depleted	0.0650665	Not_depleted	N
RVBD_2124c	g-12375	Atc-30	d5	0.131318	-0.320443	0.965553	0.61519	0.766661	0.204159	Not_depleted	Not_depleted	-0.451761	Not_depleted	N
RVBD_2124c	g-12376	Atc-30	d5	1.16244	0.303821	0.207321	0.676097	0.0128184	0.267013	Not_depleted	Not_depleted	-0.858615	Not_depleted	N
RVBD_2124c	g-12377	Atc-30	d5	-0.0411493	-0.207202	0.992193	0.776006	0.891227	0.382966	Not_depleted	Not_depleted	-0.166053	Not_depleted	N
RVBD_2124c	g-12372	Atc-300	d5	0.00709716	-0.0249016	1	0.994996	0.986851	0.945629	Not_depleted	Not_depleted	-0.0319988	Not_depleted	N
RVBD_2124c	g-12373	Atc-300	d5	-0.274336	0.0348142	0.792573	0.980197	0.310073	0.8928	Not_depleted	Not_depleted	0.30915	Not_depleted	N
RVBD_2124c	g-12374	Atc-300	d5	-0.0606986	-0.46701	0.979575	0.44802	0.840554	0.110905	Not_depleted	Not_depleted	-0.406311	Not_depleted	N
RVBD_2124c	g-12375	Atc-300	d5	0.0706996	-0.406365	0.986814	0.433941	0.8796	0.104272	Not_depleted	Not_depleted	-0.477064	Not_depleted	N
RVBD_2124c	g-12376	Atc-300	d5	0.978471	0.0745867	0.339624	0.952736	0.0349182	0.794233	Not_depleted	Not_depleted	-0.903884	Not_depleted	N
RVBD_2124c	g-12377	Atc-300	d5	-0.149236	-0.0741437	0.92958	0.940647	0.620757	0.756481	Not_depleted	Not_depleted	0.075092	Not_depleted	N
RVBD_2125	g-12378	Atc-3	d10	0.786126	0.0518917	0.810651	0.997086	0.161678	0.921728	Not_depleted	Not_depleted	-0.734234	Not_depleted	N
RVBD_2125	g-12379	Atc-3	d10	-1.46732	-0.608269	0.693098	0.744071	0.0705074	0.175415	Not_depleted	Not_depleted	0.859052	Not_depleted	N
RVBD_2125	g-12380	Atc-3	d10	-0.523323	0.0606998	0.881619	0.99579	0.304342	0.912135	Not_depleted	Not_depleted	0.584023	Not_depleted	N
RVBD_2125	g-12381	Atc-3	d10	-0.775554	-0.0388266	0.820178	0.998749	0.173369	0.935236	Not_depleted	Not_depleted	0.736728	Not_depleted	N
RVBD_2125	g-12382	Atc-3	d10	0.459493	0.389237	0.922966	0.861706	0.422797	0.355281	Not_depleted	Not_depleted	-0.0702557	Not_depleted	N
RVBD_2125	g-12383	Atc-3	d10	0.27905	0.292057	0.958232	0.921526	0.600655	0.543743	Not_depleted	Not_depleted	0.013007	Not_depleted	N
RVBD_2125	g-12378	Atc-30	d10	1.14649	0.947952	0.225724	0.192439	0.0417185	0.049743	Not_depleted	Not_depleted	-0.19854	Not_depleted	N
RVBD_2125	g-12379	Atc-30	d10	-3.08583	-2.55135	0.00572854	1.90995e-06	0.000379728	1.16643e-07	Depleted	Depleted	0.534476	Not_depleted	N
RVBD_2125	g-12380	Atc-30	d10	0.285973	-0.278967	0.845915	0.794427	0.573978	0.574645	Not_depleted	Not_depleted	-0.56494	Not_depleted	N
RVBD_2125	g-12381	Atc-30	d10	-0.513408	1.1242	0.715919	0.0479444	0.364183	0.0079296	Not_depleted	Not_depleted	1.63761	Not_depleted	N
RVBD_2125	g-12382	Atc-30	d10	-0.53586	1.11413	0.704952	0.0496629	0.351227	0.00828723	Not_depleted	Not_depleted	1.64999	Not_depleted	N
RVBD_2125	g-12383	Atc-30	d10	0.00207941	0.971549	1	0.179295	0.998748	0.0446796	Not_depleted	Not_depleted	0.969469	Not_depleted	N
RVBD_2125	g-12378	Atc-300	d10	0.680054	-0.443063	0.571883	0.611039	0.225288	0.359446	Not_depleted	Not_depleted	-1.12312	Not_depleted	N
RVBD_2125	g-12379	Atc-300	d10	-2.44867	-1.94401	0.0363602	0.000327254	0.00365678	3.27879e-05	Not_depleted	Depleted	0.504655	Not_depleted	N
RVBD_2125	g-12380	Atc-300	d10	0.326104	-0.714936	0.816173	0.364389	0.522045	0.152322	Not_depleted	Not_depleted	-1.04104	Not_depleted	N
RVBD_2125	g-12381	Atc-300	d10	-0.375552	0.495511	0.80801	0.483027	0.507686	0.240485	Not_depleted	Not_depleted	0.871063	Not_depleted	N
RVBD_2125	g-12382	Atc-300	d10	0.0682208	0.844764	0.978837	0.160249	0.905982	0.0448022	Not_depleted	Not_depleted	0.776543	Not_depleted	N
RVBD_2125	g-12383	Atc-300	d10	0.256252	0.91359	0.875643	0.193359	0.630375	0.0587744	Not_depleted	Not_depleted	0.657338	Not_depleted	N
RVBD_2125	g-12378	Atc-3	d14	1.14178	-1.18244	0.863276	0.753962	0.251035	0.177033	Not_depleted	Not_depleted	-2.32422	Not_depleted	N
RVBD_2125	g-12379	Atc-3	d14	-2.05887	-0.753481	0.649509	0.872269	0.053127	0.381792	Not_depleted	Not_depleted	1.30539	Not_depleted	N
RVBD_2125	g-12380	Atc-3	d14	-0.557237	-1.19287	0.956759	0.700723	0.530863	0.119135	Not_depleted	Not_depleted	-0.635635	Not_depleted	N
RVBD_2125	g-12381	Atc-3	d14	-0.333652	-0.560916	0.976226	0.911237	0.684091	0.483097	Not_depleted	Not_depleted	-0.227264	Not_depleted	N
RVBD_2125	g-12382	Atc-3	d14	0.658624	1.10453	0.937365	0.725965	0.455456	0.147553	Not_depleted	Not_depleted	0.445906	Not_depleted	N
RVBD_2125	g-12383	Atc-3	d14	0.928653	0.612773	0.84085	0.856682	0.207939	0.337147	Not_depleted	Not_depleted	-0.31588	Not_depleted	N
RVBD_2125	g-12378	Atc-30	d14	2.92883	-0.94734	0.0394589	0.630389	0.00525867	0.323223	Not_depleted	Not_depleted	-3.87617	Not_depleted	N
RVBD_2125	g-12379	Atc-30	d14	-5.93227	-4.5146	8.63452e-05	0.000605055	4.62014e-06	5.04168e-05	Depleted	Depleted	1.41767	Not_depleted	N
RVBD_2125	g-12380	Atc-30	d14	0.66464	-0.907243	0.739326	0.585768	0.455172	0.277454	Not_depleted	Not_depleted	-1.57188	Not_depleted	N
RVBD_2125	g-12381	Atc-30	d14	1.03508	1.02255	0.501479	0.513397	0.205902	0.213852	Not_depleted	Not_depleted	-0.012532	Not_depleted	N
RVBD_2125	g-12382	Atc-30	d14	0.614454	1.66035	0.757846	0.1713	0.485891	0.0370359	Not_depleted	Not_depleted	1.04589	Not_depleted	N
RVBD_2125	g-12383	Atc-30	d14	0.644025	0.733952	0.683854	0.576085	0.380569	0.267873	Not_depleted	Not_depleted	0.0899275	Not_depleted	N
RVBD_2125	g-12378	Atc-300	d14	1.64449	-0.0417485	0.327078	1	0.102476	0.98417	Not_depleted	Not_depleted	-1.68624	Not_depleted	N
RVBD_2125	g-12379	Atc-300	d14	-3.44071	-3.91931	0.0184105	0.00248122	0.00232552	0.000272432	Not_depleted	Depleted	-0.478604	Not_depleted	N
RVBD_2125	g-12380	Atc-300	d14	0.532773	-1.13843	0.800022	0.4239	0.549472	0.173797	Not_depleted	Not_depleted	-1.6712	Not_depleted	N
RVBD_2125	g-12381	Atc-300	d14	1.35883	0.384115	0.32006	0.829855	0.0990257	0.632145	Not_depleted	Not_depleted	-0.974713	Not_depleted	N
RVBD_2125	g-12382	Atc-300	d14	0.622113	1.51889	0.753762	0.204329	0.480612	0.0556874	Not_depleted	Not_depleted	0.896779	Not_depleted	N
RVBD_2125	g-12383	Atc-300	d14	0.469645	1.06461	0.782142	0.320208	0.522048	0.110123	Not_depleted	Not_depleted	0.594967	Not_depleted	N
RVBD_2125	g-12378	Atc-3	d5	-0.275087	-0.178247	0.971737	0.948651	0.485126	0.42197	Not_depleted	Not_depleted	0.09684	Not_depleted	N
RVBD_2125	g-12379	Atc-3	d5	0.293775	-0.220642	0.950643	0.917264	0.311605	0.30803	Not_depleted	Not_depleted	-0.514417	Not_depleted	N
RVBD_2125	g-12380	Atc-3	d5	-0.52822	0.0955334	0.63637	0.985386	0.0211914	0.621147	Not_depleted	Not_depleted	0.623754	Not_depleted	N
RVBD_2125	g-12381	Atc-3	d5	-0.367108	0.286567	0.807046	0.8148	0.0841519	0.150592	Not_depleted	Not_depleted	0.653675	Not_depleted	N
RVBD_2125	g-12382	Atc-3	d5	0.317742	0.410537	0.948447	0.460204	0.284369	0.0178232	Not_depleted	Not_depleted	0.0927942	Not_depleted	N
RVBD_2125	g-12383	Atc-3	d5	0.423798	-0.248396	0.825131	0.894973	0.0904869	0.248104	Not_depleted	Not_depleted	-0.672193	Not_depleted	N
RVBD_2125	g-12378	Atc-30	d5	-0.400221	0.230645	0.787259	0.72346	0.30683	0.318525	Not_depleted	Not_depleted	0.630866	Not_depleted	N
RVBD_2125	g-12379	Atc-30	d5	-0.275574	-0.59271	0.79932	0.0856769	0.325419	0.00721229	Not_depleted	Not_depleted	-0.317136	Not_depleted	N
RVBD_2125	g-12380	Atc-30	d5	-0.338869	-0.0513952	0.613558	0.95272	0.139756	0.792422	Not_depleted	Not_depleted	0.287473	Not_depleted	N
RVBD_2125	g-12381	Atc-30	d5	-0.241054	0.23702	0.743845	0.654205	0.255147	0.241149	Not_depleted	Not_depleted	0.478073	Not_depleted	N
RVBD_2125	g-12382	Atc-30	d5	0.0908304	0.293086	0.966426	0.444742	0.769441	0.0984169	Not_depleted	Not_depleted	0.202256	Not_depleted	N
RVBD_2125	g-12383	Atc-30	d5	0.457302	-0.138234	0.46971	0.856428	0.0683657	0.524138	Not_depleted	Not_depleted	-0.595536	Not_depleted	N
RVBD_2125	g-12378	Atc-300	d5	-0.353179	-0.013412	0.827146	0.995661	0.369665	0.947967	Not_depleted	Not_depleted	0.339767	Not_depleted	N
RVBD_2125	g-12379	Atc-300	d5	0.0901334	-0.603925	0.964053	0.0701132	0.766297	0.00607387	Not_depleted	Not_depleted	-0.694058	Not_depleted	N
RVBD_2125	g-12380	Atc-300	d5	-0.357048	0.137784	0.583889	0.81295	0.12033	0.465355	Not_depleted	Not_depleted	0.494833	Not_depleted	N
RVBD_2125	g-12381	Atc-300	d5	-0.506138	-0.00480562	0.232655	1	0.0171513	0.98597	Not_depleted	Not_depleted	0.501333	Not_depleted	N
RVBD_2125	g-12382	Atc-300	d5	-0.273173	0.0562201	0.815174	0.937182	0.347877	0.74635	Not_depleted	Not_depleted	0.329393	Not_depleted	N
RVBD_2125	g-12383	Atc-300	d5	0.155607	-0.014354	0.902631	0.997322	0.535087	0.952651	Not_depleted	Not_depleted	-0.169961	Not_depleted	N
RVBD_2126c	g-12384	Atc-3	d10	0.439516	0.252414	0.901321	0.909045	0.354953	0.502092	Not_depleted	Not_depleted	-0.187101	Not_depleted	N
RVBD_2126c	g-12385	Atc-3	d10	-0.114995	0.429352	0.989388	0.782062	0.802516	0.220144	Not_depleted	Not_depleted	0.544347	Not_depleted	N
RVBD_2126c	g-12386	Atc-3	d10	0.820742	-0.667666	0.66639	0.370502	0.0569906	0.0188746	Not_depleted	Not_depleted	-1.48841	Not_depleted	N
RVBD_2126c	g-12387	Atc-3	d10	0.0184279	-0.168994	1	0.952871	0.990932	0.670827	Not_depleted	Not_depleted	-0.187422	Not_depleted	N
RVBD_2126c	g-12388	Atc-3	d10	-0.583586	0.216132	0.84145	0.939828	0.211989	0.614863	Not_depleted	Not_depleted	0.799718	Not_depleted	N
RVBD_2126c	g-12389	Atc-3	d10	0.0810494	-0.238103	0.997701	0.909045	0.875704	0.505662	Not_depleted	Not_depleted	-0.319153	Not_depleted	N
RVBD_2126c	g-12384	Atc-30	d10	0.266745	0.65215	0.846171	0.271384	0.574379	0.0834157	Not_depleted	Not_depleted	0.385405	Not_depleted	N
RVBD_2126c	g-12385	Atc-30	d10	0.0896851	-0.671289	0.960688	0.210651	0.846622	0.056916	Not_depleted	Not_depleted	-0.760974	Not_depleted	N
RVBD_2126c	g-12386	Atc-30	d10	0.992887	-0.0862546	0.145167	0.900515	0.0216936	0.760902	Not_depleted	Not_depleted	-1.07914	Not_depleted	N
RVBD_2126c	g-12387	Atc-30	d10	0.475976	0.266501	0.774031	0.7428	0.44512	0.494883	Not_depleted	Not_depleted	-0.209475	Not_depleted	N
RVBD_2126c	g-12388	Atc-30	d10	-0.616	-0.00862294	0.533388	0.998942	0.187472	0.985916	Not_depleted	Not_depleted	0.607377	Not_depleted	N
RVBD_2126c	g-12389	Atc-30	d10	0.0108193	-0.197833	1	0.798935	0.983708	0.58123	Not_depleted	Not_depleted	-0.208652	Not_depleted	N
RVBD_2126c	g-12384	Atc-300	d10	0.774598	0.300337	0.38558	0.669246	0.103625	0.425093	Not_depleted	Not_depleted	-0.474261	Not_depleted	N
RVBD_2126c	g-12385	Atc-300	d10	-0.0446099	-0.308082	0.983746	0.629174	0.923331	0.380496	Not_depleted	Not_depleted	-0.263472	Not_depleted	N
RVBD_2126c	g-12386	Atc-300	d10	0.950907	-0.249565	0.168104	0.627525	0.0275804	0.378572	Not_depleted	Not_depleted	-1.20047	Not_depleted	N
RVBD_2126c	g-12387	Atc-300	d10	0.571055	0.382738	0.702357	0.577052	0.35704	0.325122	Not_depleted	Not_depleted	-0.188317	Not_depleted	N
RVBD_2126c	g-12388	Atc-300	d10	-0.490118	0.520636	0.644612	0.459939	0.293979	0.221969	Not_depleted	Not_depleted	1.01075	Not_depleted	N
RVBD_2126c	g-12389	Atc-300	d10	-0.0765172	-0.522792	0.973779	0.351284	0.88413	0.143482	Not_depleted	Not_depleted	-0.446275	Not_depleted	N
RVBD_2126c	g-12384	Atc-3	d14	0.0157897	-0.494639	1	0.854486	0.980742	0.331674	Not_depleted	Not_depleted	-0.510428	Not_depleted	N
RVBD_2126c	g-12385	Atc-3	d14	-0.545534	1.16905	0.903049	0.675519	0.346596	0.10378	Not_depleted	Not_depleted	1.71458	Not_depleted	N
RVBD_2126c	g-12386	Atc-3	d14	1.20862	-0.170729	0.654011	0.966013	0.0550347	0.748352	Not_depleted	Not_depleted	-1.37935	Not_depleted	N
RVBD_2126c	g-12387	Atc-3	d14	-0.694838	-0.118672	0.914701	0.980894	0.381659	0.857535	Not_depleted	Not_depleted	0.576166	Not_depleted	N
RVBD_2126c	g-12388	Atc-3	d14	-0.324292	-0.0462213	0.968615	0.9977	0.636564	0.940702	Not_depleted	Not_depleted	0.27807	Not_depleted	N
RVBD_2126c	g-12389	Atc-3	d14	0.322796	0.0621244	0.967844	0.995083	0.62718	0.924163	Not_depleted	Not_depleted	-0.260671	Not_depleted	N
RVBD_2126c	g-12384	Atc-30	d14	0.581165	0.126469	0.663502	0.939355	0.35745	0.80514	Not_depleted	Not_depleted	-0.454696	Not_depleted	N
RVBD_2126c	g-12385	Atc-30	d14	0.0463752	0.203994	0.982959	0.926329	0.936837	0.773481	Not_depleted	Not_depleted	0.157619	Not_depleted	N
RVBD_2126c	g-12386	Atc-30	d14	1.26701	-0.0207542	0.197824	1	0.0447395	0.982877	Not_depleted	Not_depleted	-1.28776	Not_depleted	N
RVBD_2126c	g-12387	Atc-30	d14	-0.648705	0.122454	0.708607	0.952713	0.413683	0.847155	Not_depleted	Not_depleted	0.77116	Not_depleted	N
RVBD_2126c	g-12388	Atc-30	d14	-0.333598	-0.655718	0.842641	0.640386	0.627053	0.333606	Not_depleted	Not_depleted	-0.32212	Not_depleted	N
RVBD_2126c	g-12389	Atc-30	d14	1.32686	-0.373315	0.207107	0.835508	0.0480545	0.601082	Not_depleted	Not_depleted	-1.70017	Not_depleted	N
RVBD_2126c	g-12384	Atc-300	d14	0.83278	-0.345096	0.467077	0.768601	0.18865	0.533491	Not_depleted	Not_depleted	-1.17788	Not_depleted	N
RVBD_2126c	g-12385	Atc-300	d14	-0.318208	0.664812	0.820998	0.640617	0.582878	0.366877	Not_depleted	Not_depleted	0.98302	Not_depleted	N
RVBD_2126c	g-12386	Atc-300	d14	1.51923	-0.719564	0.0920752	0.478577	0.0166853	0.213307	Not_depleted	Not_depleted	-2.2388	Not_depleted	N
RVBD_2126c	g-12387	Atc-300	d14	0.247051	0.217608	0.904606	0.889684	0.754233	0.741416	Not_depleted	Not_depleted	-0.0294431	Not_depleted	N
RVBD_2126c	g-12388	Atc-300	d14	-0.506367	0.0147503	0.740188	0.993218	0.460423	0.968739	Not_depleted	Not_depleted	0.521117	Not_depleted	N
RVBD_2126c	g-12389	Atc-300	d14	-0.355849	-0.186202	0.825822	0.918684	0.591968	0.799366	Not_depleted	Not_depleted	0.169647	Not_depleted	N
RVBD_2126c	g-12384	Atc-3	d5	-0.0386716	-0.0183797	1	1	0.852151	0.914898	Not_depleted	Not_depleted	0.0202919	Not_depleted	N
RVBD_2126c	g-12385	Atc-3	d5	0.296453	-0.054405	0.925375	1	0.22682	0.764836	Not_depleted	Not_depleted	-0.350858	Not_depleted	N
RVBD_2126c	g-12386	Atc-3	d5	-0.474606	0.109152	0.779139	0.959962	0.0679479	0.472573	Not_depleted	Not_depleted	0.583757	Not_depleted	N
RVBD_2126c	g-12387	Atc-3	d5	-0.011122	0.0380862	1	1	0.969783	0.900677	Not_depleted	Not_depleted	0.0492082	Not_depleted	N
RVBD_2126c	g-12388	Atc-3	d5	0.37034	0.188566	0.87769	0.881517	0.139974	0.229006	Not_depleted	Not_depleted	-0.181774	Not_depleted	N
RVBD_2126c	g-12389	Atc-3	d5	0.0304374	0.243068	1	0.834189	0.93581	0.170235	Not_depleted	Not_depleted	0.212631	Not_depleted	N
RVBD_2126c	g-12384	Atc-30	d5	-0.226255	0.137888	0.78648	0.774613	0.305671	0.379814	Not_depleted	Not_depleted	0.364144	Not_depleted	N
RVBD_2126c	g-12385	Atc-30	d5	-0.0394794	-0.585529	0.987277	0.0245765	0.863971	0.00146849	Not_depleted	Not_depleted	-0.54605	Not_depleted	N
RVBD_2126c	g-12386	Atc-30	d5	-0.294783	-0.147135	0.745138	0.742609	0.256908	0.340039	Not_depleted	Not_depleted	0.147648	Not_depleted	N
RVBD_2126c	g-12387	Atc-30	d5	0.326855	0.0645668	0.745579	0.964276	0.258243	0.827753	Not_depleted	Not_depleted	-0.262288	Not_depleted	N
RVBD_2126c	g-12388	Atc-30	d5	-0.0582196	0.0497341	0.977135	0.943899	0.815048	0.757785	Not_depleted	Not_depleted	0.107954	Not_depleted	N
RVBD_2126c	g-12389	Atc-30	d5	0.518257	-0.221166	0.537704	0.627809	0.0959231	0.21699	Not_depleted	Not_depleted	-0.739423	Not_depleted	N
RVBD_2126c	g-12384	Atc-300	d5	-0.0500375	0.0132077	0.976769	0.993963	0.823499	0.938848	Not_depleted	Not_depleted	0.0632453	Not_depleted	N
RVBD_2126c	g-12385	Atc-300	d5	0.0505858	-0.406472	0.98239	0.188907	0.852322	0.024504	Not_depleted	Not_depleted	-0.457058	Not_depleted	N
RVBD_2126c	g-12386	Atc-300	d5	-0.201713	0.0673981	0.862227	0.904202	0.439201	0.656594	Not_depleted	Not_depleted	0.269111	Not_depleted	N
RVBD_2126c	g-12387	Atc-300	d5	0.0983551	0.1892	0.960469	0.843335	0.747994	0.525027	Not_depleted	Not_depleted	0.0908449	Not_depleted	N
RVBD_2126c	g-12388	Atc-300	d5	0.15774	-0.0789977	0.903091	0.89196	0.537589	0.628009	Not_depleted	Not_depleted	-0.236738	Not_depleted	N
RVBD_2126c	g-12389	Atc-300	d5	0.616796	-0.301133	0.392328	0.403823	0.047698	0.0899452	Not_depleted	Not_depleted	-0.91793	Not_depleted	N
RVBD_2127	g-12390	Atc-3	d10	-0.145208	-1.15476	0.98112	0.125568	0.745934	0.00149492	Not_depleted	Not_depleted	-1.00955	Not_depleted	N
RVBD_2127	g-12391	Atc-3	d10	1.1079	-0.489141	0.749057	0.861706	0.0991336	0.353253	Not_depleted	Not_depleted	-1.59704	Not_depleted	N
RVBD_2127	g-12392	Atc-3	d10	-0.398321	-0.885934	0.91723	0.533303	0.404426	0.0564161	Not_depleted	Not_depleted	-0.487612	Not_depleted	N
RVBD_2127	g-12393	Atc-3	d10	0.430535	-0.888507	0.9305	0.657521	0.469039	0.114354	Not_depleted	Not_depleted	-1.31904	Not_depleted	N
RVBD_2127	g-12394	Atc-3	d10	-0.871924	-0.686149	0.786231	0.733405	0.13387	0.165188	Not_depleted	Not_depleted	0.185774	Not_depleted	N
RVBD_2127	g-12395	Atc-3	d10	-0.614803	-0.919596	0.928811	0.607253	0.455051	0.0892957	Not_depleted	Not_depleted	-0.304793	Not_depleted	N
RVBD_2127	g-12390	Atc-30	d10	-0.552632	-0.989269	0.57031	0.0400623	0.216341	0.00641701	Not_depleted	Not_depleted	-0.436637	Not_depleted	N
RVBD_2127	g-12391	Atc-30	d10	-0.459871	-1.05068	0.803521	0.190084	0.49449	0.0487977	Not_depleted	Not_depleted	-0.590805	Not_depleted	N
RVBD_2127	g-12392	Atc-30	d10	-0.609811	-1.65207	0.551812	0.00417009	0.201198	0.00048161	Not_depleted	Depleted	-1.04226	Depleted	N
RVBD_2127	g-12393	Atc-30	d10	-0.366498	-0.834614	0.829497	0.378705	0.538663	0.139508	Not_depleted	Not_depleted	-0.468116	Not_depleted	N
RVBD_2127	g-12394	Atc-30	d10	-1.00998	-1.49303	0.34306	0.0216756	0.0827752	0.00308844	Not_depleted	Not_depleted	-0.48305	Not_depleted	N
RVBD_2127	g-12395	Atc-30	d10	-0.101711	-0.792182	0.977223	0.381316	0.903109	0.141415	Not_depleted	Not_depleted	-0.690471	Not_depleted	N
RVBD_2127	g-12390	Atc-300	d10	-0.156165	-0.83742	0.918378	0.0896319	0.726718	0.020178	Not_depleted	Not_depleted	-0.681255	Not_depleted	N
RVBD_2127	g-12391	Atc-300	d10	-0.478686	-1.40384	0.787811	0.0461983	0.473556	0.00876216	Not_depleted	Not_depleted	-0.925158	Not_depleted	N
RVBD_2127	g-12392	Atc-300	d10	-1.06835	-1.70037	0.163869	0.00277559	0.026433	0.000344446	Not_depleted	Depleted	-0.632016	Not_depleted	N
RVBD_2127	g-12393	Atc-300	d10	-0.150848	-0.582771	0.944123	0.548451	0.801229	0.298232	Not_depleted	Not_depleted	-0.431923	Not_depleted	N
RVBD_2127	g-12394	Atc-300	d10	-1.70297	-0.971732	0.0401715	0.176803	0.00415055	0.0517589	Not_depleted	Not_depleted	0.731234	Not_depleted	N
RVBD_2127	g-12395	Atc-300	d10	-0.155959	-1.40638	0.963036	0.0523013	0.852026	0.0101529	Not_depleted	Not_depleted	-1.25042	Not_depleted	N
RVBD_2127	g-12390	Atc-3	d14	-0.763444	-2.09598	0.883604	0.218597	0.293462	0.00369684	Not_depleted	Not_depleted	-1.33253	Not_depleted	N
RVBD_2127	g-12391	Atc-3	d14	0.250455	0.388685	0.990882	0.960877	0.825978	0.708423	Not_depleted	Not_depleted	0.138231	Not_depleted	N
RVBD_2127	g-12392	Atc-3	d14	-0.820314	-1.25124	0.866254	0.658421	0.255528	0.0924412	Not_depleted	Not_depleted	-0.430922	Not_depleted	N
RVBD_2127	g-12393	Atc-3	d14	-0.762324	-1.2746	0.954697	0.722327	0.523857	0.141659	Not_depleted	Not_depleted	-0.512272	Not_depleted	N
RVBD_2127	g-12394	Atc-3	d14	-0.947788	-0.68485	0.883441	0.891916	0.291699	0.430992	Not_depleted	Not_depleted	0.262939	Not_depleted	N
RVBD_2127	g-12395	Atc-3	d14	1.27218	-1.7428	0.920551	0.697213	0.401296	0.115404	Not_depleted	Not_depleted	-3.01498	Not_depleted	N
RVBD_2127	g-12390	Atc-30	d14	-1.03232	-1.14501	0.434869	0.400291	0.157286	0.135337	Not_depleted	Not_depleted	-0.11269	Not_depleted	N
RVBD_2127	g-12391	Atc-30	d14	-0.779212	0.347827	0.762842	0.909372	0.493065	0.73217	Not_depleted	Not_depleted	1.12704	Not_depleted	N
RVBD_2127	g-12392	Atc-30	d14	-1.55493	-1.66928	0.16164	0.189205	0.0335632	0.0426441	Not_depleted	Not_depleted	-0.114345	Not_depleted	N
RVBD_2127	g-12393	Atc-30	d14	-2.01706	-1.31445	0.336694	0.451449	0.101165	0.168896	Not_depleted	Not_depleted	0.702607	Not_depleted	N
RVBD_2127	g-12394	Atc-30	d14	-0.944476	-1.06606	0.603602	0.576904	0.293117	0.268998	Not_depleted	Not_depleted	-0.121587	Not_depleted	N
RVBD_2127	g-12395	Atc-30	d14	0.296185	-1.82192	0.949752	0.40694	0.843988	0.139332	Not_depleted	Not_depleted	-2.1181	Not_depleted	N
RVBD_2127	g-12390	Atc-300	d14	-0.155344	-0.625307	0.936188	0.681561	0.830263	0.412859	Not_depleted	Not_depleted	-0.469963	Not_depleted	N
RVBD_2127	g-12391	Atc-300	d14	-0.443556	-0.626918	0.877645	0.806352	0.69643	0.592163	Not_depleted	Not_depleted	-0.183362	Not_depleted	N
RVBD_2127	g-12392	Atc-300	d14	-1.60967	-1.69114	0.136204	0.161879	0.0279323	0.0404131	Not_depleted	Not_depleted	-0.0814708	Not_depleted	N
RVBD_2127	g-12393	Atc-300	d14	-1.70354	-1.7224	0.429308	0.249711	0.162376	0.075241	Not_depleted	Not_depleted	-0.0188572	Not_depleted	N
RVBD_2127	g-12394	Atc-300	d14	-1.60743	0.642706	0.277607	0.722856	0.078839	0.468524	Not_depleted	Not_depleted	2.25014	Not_depleted	N
RVBD_2127	g-12395	Atc-300	d14	-0.11047	-1.13108	0.986025	0.62717	0.945137	0.351342	Not_depleted	Not_depleted	-1.02061	Not_depleted	N
RVBD_2127	g-12390	Atc-3	d5	-0.550078	-0.547751	0.545818	0.0921634	0.00858299	0.000360545	Not_depleted	Not_depleted	0.00232712	Not_depleted	N
RVBD_2127	g-12391	Atc-3	d5	-0.088415	0.117143	0.995781	0.983762	0.747121	0.610445	Not_depleted	Not_depleted	0.205558	Not_depleted	N
RVBD_2127	g-12392	Atc-3	d5	-0.306874	-0.42873	0.90354	0.408103	0.167019	0.0122607	Not_depleted	Not_depleted	-0.121855	Not_depleted	N
RVBD_2127	g-12393	Atc-3	d5	-0.12465	-0.446928	0.99527	0.625917	0.725286	0.0490393	Not_depleted	Not_depleted	-0.322278	Not_depleted	N
RVBD_2127	g-12394	Atc-3	d5	-0.0745812	-0.419913	0.997131	0.538275	0.782561	0.0295506	Not_depleted	Not_depleted	-0.345332	Not_depleted	N
RVBD_2127	g-12395	Atc-3	d5	-0.182182	-0.507389	0.989711	0.634735	0.667557	0.0521574	Not_depleted	Not_depleted	-0.325206	Not_depleted	N
RVBD_2127	g-12390	Atc-30	d5	-0.466018	-0.657164	0.305416	0.000746579	0.0266019	2.57665e-05	Not_depleted	Not_depleted	-0.191145	Not_depleted	N
RVBD_2127	g-12391	Atc-30	d5	-0.43495	-0.47118	0.587216	0.249873	0.124559	0.0346472	Not_depleted	Not_depleted	-0.0362298	Not_depleted	N
RVBD_2127	g-12392	Atc-30	d5	-0.475724	-0.854209	0.335846	4.04385e-05	0.0320235	1.01597e-06	Not_depleted	Not_depleted	-0.378485	Not_depleted	N
RVBD_2127	g-12393	Atc-30	d5	0.146296	-0.500337	0.946111	0.227514	0.685793	0.0295888	Not_depleted	Not_depleted	-0.646633	Not_depleted	N
RVBD_2127	g-12394	Atc-30	d5	-0.297703	-0.763433	0.756962	0.00271712	0.272217	0.000113853	Not_depleted	Not_depleted	-0.46573	Not_depleted	N
RVBD_2127	g-12395	Atc-30	d5	-0.58607	-0.998282	0.660648	0.00417566	0.175389	0.000185678	Not_depleted	Not_depleted	-0.412212	Not_depleted	N
RVBD_2127	g-12390	Atc-300	d5	-0.457406	-0.695722	0.316177	0.000190084	0.0301939	6.33724e-06	Not_depleted	Not_depleted	-0.238316	Not_depleted	N
RVBD_2127	g-12391	Atc-300	d5	-0.286475	-0.185325	0.790125	0.769799	0.307328	0.394385	Not_depleted	Not_depleted	0.10115	Not_depleted	N
RVBD_2127	g-12392	Atc-300	d5	-0.683073	-0.744545	0.0625716	0.000465196	0.00226015	1.71269e-05	Not_depleted	Not_depleted	-0.0614713	Not_depleted	N
RVBD_2127	g-12393	Atc-300	d5	-0.398642	-0.71001	0.751387	0.0292242	0.25616	0.00201213	Not_depleted	Not_depleted	-0.311368	Not_depleted	N
RVBD_2127	g-12394	Atc-300	d5	-0.607637	-0.496641	0.291014	0.104737	0.0257797	0.0104573	Not_depleted	Not_depleted	0.110995	Not_depleted	N
RVBD_2127	g-12395	Atc-300	d5	-0.715728	-0.859634	0.5389	0.0173326	0.0984525	0.00106078	Not_depleted	Not_depleted	-0.143906	Not_depleted	N
RVBD_2128	g-12396	Atc-3	d10	-1.60027	-1.13147	0.565987	0.561668	0.0281434	0.0658829	Not_depleted	Not_depleted	0.468801	Not_depleted	N
RVBD_2128	g-12397	Atc-3	d10	0.352678	0.492074	0.955152	0.756424	0.57979	0.186894	Not_depleted	Not_depleted	0.139396	Not_depleted	N
RVBD_2128	g-12398	Atc-3	d10	0.942676	0.708569	0.593566	0.460846	0.0334329	0.0365877	Not_depleted	Not_depleted	-0.234107	Not_depleted	N
RVBD_2128	g-12399	Atc-3	d10	0.219102	-0.718106	0.968473	0.567159	0.655849	0.0676588	Not_depleted	Not_depleted	-0.937207	Not_depleted	N
RVBD_2128	g-12396	Atc-30	d10	-1.87904	-1.31993	0.085798	0.142807	0.010487	0.0325884	Not_depleted	Not_depleted	0.559109	Not_depleted	N
RVBD_2128	g-12397	Atc-30	d10	1.22985	0.444842	0.26604	0.50362	0.0536914	0.232551	Not_depleted	Not_depleted	-0.785004	Not_depleted	N
RVBD_2128	g-12398	Atc-30	d10	0.44856	1.25442	0.667906	0.0022463	0.309285	0.000242049	Not_depleted	Not_depleted	0.805859	Not_depleted	N
RVBD_2128	g-12399	Atc-30	d10	0.408418	-0.22537	0.746696	0.787819	0.405228	0.565281	Not_depleted	Not_depleted	-0.633788	Not_depleted	N
RVBD_2128	g-12396	Atc-300	d10	-2.16981	-0.289261	0.0349005	0.820413	0.00348155	0.635012	Not_depleted	Not_depleted	1.88055	Not_depleted	N
RVBD_2128	g-12397	Atc-300	d10	0.208408	1.33926	0.924482	0.00295441	0.744375	0.000368692	Not_depleted	Not_depleted	1.13085	Not_depleted	N
RVBD_2128	g-12398	Atc-300	d10	0.94505	1.30579	0.189245	0.00120631	0.0329612	0.000136173	Not_depleted	Not_depleted	0.360737	Not_depleted	N
RVBD_2128	g-12399	Atc-300	d10	1.90785	-0.0451553	0.00229719	0.968257	0.000148379	0.909087	Not_depleted	Not_depleted	-1.95301	Not_depleted	N
RVBD_2128	g-12396	Atc-3	d14	-1.32051	-1.13016	0.820336	0.713812	0.18012	0.131374	Not_depleted	Not_depleted	0.19035	Not_depleted	N
RVBD_2128	g-12397	Atc-3	d14	2.68639	-0.0259637	0.338595	1	0.00354696	0.97027	Not_depleted	Not_depleted	-2.71235	Not_depleted	N
RVBD_2128	g-12398	Atc-3	d14	1.72297	0.213002	0.326875	0.952582	0.00308319	0.648263	Not_depleted	Not_depleted	-1.50996	Not_depleted	N
RVBD_2128	g-12399	Atc-3	d14	0.0141353	-0.973	1	0.603367	0.985557	0.0652824	Not_depleted	Not_depleted	-0.987135	Not_depleted	N
RVBD_2128	g-12396	Atc-30	d14	-1.44612	-2.36831	0.413952	0.0403932	0.143316	0.00592396	Not_depleted	Not_depleted	-0.922189	Not_depleted	N
RVBD_2128	g-12397	Atc-30	d14	3.63051	0.619666	0.00181522	0.680947	0.000145968	0.382002	Not_depleted	Not_depleted	-3.01084	Not_depleted	N
RVBD_2128	g-12398	Atc-30	d14	0.653644	0.927367	0.557529	0.234962	0.251984	0.0584086	Not_depleted	Not_depleted	0.273723	Not_depleted	N
RVBD_2128	g-12399	Atc-30	d14	0.380585	-0.378085	0.837586	0.77479	0.618729	0.50776	Not_depleted	Not_depleted	-0.75867	Not_depleted	N
RVBD_2128	g-12396	Atc-300	d14	-2.04812	-1.38694	0.18227	0.287609	0.0422201	0.093443	Not_depleted	Not_depleted	0.661185	Not_depleted	N
RVBD_2128	g-12397	Atc-300	d14	4.19219	1.29698	0.000278717	0.239928	1.87418e-05	0.0710106	Not_depleted	Not_depleted	-2.89521	Not_depleted	N
RVBD_2128	g-12398	Atc-300	d14	1.49735	1.16913	0.0596376	0.0858776	0.00966655	0.0173614	Not_depleted	Not_depleted	-0.328214	Not_depleted	N
RVBD_2128	g-12399	Atc-300	d14	1.14502	-0.0467983	0.391118	0.98348	0.137898	0.944835	Not_depleted	Not_depleted	-1.19181	Not_depleted	N
RVBD_2128	g-12396	Atc-3	d5	0.30273	-0.311569	0.924873	0.837672	0.216743	0.173535	Not_depleted	Not_depleted	-0.614299	Not_depleted	N
RVBD_2128	g-12397	Atc-3	d5	0.18615	-0.0801225	0.980643	0.989734	0.58558	0.675104	Not_depleted	Not_depleted	-0.266272	Not_depleted	N
RVBD_2128	g-12398	Atc-3	d5	0.500864	0.207088	0.910432	0.821461	0.179986	0.15393	Not_depleted	Not_depleted	-0.293777	Not_depleted	N
RVBD_2128	g-12399	Atc-3	d5	-0.0684306	0.205042	0.996829	0.901707	0.769232	0.270691	Not_depleted	Not_depleted	0.273472	Not_depleted	N
RVBD_2128	g-12396	Atc-30	d5	-0.669505	-0.549898	0.130563	0.167085	0.00609514	0.0182874	Not_depleted	Not_depleted	0.119607	Not_depleted	N
RVBD_2128	g-12397	Atc-30	d5	0.0743001	0.338765	0.983366	0.392311	0.837745	0.0767194	Not_depleted	Not_depleted	0.264465	Not_depleted	N
RVBD_2128	g-12398	Atc-30	d5	-0.387386	0.296666	0.770696	0.279848	0.287203	0.0418617	Not_depleted	Not_depleted	0.684052	Not_depleted	N
RVBD_2128	g-12399	Atc-30	d5	-0.0831187	0.157876	0.953709	0.781505	0.720111	0.391619	Not_depleted	Not_depleted	0.240994	Not_depleted	N
RVBD_2128	g-12396	Atc-300	d5	-0.43673	-0.597249	0.480013	0.0969594	0.0733603	0.00942614	Not_depleted	Not_depleted	-0.160518	Not_depleted	N
RVBD_2128	g-12397	Atc-300	d5	-0.199025	-0.00643051	0.907077	1	0.550347	0.974778	Not_depleted	Not_depleted	0.192594	Not_depleted	N
RVBD_2128	g-12398	Atc-300	d5	0.215875	0.421642	0.910406	0.0458329	0.566398	0.0035043	Not_depleted	Not_depleted	0.205767	Not_depleted	N
RVBD_2128	g-12399	Atc-300	d5	-0.212754	0.434097	0.820466	0.154345	0.3587	0.0181074	Not_depleted	Not_depleted	0.646851	Not_depleted	N
RVBD_2129c	g-12400	Atc-3	d10	0.125943	0.198761	0.979757	0.919319	0.732795	0.534185	Not_depleted	Not_depleted	0.0728179	Not_depleted	N
RVBD_2129c	g-12401	Atc-3	d10	0.360035	0.263199	0.942711	0.882044	0.520618	0.409254	Not_depleted	Not_depleted	-0.0968359	Not_depleted	N
RVBD_2129c	g-12402	Atc-3	d10	0.71382	-0.355412	0.75398	0.881794	0.104364	0.40878	Not_depleted	Not_depleted	-1.06923	Not_depleted	N
RVBD_2129c	g-12403	Atc-3	d10	-0.459131	0.166275	0.851138	0.957835	0.233447	0.696123	Not_depleted	Not_depleted	0.625406	Not_depleted	N
RVBD_2129c	g-12404	Atc-3	d10	0.0917809	0.439173	0.99674	0.812946	0.865845	0.273954	Not_depleted	Not_depleted	0.347392	Not_depleted	N
RVBD_2129c	g-12405	Atc-3	d10	-0.265312	-0.275496	0.956613	0.893448	0.589156	0.443948	Not_depleted	Not_depleted	-0.0101841	Not_depleted	N
RVBD_2129c	g-12400	Atc-30	d10	0.560027	0.31256	0.434126	0.604983	0.127561	0.32749	Not_depleted	Not_depleted	-0.247467	Not_depleted	N
RVBD_2129c	g-12401	Atc-30	d10	0.481826	0.402348	0.736124	0.471614	0.390364	0.205584	Not_depleted	Not_depleted	-0.0794778	Not_depleted	N
RVBD_2129c	g-12402	Atc-30	d10	0.837846	0.0245228	0.274386	0.987526	0.0563895	0.954903	Not_depleted	Not_depleted	-0.813323	Not_depleted	N
RVBD_2129c	g-12403	Atc-30	d10	-0.211686	-0.14384	0.850103	0.884186	0.582081	0.732677	Not_depleted	Not_depleted	0.0678458	Not_depleted	N
RVBD_2129c	g-12404	Atc-30	d10	-0.075682	0.563608	0.972666	0.41016	0.887743	0.160738	Not_depleted	Not_depleted	0.63929	Not_depleted	N
RVBD_2129c	g-12405	Atc-30	d10	-0.531326	0.255324	0.637785	0.725824	0.279549	0.472736	Not_depleted	Not_depleted	0.78665	Not_depleted	N
RVBD_2129c	g-12400	Atc-300	d10	0.269654	0.813844	0.780531	0.056403	0.462784	0.0111286	Not_depleted	Not_depleted	0.544189	Not_depleted	N
RVBD_2129c	g-12401	Atc-300	d10	0.845042	0.37182	0.439523	0.485267	0.132173	0.242431	Not_depleted	Not_depleted	-0.473221	Not_depleted	N
RVBD_2129c	g-12402	Atc-300	d10	0.325174	-0.00489622	0.779869	1	0.461306	0.995032	Not_depleted	Not_depleted	-0.33007	Not_depleted	N
RVBD_2129c	g-12403	Atc-300	d10	-0.360412	0.338609	0.69602	0.668042	0.348533	0.423694	Not_depleted	Not_depleted	0.699021	Not_depleted	N
RVBD_2129c	g-12404	Atc-300	d10	-0.67891	0.234944	0.545215	0.770368	0.203778	0.559643	Not_depleted	Not_depleted	0.913855	Not_depleted	N
RVBD_2129c	g-12405	Atc-300	d10	-0.060586	0.184629	0.978402	0.801334	0.903256	0.604762	Not_depleted	Not_depleted	0.245215	Not_depleted	N
RVBD_2129c	g-12400	Atc-3	d14	-0.826617	0.596982	0.764569	0.832978	0.116454	0.291853	Not_depleted	Not_depleted	1.4236	Not_depleted	N
RVBD_2129c	g-12401	Atc-3	d14	0.367082	0.0427495	0.974639	0.998883	0.674656	0.945845	Not_depleted	Not_depleted	-0.324333	Not_depleted	N
RVBD_2129c	g-12402	Atc-3	d14	0.594251	-0.847458	0.914657	0.694955	0.380496	0.113673	Not_depleted	Not_depleted	-1.44171	Not_depleted	N
RVBD_2129c	g-12403	Atc-3	d14	0.150807	-0.413812	0.989804	0.918152	0.814733	0.513273	Not_depleted	Not_depleted	-0.564619	Not_depleted	N
RVBD_2129c	g-12404	Atc-3	d14	1.47335	0.147902	0.613317	0.973613	0.0419459	0.788488	Not_depleted	Not_depleted	-1.32545	Not_depleted	N
RVBD_2129c	g-12405	Atc-3	d14	-0.00571695	-0.127702	1	0.975745	0.994378	0.805071	Not_depleted	Not_depleted	-0.121985	Not_depleted	N
RVBD_2129c	g-12400	Atc-30	d14	-0.224615	1.05281	0.866907	0.277816	0.668602	0.0751358	Not_depleted	Not_depleted	1.27743	Not_depleted	N
RVBD_2129c	g-12401	Atc-30	d14	0.324867	0.516203	0.887847	0.716587	0.711253	0.427815	Not_depleted	Not_depleted	0.191336	Not_depleted	N
RVBD_2129c	g-12402	Atc-30	d14	0.940254	-0.15522	0.449037	0.935701	0.166765	0.795824	Not_depleted	Not_depleted	-1.09547	Not_depleted	N
RVBD_2129c	g-12403	Atc-30	d14	0.246606	-0.512067	0.881809	0.742902	0.699879	0.459898	Not_depleted	Not_depleted	-0.758673	Not_depleted	N
RVBD_2129c	g-12404	Atc-30	d14	0.10614	0.526579	0.964361	0.660524	0.88258	0.357365	Not_depleted	Not_depleted	0.420439	Not_depleted	N
RVBD_2129c	g-12405	Atc-30	d14	-0.671147	0.297746	0.668398	0.818279	0.363485	0.575029	Not_depleted	Not_depleted	0.968894	Not_depleted	N
RVBD_2129c	g-12400	Atc-300	d14	-0.11415	0.850467	0.934948	0.387958	0.82795	0.149375	Not_depleted	Not_depleted	0.964616	Not_depleted	N
RVBD_2129c	g-12401	Atc-300	d14	1.09361	0.263011	0.502441	0.857718	0.21483	0.680331	Not_depleted	Not_depleted	-0.8306	Not_depleted	N
RVBD_2129c	g-12402	Atc-300	d14	0.393721	-0.133316	0.806651	0.933065	0.560924	0.827008	Not_depleted	Not_depleted	-0.527037	Not_depleted	N
RVBD_2129c	g-12403	Atc-300	d14	0.509024	-0.277038	0.714333	0.865554	0.426856	0.694728	Not_depleted	Not_depleted	-0.786062	Not_depleted	N
RVBD_2129c	g-12404	Atc-300	d14	0.230323	0.22896	0.902303	0.859783	0.74726	0.684072	Not_depleted	Not_depleted	-0.00136331	Not_depleted	N
RVBD_2129c	g-12405	Atc-300	d14	-0.137845	0.313767	0.946115	0.78306	0.851532	0.554941	Not_depleted	Not_depleted	0.451612	Not_depleted	N
RVBD_2129c	g-12400	Atc-3	d5	0.158592	0.0313481	0.962125	1	0.396917	0.821624	Not_depleted	Not_depleted	-0.127244	Not_depleted	N
RVBD_2129c	g-12401	Atc-3	d5	-0.0579644	-0.105132	1	0.979689	0.803454	0.581157	Not_depleted	Not_depleted	-0.0471676	Not_depleted	N
RVBD_2129c	g-12402	Atc-3	d5	-0.446372	0.23495	0.786394	0.881309	0.0718581	0.226437	Not_depleted	Not_depleted	0.681321	Not_depleted	N
RVBD_2129c	g-12403	Atc-3	d5	0.156292	-0.236245	0.974152	0.821242	0.519935	0.153834	Not_depleted	Not_depleted	-0.392537	Not_depleted	N
RVBD_2129c	g-12404	Atc-3	d5	-0.0828641	0.341356	0.995337	0.72818	0.733264	0.0872955	Not_depleted	Not_depleted	0.42422	Not_depleted	N
RVBD_2129c	g-12405	Atc-3	d5	0.0936569	-0.238938	0.995337	0.810021	0.735101	0.146113	Not_depleted	Not_depleted	-0.332595	Not_depleted	N
RVBD_2129c	g-12400	Atc-30	d5	0.126382	0.025268	0.890066	0.974131	0.500811	0.858273	Not_depleted	Not_depleted	-0.101114	Not_depleted	N
RVBD_2129c	g-12401	Atc-30	d5	0.0768717	-0.0247785	0.963156	0.987563	0.756518	0.913172	Not_depleted	Not_depleted	-0.10165	Not_depleted	N
RVBD_2129c	g-12402	Atc-30	d5	-0.232024	0.420714	0.818178	0.236369	0.35082	0.0318296	Not_depleted	Not_depleted	0.652738	Not_depleted	N
RVBD_2129c	g-12403	Atc-30	d5	-0.0830526	0.435404	0.95697	0.0876928	0.730844	0.0074367	Not_depleted	Not_depleted	0.518456	Not_depleted	N
RVBD_2129c	g-12404	Atc-30	d5	-0.297786	0.338434	0.704725	0.435083	0.215905	0.0939193	Not_depleted	Not_depleted	0.63622	Not_depleted	N
RVBD_2129c	g-12405	Atc-30	d5	-0.280309	-0.124393	0.766999	0.815764	0.28355	0.448524	Not_depleted	Not_depleted	0.155915	Not_depleted	N
RVBD_2129c	g-12400	Atc-300	d5	0.103446	0.203207	0.914512	0.507335	0.577865	0.143956	Not_depleted	Not_depleted	0.0997608	Not_depleted	N
RVBD_2129c	g-12401	Atc-300	d5	0.0462263	0.0701903	0.983733	0.921277	0.861531	0.702742	Not_depleted	Not_depleted	0.023964	Not_depleted	N
RVBD_2129c	g-12402	Atc-300	d5	-0.49154	0.392567	0.390269	0.270869	0.0472656	0.043704	Not_depleted	Not_depleted	0.884107	Not_depleted	N
RVBD_2129c	g-12403	Atc-300	d5	-0.287321	0.385255	0.733659	0.152265	0.238407	0.0177442	Not_depleted	Not_depleted	0.672576	Not_depleted	N
RVBD_2129c	g-12404	Atc-300	d5	-0.636884	0.396153	0.151761	0.286134	0.00847663	0.0481202	Not_depleted	Not_depleted	1.03304	Not_depleted	N
RVBD_2129c	g-12405	Atc-300	d5	-0.144265	0.127163	0.91594	0.799574	0.583302	0.445251	Not_depleted	Not_depleted	0.271429	Not_depleted	N
RVBD_2130c	g-12406	Atc-3	d10	-0.172392	0.273801	0.976187	0.896376	0.705827	0.454377	Not_depleted	Not_depleted	0.446193	Not_depleted	N
RVBD_2130c	g-12407	Atc-3	d10	-0.186951	-0.633202	0.982235	0.531222	0.754074	0.0553214	Not_depleted	Not_depleted	-0.446251	Not_depleted	N
RVBD_2130c	g-12408	Atc-3	d10	-1.0585	0.194924	0.604755	0.924768	0.0351898	0.557189	Not_depleted	Not_depleted	1.25343	Not_depleted	N
RVBD_2130c	g-12409	Atc-3	d10	0.46916	-0.23991	0.911852	0.929911	0.384383	0.574327	Not_depleted	Not_depleted	-0.70907	Not_depleted	N
RVBD_2130c	g-12410	Atc-3	d10	-0.497639	0.0750128	0.858135	0.982482	0.244803	0.824573	Not_depleted	Not_depleted	0.572652	Not_depleted	N
RVBD_2130c	g-12411	Atc-3	d10	-0.438121	0.195206	0.896933	0.929899	0.343962	0.573194	Not_depleted	Not_depleted	0.633327	Not_depleted	N
RVBD_2130c	g-12406	Atc-30	d10	-0.136106	0.458609	0.931823	0.478593	0.766934	0.211504	Not_depleted	Not_depleted	0.594715	Not_depleted	N
RVBD_2130c	g-12407	Atc-30	d10	-0.545611	-1.29144	0.713263	0.00112295	0.360312	0.0001129	Not_depleted	Depleted	-0.745833	Not_depleted	N
RVBD_2130c	g-12408	Atc-30	d10	-0.759867	0.0486471	0.437695	0.959814	0.129072	0.887466	Not_depleted	Not_depleted	0.808514	Not_depleted	N
RVBD_2130c	g-12409	Atc-30	d10	0.975778	0.132743	0.313265	0.896906	0.0701258	0.754102	Not_depleted	Not_depleted	-0.843035	Not_depleted	N
RVBD_2130c	g-12410	Atc-30	d10	-0.269969	0.0776447	0.824502	0.927481	0.529236	0.819192	Not_depleted	Not_depleted	0.347613	Not_depleted	N
RVBD_2130c	g-12411	Atc-30	d10	-0.469118	0.50971	0.668514	0.376622	0.310342	0.138076	Not_depleted	Not_depleted	0.978828	Not_depleted	N
RVBD_2130c	g-12406	Atc-300	d10	0.114367	0.660574	0.944487	0.222874	0.803081	0.0722989	Not_depleted	Not_depleted	0.546207	Not_depleted	N
RVBD_2130c	g-12407	Atc-300	d10	-0.452685	-0.674108	0.770646	0.150171	0.448226	0.0411237	Not_depleted	Not_depleted	-0.221423	Not_depleted	N
RVBD_2130c	g-12408	Atc-300	d10	-0.682132	0.220691	0.502811	0.732416	0.171742	0.506763	Not_depleted	Not_depleted	0.902823	Not_depleted	N
RVBD_2130c	g-12409	Atc-300	d10	0.901833	0.689457	0.364359	0.287493	0.0940666	0.105282	Not_depleted	Not_depleted	-0.212376	Not_depleted	N
RVBD_2130c	g-12410	Atc-300	d10	-0.47001	0.131606	0.622496	0.857453	0.272555	0.695772	Not_depleted	Not_depleted	0.601616	Not_depleted	N
RVBD_2130c	g-12411	Atc-300	d10	-0.360129	0.394832	0.761229	0.495296	0.435952	0.250392	Not_depleted	Not_depleted	0.754961	Not_depleted	N
RVBD_2130c	g-12406	Atc-3	d14	-0.636699	0.616367	0.934937	0.827525	0.450157	0.283587	Not_depleted	Not_depleted	1.25307	Not_depleted	N
RVBD_2130c	g-12407	Atc-3	d14	0.246801	0.113599	0.98689	0.984269	0.753951	0.8713	Not_depleted	Not_depleted	-0.133201	Not_depleted	N
RVBD_2130c	g-12408	Atc-3	d14	-0.209659	0.329151	0.988255	0.933294	0.798872	0.573368	Not_depleted	Not_depleted	0.53881	Not_depleted	N
RVBD_2130c	g-12409	Atc-3	d14	0.775655	-0.588885	0.871929	0.872269	0.271422	0.380108	Not_depleted	Not_depleted	-1.36454	Not_depleted	N
RVBD_2130c	g-12410	Atc-3	d14	-0.12716	-0.747852	0.990669	0.73554	0.82397	0.158867	Not_depleted	Not_depleted	-0.620693	Not_depleted	N
RVBD_2130c	g-12411	Atc-3	d14	-1.26227	0.42535	0.621339	0.878373	0.0445485	0.400033	Not_depleted	Not_depleted	1.68762	Not_depleted	N
RVBD_2130c	g-12406	Atc-30	d14	-0.250176	-0.371495	0.915805	0.806617	0.765953	0.557815	Not_depleted	Not_depleted	-0.121319	Not_depleted	N
RVBD_2130c	g-12407	Atc-30	d14	-0.734824	-0.629443	0.658056	0.705556	0.351541	0.412868	Not_depleted	Not_depleted	0.105381	Not_depleted	N
RVBD_2130c	g-12408	Atc-30	d14	-0.979731	0.049586	0.538412	0.980913	0.237495	0.923821	Not_depleted	Not_depleted	1.02932	Not_depleted	N
RVBD_2130c	g-12409	Atc-30	d14	1.00172	-0.0710573	0.434018	0.984487	0.156696	0.936474	Not_depleted	Not_depleted	-1.07278	Not_depleted	N
RVBD_2130c	g-12410	Atc-30	d14	0.708006	-0.721457	0.512686	0.507352	0.215718	0.208833	Not_depleted	Not_depleted	-1.42946	Not_depleted	N
RVBD_2130c	g-12411	Atc-30	d14	-0.131878	1.11486	0.944261	0.164348	0.831471	0.034989	Not_depleted	Not_depleted	1.24674	Not_depleted	N
RVBD_2130c	g-12406	Atc-300	d14	-1.29405	0.537222	0.375003	0.640971	0.128283	0.367515	Not_depleted	Not_depleted	1.83127	Not_depleted	N
RVBD_2130c	g-12407	Atc-300	d14	-0.545348	-0.749295	0.759884	0.606433	0.488941	0.328751	Not_depleted	Not_depleted	-0.203947	Not_depleted	N
RVBD_2130c	g-12408	Atc-300	d14	-1.67874	-0.698473	0.194507	0.550535	0.0462129	0.275472	Not_depleted	Not_depleted	0.980266	Not_depleted	N
RVBD_2130c	g-12409	Atc-300	d14	-0.0309862	-0.228099	0.992566	0.899857	0.96491	0.762762	Not_depleted	Not_depleted	-0.197113	Not_depleted	N
RVBD_2130c	g-12410	Atc-300	d14	0.277738	-0.764864	0.844514	0.437452	0.626356	0.183076	Not_depleted	Not_depleted	-1.0426	Not_depleted	N
RVBD_2130c	g-12411	Atc-300	d14	0.146465	0.283718	0.92814	0.803055	0.813444	0.586671	Not_depleted	Not_depleted	0.137253	Not_depleted	N
RVBD_2130c	g-12406	Atc-3	d5	0.111944	0.0489203	0.990898	0.99759	0.673523	0.733037	Not_depleted	Not_depleted	-0.0630233	Not_depleted	N
RVBD_2130c	g-12407	Atc-3	d5	-0.341452	0.0261868	0.825131	1	0.0916565	0.861821	Not_depleted	Not_depleted	0.367639	Not_depleted	N
RVBD_2130c	g-12408	Atc-3	d5	-0.010694	-0.00654969	1	1	0.958476	0.969132	Not_depleted	Not_depleted	0.00414429	Not_depleted	N
RVBD_2130c	g-12409	Atc-3	d5	0.0728626	0.52685	0.995781	0.434458	0.742697	0.0149229	Not_depleted	Not_depleted	0.453988	Not_depleted	N
RVBD_2130c	g-12410	Atc-3	d5	0.313895	-0.0908904	0.931464	0.983649	0.241276	0.608891	Not_depleted	Not_depleted	-0.404786	Not_depleted	N
RVBD_2130c	g-12411	Atc-3	d5	-0.179869	0.10207	0.964428	0.970419	0.407878	0.535881	Not_depleted	Not_depleted	0.281939	Not_depleted	N
RVBD_2130c	g-12406	Atc-30	d5	0.417237	0.00135817	0.556309	1	0.106233	0.987791	Not_depleted	Not_depleted	-0.415879	Not_depleted	N
RVBD_2130c	g-12407	Atc-30	d5	-0.136399	0.205653	0.89054	0.602567	0.501359	0.194564	Not_depleted	Not_depleted	0.342051	Not_depleted	N
RVBD_2130c	g-12408	Atc-30	d5	-0.00548735	-0.165232	1	0.658878	0.981456	0.246757	Not_depleted	Not_depleted	-0.159745	Not_depleted	N
RVBD_2130c	g-12409	Atc-30	d5	0.166474	0.384872	0.863443	0.394806	0.441534	0.0774132	Not_depleted	Not_depleted	0.218397	Not_depleted	N
RVBD_2130c	g-12410	Atc-30	d5	0.1288	-0.0215782	0.932131	0.985919	0.630158	0.908925	Not_depleted	Not_depleted	-0.150378	Not_depleted	N
RVBD_2130c	g-12411	Atc-30	d5	-0.297843	0.017581	0.656087	0.984448	0.171607	0.900504	Not_depleted	Not_depleted	0.315424	Not_depleted	N
RVBD_2130c	g-12406	Atc-300	d5	0.169758	0.183625	0.895304	0.597557	0.518317	0.209552	Not_depleted	Not_depleted	0.0138668	Not_depleted	N
RVBD_2130c	g-12407	Atc-300	d5	-0.0149423	0.124743	0.998368	0.79389	0.945378	0.435459	Not_depleted	Not_depleted	0.139685	Not_depleted	N
RVBD_2130c	g-12408	Atc-300	d5	0.0618641	0.0278826	0.97388	0.967809	0.807224	0.842223	Not_depleted	Not_depleted	-0.0339815	Not_depleted	N
RVBD_2130c	g-12409	Atc-300	d5	0.0842684	0.579188	0.952469	0.0841569	0.69902	0.0077331	Not_depleted	Not_depleted	0.49492	Not_depleted	N
RVBD_2130c	g-12410	Atc-300	d5	0.016289	-0.137043	0.999249	0.792796	0.954645	0.433291	Not_depleted	Not_depleted	-0.153332	Not_depleted	N
RVBD_2130c	g-12411	Atc-300	d5	-0.018315	-0.00660688	0.997441	1	0.928236	0.973925	Not_depleted	Not_depleted	0.0117081	Not_depleted	N
RVBD_2131c	g-12412	Atc-3	d10	-0.24416	0.0302044	0.967872	1	0.65153	0.948876	Not_depleted	Not_depleted	0.274364	Not_depleted	N
RVBD_2131c	g-12413	Atc-3	d10	-0.494203	0.32112	0.893198	0.808852	0.336628	0.26499	Not_depleted	Not_depleted	0.815323	Not_depleted	N
RVBD_2131c	g-12414	Atc-3	d10	0.239931	-0.0148709	0.95961	1	0.60997	0.970434	Not_depleted	Not_depleted	-0.254802	Not_depleted	N
RVBD_2131c	g-12415	Atc-3	d10	-0.258579	0.525447	0.936333	0.638386	0.494038	0.103155	Not_depleted	Not_depleted	0.784026	Not_depleted	N
RVBD_2131c	g-12416	Atc-3	d10	-0.774409	-0.260019	0.800175	0.925781	0.15212	0.559227	Not_depleted	Not_depleted	0.51439	Not_depleted	N
RVBD_2131c	g-12417	Atc-3	d10	1.0605	-0.0891448	0.391611	0.976138	0.00792342	0.796664	Not_depleted	Not_depleted	-1.14965	Not_depleted	N
RVBD_2131c	g-12412	Atc-30	d10	-0.170043	-0.175261	0.928092	0.848425	0.754181	0.664181	Not_depleted	Not_depleted	-0.00521864	Not_depleted	N
RVBD_2131c	g-12413	Atc-30	d10	-1.00489	-0.465973	0.261492	0.315469	0.0523985	0.104942	Not_depleted	Not_depleted	0.538918	Not_depleted	N
RVBD_2131c	g-12414	Atc-30	d10	0.312281	0.124054	0.809113	0.883702	0.506619	0.731069	Not_depleted	Not_depleted	-0.188227	Not_depleted	N
RVBD_2131c	g-12415	Atc-30	d10	-0.080364	0.443525	0.955469	0.421929	0.834432	0.168636	Not_depleted	Not_depleted	0.52389	Not_depleted	N
RVBD_2131c	g-12416	Atc-30	d10	-0.899628	-1.51246	0.375009	0.00729471	0.0972487	0.000898283	Not_depleted	Depleted	-0.612836	Not_depleted	N
RVBD_2131c	g-12417	Atc-30	d10	0.370742	-0.457025	0.705519	0.446913	0.352115	0.186554	Not_depleted	Not_depleted	-0.827767	Not_depleted	N
RVBD_2131c	g-12412	Atc-300	d10	0.216312	0.00884469	0.902394	1	0.690964	0.990968	Not_depleted	Not_depleted	-0.207468	Not_depleted	N
RVBD_2131c	g-12413	Atc-300	d10	-0.150478	-0.399177	0.934164	0.381423	0.769932	0.164333	Not_depleted	Not_depleted	-0.2487	Not_depleted	N
RVBD_2131c	g-12414	Atc-300	d10	-0.23561	-0.0643224	0.868324	0.948443	0.616184	0.862548	Not_depleted	Not_depleted	0.171288	Not_depleted	N
RVBD_2131c	g-12415	Atc-300	d10	0.379	0.717872	0.665996	0.10893	0.315675	0.0262737	Not_depleted	Not_depleted	0.338872	Not_depleted	N
RVBD_2131c	g-12416	Atc-300	d10	-0.453182	-0.993339	0.738471	0.112893	0.402047	0.0275632	Not_depleted	Not_depleted	-0.540156	Not_depleted	N
RVBD_2131c	g-12417	Atc-300	d10	0.719499	0.253591	0.305491	0.698817	0.0704707	0.460978	Not_depleted	Not_depleted	-0.465908	Not_depleted	N
RVBD_2131c	g-12412	Atc-3	d14	-0.33344	0.134871	0.974639	0.980746	0.674607	0.853793	Not_depleted	Not_depleted	0.468311	Not_depleted	N
RVBD_2131c	g-12413	Atc-3	d14	-0.683952	0.0923319	0.886448	0.978007	0.301961	0.835848	Not_depleted	Not_depleted	0.776284	Not_depleted	N
RVBD_2131c	g-12414	Atc-3	d14	-0.249027	1.04122	0.976226	0.651354	0.685574	0.0871717	Not_depleted	Not_depleted	1.29025	Not_depleted	N
RVBD_2131c	g-12415	Atc-3	d14	-0.164853	0.566039	0.987308	0.829481	0.774055	0.286348	Not_depleted	Not_depleted	0.730893	Not_depleted	N
RVBD_2131c	g-12416	Atc-3	d14	-0.845191	-0.591833	0.883604	0.913609	0.293618	0.498691	Not_depleted	Not_depleted	0.253358	Not_depleted	N
RVBD_2131c	g-12417	Atc-3	d14	0.232257	-0.349113	0.980315	0.919521	0.708324	0.519794	Not_depleted	Not_depleted	-0.58137	Not_depleted	N
RVBD_2131c	g-12412	Atc-30	d14	-0.241627	0.0441128	0.913575	0.985888	0.761246	0.94188	Not_depleted	Not_depleted	0.28574	Not_depleted	N
RVBD_2131c	g-12413	Atc-30	d14	-0.933121	-1.06106	0.440357	0.137417	0.160516	0.0276376	Not_depleted	Not_depleted	-0.127942	Not_depleted	N
RVBD_2131c	g-12414	Atc-30	d14	-0.862222	0.94066	0.445002	0.401035	0.163535	0.135933	Not_depleted	Not_depleted	1.80288	Not_depleted	N
RVBD_2131c	g-12415	Atc-30	d14	0.829702	0.111375	0.425551	0.94883	0.150865	0.832842	Not_depleted	Not_depleted	-0.718326	Not_depleted	N
RVBD_2131c	g-12416	Atc-30	d14	-0.993892	-1.61476	0.51576	0.336787	0.218491	0.101273	Not_depleted	Not_depleted	-0.620869	Not_depleted	N
RVBD_2131c	g-12417	Atc-30	d14	0.0524425	-0.111206	0.982275	0.957914	0.933509	0.859499	Not_depleted	Not_depleted	-0.163648	Not_depleted	N
RVBD_2131c	g-12412	Atc-300	d14	0.138689	0.856936	0.9505	0.524691	0.862127	0.253118	Not_depleted	Not_depleted	0.718248	Not_depleted	N
RVBD_2131c	g-12413	Atc-300	d14	-0.978765	-0.792698	0.395719	0.297551	0.141357	0.0982955	Not_depleted	Not_depleted	0.186068	Not_depleted	N
RVBD_2131c	g-12414	Atc-300	d14	-0.627671	0.48187	0.60949	0.703022	0.309116	0.441108	Not_depleted	Not_depleted	1.10954	Not_depleted	N
RVBD_2131c	g-12415	Atc-300	d14	1.05149	1.0784	0.256804	0.19524	0.0697366	0.05237	Not_depleted	Not_depleted	0.0269073	Not_depleted	N
RVBD_2131c	g-12416	Atc-300	d14	-1.25929	-0.391232	0.362552	0.864323	0.12114	0.692481	Not_depleted	Not_depleted	0.868057	Not_depleted	N
RVBD_2131c	g-12417	Atc-300	d14	-0.0925668	0.358836	0.959945	0.76055	0.882471	0.521602	Not_depleted	Not_depleted	0.451403	Not_depleted	N
RVBD_2131c	g-12412	Atc-3	d5	-0.140266	-0.476094	0.971737	0.377212	0.495403	0.00987054	Not_depleted	Not_depleted	-0.335828	Not_depleted	N
RVBD_2131c	g-12413	Atc-3	d5	-0.204276	-0.111968	0.950016	0.938799	0.304218	0.376319	Not_depleted	Not_depleted	0.092308	Not_depleted	N
RVBD_2131c	g-12414	Atc-3	d5	0.073094	-0.236028	0.995337	0.96541	0.734488	0.494287	Not_depleted	Not_depleted	-0.309122	Not_depleted	N
RVBD_2131c	g-12415	Atc-3	d5	0.0105096	-0.0785959	1	0.979841	0.956566	0.586391	Not_depleted	Not_depleted	-0.0891054	Not_depleted	N
RVBD_2131c	g-12416	Atc-3	d5	0.037021	0.0149923	1	1	0.911989	0.928179	Not_depleted	Not_depleted	-0.0220287	Not_depleted	N
RVBD_2131c	g-12417	Atc-3	d5	-0.0646874	0.125249	0.995781	0.941109	0.753224	0.38657	Not_depleted	Not_depleted	0.189937	Not_depleted	N
RVBD_2131c	g-12412	Atc-30	d5	-0.306222	-0.269116	0.616337	0.530548	0.141891	0.14554	Not_depleted	Not_depleted	0.037106	Not_depleted	N
RVBD_2131c	g-12413	Atc-30	d5	-0.351753	-0.155823	0.498445	0.62505	0.0784634	0.214858	Not_depleted	Not_depleted	0.19593	Not_depleted	N
RVBD_2131c	g-12414	Atc-30	d5	-0.158498	0.106116	0.865552	0.944474	0.4523	0.758954	Not_depleted	Not_depleted	0.264614	Not_depleted	N
RVBD_2131c	g-12415	Atc-30	d5	0.161968	0.230987	0.847666	0.470134	0.410074	0.111372	Not_depleted	Not_depleted	0.0690198	Not_depleted	N
RVBD_2131c	g-12416	Atc-30	d5	-0.0605985	-0.228243	0.981398	0.642497	0.829716	0.229798	Not_depleted	Not_depleted	-0.167644	Not_depleted	N
RVBD_2131c	g-12417	Atc-30	d5	0.0370077	-0.0230578	0.988621	0.981204	0.869931	0.884052	Not_depleted	Not_depleted	-0.0600655	Not_depleted	N
RVBD_2131c	g-12412	Atc-300	d5	-0.00799839	-0.0206932	0.999518	0.981199	0.959406	0.895792	Not_depleted	Not_depleted	-0.0126948	Not_depleted	N
RVBD_2131c	g-12413	Atc-300	d5	-0.179289	-0.149817	0.824408	0.63345	0.366158	0.239897	Not_depleted	Not_depleted	0.0294714	Not_depleted	N
RVBD_2131c	g-12414	Atc-300	d5	-0.260721	0.111381	0.715388	0.937226	0.219194	0.746774	Not_depleted	Not_depleted	0.372102	Not_depleted	N
RVBD_2131c	g-12415	Atc-300	d5	0.459455	0.245371	0.24586	0.406786	0.0189668	0.0910893	Not_depleted	Not_depleted	-0.214084	Not_depleted	N
RVBD_2131c	g-12416	Atc-300	d5	0.294164	0.0477848	0.793599	0.953206	0.310978	0.796662	Not_depleted	Not_depleted	-0.246379	Not_depleted	N
RVBD_2131c	g-12417	Atc-300	d5	0.224105	0.132223	0.781628	0.745418	0.295582	0.359309	Not_depleted	Not_depleted	-0.091882	Not_depleted	N
RVBD_2132	g-12418	Atc-3	d10	-0.0931893	1.29018	0.994306	0.0470263	0.847669	0.000138998	Not_depleted	Not_depleted	1.38337	Not_depleted	N
RVBD_2132	g-12419	Atc-3	d10	0.345784	0.258768	0.942711	0.919319	0.520951	0.536913	Not_depleted	Not_depleted	-0.0870157	Not_depleted	N
RVBD_2132	g-12420	Atc-3	d10	0.204625	-0.271637	0.95961	0.884168	0.609875	0.422696	Not_depleted	Not_depleted	-0.476263	Not_depleted	N
RVBD_2132	g-12421	Atc-3	d10	0.139289	0.312093	0.976166	0.863195	0.704746	0.359526	Not_depleted	Not_depleted	0.172804	Not_depleted	N
RVBD_2132	g-12418	Atc-30	d10	0.392554	0.953277	0.75269	0.0309276	0.412845	0.00470515	Not_depleted	Not_depleted	0.560723	Not_depleted	N
RVBD_2132	g-12419	Atc-30	d10	-0.499974	0.695551	0.714421	0.302794	0.361924	0.098422	Not_depleted	Not_depleted	1.19552	Not_depleted	N
RVBD_2132	g-12420	Atc-30	d10	0.285177	0.214223	0.792919	0.764408	0.476582	0.529464	Not_depleted	Not_depleted	-0.070954	Not_depleted	N
RVBD_2132	g-12421	Atc-30	d10	0.00696263	0.51578	1	0.361448	0.987458	0.129284	Not_depleted	Not_depleted	0.508817	Not_depleted	N
RVBD_2132	g-12418	Atc-300	d10	0.414649	1.00788	0.727501	0.017812	0.387377	0.00282903	Not_depleted	Not_depleted	0.593228	Not_depleted	N
RVBD_2132	g-12419	Atc-300	d10	0.735474	0.742074	0.503254	0.234841	0.172308	0.0781714	Not_depleted	Not_depleted	0.0066001	Not_depleted	N
RVBD_2132	g-12420	Atc-300	d10	-0.0638247	0.624111	0.970384	0.211532	0.874059	0.066949	Not_depleted	Not_depleted	0.687935	Not_depleted	N
RVBD_2132	g-12421	Atc-300	d10	0.14292	0.412543	0.904191	0.464532	0.697249	0.225524	Not_depleted	Not_depleted	0.269623	Not_depleted	N
RVBD_2132	g-12418	Atc-3	d14	0.512491	1.03612	0.94497	0.700723	0.484884	0.119183	Not_depleted	Not_depleted	0.523632	Not_depleted	N
RVBD_2132	g-12419	Atc-3	d14	1.44165	0.214125	0.76123	0.975745	0.112937	0.803052	Not_depleted	Not_depleted	-1.22753	Not_depleted	N
RVBD_2132	g-12420	Atc-3	d14	0.249821	0.127855	0.976454	0.974682	0.687117	0.79848	Not_depleted	Not_depleted	-0.121966	Not_depleted	N
RVBD_2132	g-12421	Atc-3	d14	-0.384648	-0.489586	0.94309	0.900026	0.477228	0.451787	Not_depleted	Not_depleted	-0.104938	Not_depleted	N
RVBD_2132	g-12418	Atc-30	d14	1.00887	0.554092	0.455177	0.708484	0.171	0.416572	Not_depleted	Not_depleted	-0.45478	Not_depleted	N
RVBD_2132	g-12419	Atc-30	d14	0.762238	1.21561	0.696428	0.460177	0.396891	0.175182	Not_depleted	Not_depleted	0.453372	Not_depleted	N
RVBD_2132	g-12420	Atc-30	d14	0.713152	0.527238	0.556742	0.622862	0.251146	0.313895	Not_depleted	Not_depleted	-0.185914	Not_depleted	N
RVBD_2132	g-12421	Atc-30	d14	0.187132	0.378603	0.898746	0.814104	0.72967	0.569653	Not_depleted	Not_depleted	0.191472	Not_depleted	N
RVBD_2132	g-12418	Atc-300	d14	1.64173	0.238984	0.136465	0.878572	0.0280155	0.719897	Not_depleted	Not_depleted	-1.40274	Not_depleted	N
RVBD_2132	g-12419	Atc-300	d14	1.78547	1.24292	0.210143	0.412493	0.0517823	0.166263	Not_depleted	Not_depleted	-0.542543	Not_depleted	N
RVBD_2132	g-12420	Atc-300	d14	0.108842	1.10186	0.949994	0.150745	0.860512	0.0366347	Not_depleted	Not_depleted	0.993014	Not_depleted	N
RVBD_2132	g-12421	Atc-300	d14	0.79664	0.156738	0.396648	0.922908	0.141825	0.807173	Not_depleted	Not_depleted	-0.639902	Not_depleted	N
RVBD_2132	g-12418	Atc-3	d5	0.326471	0.12618	0.901665	0.966174	0.16066	0.51207	Not_depleted	Not_depleted	-0.200291	Not_depleted	N
RVBD_2132	g-12419	Atc-3	d5	0.129196	-0.107539	0.993994	0.978854	0.707957	0.57881	Not_depleted	Not_depleted	-0.236735	Not_depleted	N
RVBD_2132	g-12420	Atc-3	d5	-0.00979758	-0.170529	1	0.869664	0.964199	0.211613	Not_depleted	Not_depleted	-0.160732	Not_depleted	N
RVBD_2132	g-12421	Atc-3	d5	0.169784	0.144991	0.952314	0.943712	0.332995	0.404731	Not_depleted	Not_depleted	-0.0247926	Not_depleted	N
RVBD_2132	g-12418	Atc-30	d5	0.360364	0.160081	0.583372	0.792455	0.122836	0.410767	Not_depleted	Not_depleted	-0.200282	Not_depleted	N
RVBD_2132	g-12419	Atc-30	d5	0.143042	-0.0389061	0.941959	0.969873	0.671399	0.845812	Not_depleted	Not_depleted	-0.181948	Not_depleted	N
RVBD_2132	g-12420	Atc-30	d5	0.261729	0.150076	0.716132	0.677401	0.226768	0.268196	Not_depleted	Not_depleted	-0.111652	Not_depleted	N
RVBD_2132	g-12421	Atc-30	d5	0.243943	0.332851	0.646403	0.318028	0.162391	0.0524497	Not_depleted	Not_depleted	0.0889087	Not_depleted	N
RVBD_2132	g-12418	Atc-300	d5	0.151104	0.0718646	0.898081	0.924915	0.525263	0.716234	Not_depleted	Not_depleted	-0.0792396	Not_depleted	N
RVBD_2132	g-12419	Atc-300	d5	-0.166152	0.190361	0.928414	0.723934	0.613457	0.329805	Not_depleted	Not_depleted	0.356513	Not_depleted	N
RVBD_2132	g-12420	Atc-300	d5	0.0629716	0.151428	0.965801	0.655921	0.775327	0.258479	Not_depleted	Not_depleted	0.0884565	Not_depleted	N
RVBD_2132	g-12421	Atc-300	d5	0.0564834	-0.148828	0.962167	0.763742	0.754045	0.385648	Not_depleted	Not_depleted	-0.205311	Not_depleted	N
RVBD_2133c	g-12422	Atc-3	d10	0.295378	0.293577	0.943006	0.89363	0.527035	0.445455	Not_depleted	Not_depleted	-0.00180054	Not_depleted	N
RVBD_2133c	g-12423	Atc-3	d10	0.325202	-1.21325	0.942711	0.457895	0.516216	0.0353084	Not_depleted	Not_depleted	-1.53845	Not_depleted	N
RVBD_2133c	g-12424	Atc-3	d10	0.112655	-0.0683402	0.989009	0.980615	0.799672	0.815848	Not_depleted	Not_depleted	-0.180995	Not_depleted	N
RVBD_2133c	g-12425	Atc-3	d10	-0.105211	-0.134247	0.984043	0.953855	0.76734	0.678594	Not_depleted	Not_depleted	-0.029036	Not_depleted	N
RVBD_2133c	g-12426	Atc-3	d10	-0.122522	1.10818	0.989388	0.453722	0.802479	0.0344381	Not_depleted	Not_depleted	1.2307	Not_depleted	N
RVBD_2133c	g-12427	Atc-3	d10	0.25963	-0.410233	0.96067	0.865715	0.613455	0.368366	Not_depleted	Not_depleted	-0.669862	Not_depleted	N
RVBD_2133c	g-12422	Atc-30	d10	-0.0645535	0.472209	0.973566	0.48701	0.892176	0.218314	Not_depleted	Not_depleted	0.536762	Not_depleted	N
RVBD_2133c	g-12423	Atc-30	d10	0.512155	-0.788303	0.664057	0.420734	0.305011	0.167792	Not_depleted	Not_depleted	-1.30046	Not_depleted	N
RVBD_2133c	g-12424	Atc-30	d10	0.0851013	0.391393	0.961413	0.425439	0.84819	0.17078	Not_depleted	Not_depleted	0.306292	Not_depleted	N
RVBD_2133c	g-12425	Atc-30	d10	-0.391189	-0.0778646	0.631729	0.923277	0.271719	0.810345	Not_depleted	Not_depleted	0.313325	Not_depleted	N
RVBD_2133c	g-12426	Atc-30	d10	-0.0888551	0.0142221	0.963478	0.996753	0.85682	0.980809	Not_depleted	Not_depleted	0.103077	Not_depleted	N
RVBD_2133c	g-12427	Atc-30	d10	-0.0419638	0.0476298	0.98744	0.971246	0.935668	0.915013	Not_depleted	Not_depleted	0.0895935	Not_depleted	N
RVBD_2133c	g-12422	Atc-300	d10	0.313211	0.166094	0.805118	0.842382	0.50227	0.66919	Not_depleted	Not_depleted	-0.147117	Not_depleted	N
RVBD_2133c	g-12423	Atc-300	d10	0.734711	-0.424498	0.457552	0.693048	0.142381	0.453768	Not_depleted	Not_depleted	-1.15921	Not_depleted	N
RVBD_2133c	g-12424	Atc-300	d10	-0.186136	0.331371	0.896107	0.488741	0.674347	0.245452	Not_depleted	Not_depleted	0.517507	Not_depleted	N
RVBD_2133c	g-12425	Atc-300	d10	-0.320414	-0.02644	0.711683	0.979463	0.368381	0.935398	Not_depleted	Not_depleted	0.293974	Not_depleted	N
RVBD_2133c	g-12426	Atc-300	d10	0.201257	-0.254185	0.896038	0.814439	0.674047	0.625821	Not_depleted	Not_depleted	-0.455441	Not_depleted	N
RVBD_2133c	g-12427	Atc-300	d10	0.317768	0.35895	0.825396	0.667659	0.537264	0.42333	Not_depleted	Not_depleted	0.0411819	Not_depleted	N
RVBD_2133c	g-12422	Atc-3	d14	0.404748	0.32914	0.942239	0.925632	0.468847	0.53391	Not_depleted	Not_depleted	-0.0756076	Not_depleted	N
RVBD_2133c	g-12423	Atc-3	d14	-0.780773	-1.35477	0.923874	0.734865	0.42078	0.157759	Not_depleted	Not_depleted	-0.573995	Not_depleted	N
RVBD_2133c	g-12424	Atc-3	d14	0.908653	0.145928	0.765603	0.972187	0.117756	0.770667	Not_depleted	Not_depleted	-0.762725	Not_depleted	N
RVBD_2133c	g-12425	Atc-3	d14	-0.515411	0.143619	0.869121	0.972187	0.263537	0.771726	Not_depleted	Not_depleted	0.65903	Not_depleted	N
RVBD_2133c	g-12426	Atc-3	d14	-0.918811	1.73252	0.860462	0.402273	0.242379	0.018762	Not_depleted	Not_depleted	2.65133	Not_depleted	N
RVBD_2133c	g-12427	Atc-3	d14	-0.194111	-0.693282	0.988748	0.856682	0.805677	0.337041	Not_depleted	Not_depleted	-0.499171	Not_depleted	N
RVBD_2133c	g-12422	Atc-30	d14	0.243052	0.614448	0.864938	0.573101	0.664287	0.265381	Not_depleted	Not_depleted	0.371396	Not_depleted	N
RVBD_2133c	g-12423	Atc-30	d14	-0.603992	-1.18066	0.789947	0.570137	0.533795	0.262192	Not_depleted	Not_depleted	-0.576665	Not_depleted	N
RVBD_2133c	g-12424	Atc-30	d14	0.348235	0.870403	0.79773	0.324559	0.546475	0.0956775	Not_depleted	Not_depleted	0.522168	Not_depleted	N
RVBD_2133c	g-12425	Atc-30	d14	-0.0558702	0.125018	0.972115	0.938236	0.903853	0.80273	Not_depleted	Not_depleted	0.180888	Not_depleted	N
RVBD_2133c	g-12426	Atc-30	d14	0.393617	0.284125	0.834605	0.889944	0.61362	0.696114	Not_depleted	Not_depleted	-0.109491	Not_depleted	N
RVBD_2133c	g-12427	Atc-30	d14	-0.569634	-0.570254	0.748665	0.751606	0.470379	0.47084	Not_depleted	Not_depleted	-0.000619844	Not_depleted	N
RVBD_2133c	g-12422	Atc-300	d14	0.645677	0.710407	0.543974	0.458066	0.249083	0.198398	Not_depleted	Not_depleted	0.0647301	Not_depleted	N
RVBD_2133c	g-12423	Atc-300	d14	0.268258	-0.688984	0.914873	0.755988	0.7812	0.514623	Not_depleted	Not_depleted	-0.957243	Not_depleted	N
RVBD_2133c	g-12424	Atc-300	d14	0.587778	0.580746	0.610164	0.53789	0.309803	0.264736	Not_depleted	Not_depleted	-0.00703184	Not_depleted	N
RVBD_2133c	g-12425	Atc-300	d14	-0.10793	0.886918	0.928607	0.27576	0.814756	0.0875771	Not_depleted	Not_depleted	0.994847	Not_depleted	N
RVBD_2133c	g-12426	Atc-300	d14	-0.262476	-0.548376	0.8972	0.738042	0.737283	0.48974	Not_depleted	Not_depleted	-0.2859	Not_depleted	N
RVBD_2133c	g-12427	Atc-300	d14	0.71907	-0.777916	0.660442	0.601559	0.361541	0.323685	Not_depleted	Not_depleted	-1.49699	Not_depleted	N
RVBD_2133c	g-12422	Atc-3	d5	-0.0242481	-0.262319	1	0.810021	0.92817	0.146329	Not_depleted	Not_depleted	-0.238071	Not_depleted	N
RVBD_2133c	g-12423	Atc-3	d5	-0.657845	0.181442	0.707974	0.983862	0.0399397	0.612838	Not_depleted	Not_depleted	0.839287	Not_depleted	N
RVBD_2133c	g-12424	Atc-3	d5	-0.118942	-0.00628106	0.979186	1	0.56809	0.974131	Not_depleted	Not_depleted	0.112661	Not_depleted	N
RVBD_2133c	g-12425	Atc-3	d5	0.110357	-0.0513735	0.979584	0.99472	0.573797	0.717124	Not_depleted	Not_depleted	-0.16173	Not_depleted	N
RVBD_2133c	g-12426	Atc-3	d5	-0.207463	0.0522352	0.970732	1	0.461437	0.785971	Not_depleted	Not_depleted	0.259698	Not_depleted	N
RVBD_2133c	g-12427	Atc-3	d5	-0.146568	0.361468	0.980643	0.626665	0.591936	0.0495371	Not_depleted	Not_depleted	0.508035	Not_depleted	N
RVBD_2133c	g-12422	Atc-30	d5	0.158019	-0.0658802	0.892103	0.929297	0.506539	0.71538	Not_depleted	Not_depleted	-0.223899	Not_depleted	N
RVBD_2133c	g-12423	Atc-30	d5	0.333378	-0.00408805	0.78648	1	0.305646	0.993702	Not_depleted	Not_depleted	-0.337466	Not_depleted	N
RVBD_2133c	g-12424	Atc-30	d5	-0.3428	0.0791997	0.547526	0.905709	0.100495	0.647689	Not_depleted	Not_depleted	0.422	Not_depleted	N
RVBD_2133c	g-12425	Atc-30	d5	-0.251428	0.089642	0.679643	0.859164	0.19163	0.532724	Not_depleted	Not_depleted	0.34107	Not_depleted	N
RVBD_2133c	g-12426	Atc-30	d5	-0.00228112	-0.0583633	1	0.945776	0.988683	0.764687	Not_depleted	Not_depleted	-0.0560822	Not_depleted	N
RVBD_2133c	g-12427	Atc-30	d5	-0.191098	0.631955	0.884377	0.0124425	0.484965	0.000649006	Not_depleted	Not_depleted	0.823053	Not_depleted	N
RVBD_2133c	g-12422	Atc-300	d5	-0.148016	-0.0311344	0.899727	0.974213	0.529713	0.867195	Not_depleted	Not_depleted	0.116882	Not_depleted	N
RVBD_2133c	g-12423	Atc-300	d5	-0.296612	0.249854	0.81734	0.818913	0.351604	0.47602	Not_depleted	Not_depleted	0.546465	Not_depleted	N
RVBD_2133c	g-12424	Atc-300	d5	-0.0833886	0.0133846	0.949797	0.994673	0.690304	0.941799	Not_depleted	Not_depleted	0.0967733	Not_depleted	N
RVBD_2133c	g-12425	Atc-300	d5	-0.083648	0.262699	0.945535	0.343812	0.670687	0.0666821	Not_depleted	Not_depleted	0.346347	Not_depleted	N
RVBD_2133c	g-12426	Atc-300	d5	0.507671	0.106191	0.483128	0.864962	0.0752829	0.567937	Not_depleted	Not_depleted	-0.40148	Not_depleted	N
RVBD_2133c	g-12427	Atc-300	d5	-0.195766	0.450808	0.882982	0.134501	0.48319	0.0148496	Not_depleted	Not_depleted	0.646574	Not_depleted	N
RVBD_2134c	g-12428	Atc-3	d10	0.0959746	0.792573	0.987789	0.316077	0.78922	0.0133351	Not_depleted	Not_depleted	0.696598	Not_depleted	N
RVBD_2134c	g-12429	Atc-3	d10	-0.290734	0.439404	0.927287	0.756424	0.445816	0.186764	Not_depleted	Not_depleted	0.730138	Not_depleted	N
RVBD_2134c	g-12430	Atc-3	d10	-0.098405	0.787132	0.997701	0.801987	0.875921	0.256299	Not_depleted	Not_depleted	0.885537	Not_depleted	N
RVBD_2134c	g-12431	Atc-3	d10	-0.253749	0.252244	0.966603	0.914927	0.641174	0.518413	Not_depleted	Not_depleted	0.505993	Not_depleted	N
RVBD_2134c	g-12432	Atc-3	d10	0.175797	-0.33399	0.990878	0.936072	0.8096	0.600169	Not_depleted	Not_depleted	-0.509787	Not_depleted	N
RVBD_2134c	g-12433	Atc-3	d10	-0.510527	-0.146837	0.874591	0.961043	0.290332	0.711245	Not_depleted	Not_depleted	0.36369	Not_depleted	N
RVBD_2134c	g-12428	Atc-30	d10	0.541616	0.547796	0.440649	0.278518	0.130456	0.086669	Not_depleted	Not_depleted	0.00617979	Not_depleted	N
RVBD_2134c	g-12429	Atc-30	d10	0.145983	0.339214	0.907888	0.584664	0.700983	0.306977	Not_depleted	Not_depleted	0.193231	Not_depleted	N
RVBD_2134c	g-12430	Atc-30	d10	-0.284476	-0.0548534	0.877681	0.980742	0.636502	0.937728	Not_depleted	Not_depleted	0.229622	Not_depleted	N
RVBD_2134c	g-12431	Atc-30	d10	-0.22369	-0.476264	0.89941	0.488981	0.68149	0.219954	Not_depleted	Not_depleted	-0.252574	Not_depleted	N
RVBD_2134c	g-12432	Atc-30	d10	-0.675507	-2.11164	0.696541	0.0122346	0.341054	0.00159699	Not_depleted	Not_depleted	-1.43613	Not_depleted	N
RVBD_2134c	g-12433	Atc-30	d10	-0.745248	-1.18213	0.428336	0.0234942	0.124055	0.00338535	Not_depleted	Not_depleted	-0.436887	Not_depleted	N
RVBD_2134c	g-12428	Atc-300	d10	0.33118	0.919707	0.699917	0.0247112	0.354583	0.00414718	Not_depleted	Not_depleted	0.588527	Not_depleted	N
RVBD_2134c	g-12429	Atc-300	d10	-0.120394	0.402872	0.928224	0.466304	0.754123	0.227011	Not_depleted	Not_depleted	0.523266	Not_depleted	N
RVBD_2134c	g-12430	Atc-300	d10	-0.804665	0.540466	0.502309	0.677587	0.171439	0.435663	Not_depleted	Not_depleted	1.34513	Not_depleted	N
RVBD_2134c	g-12431	Atc-300	d10	1.29788	-0.320173	0.125208	0.654056	0.0180253	0.407541	Not_depleted	Not_depleted	-1.61805	Not_depleted	N
RVBD_2134c	g-12432	Atc-300	d10	0.305797	-2.20795	0.893637	0.0071569	0.66804	0.000989883	Not_depleted	Depleted	-2.51375	Depleted	N
RVBD_2134c	g-12433	Atc-300	d10	-0.374341	-0.497317	0.764353	0.443283	0.439255	0.209021	Not_depleted	Not_depleted	-0.122977	Not_depleted	N
RVBD_2134c	g-12428	Atc-3	d14	0.663806	1.16251	0.854872	0.410347	0.228228	0.0194363	Not_depleted	Not_depleted	0.498703	Not_depleted	N
RVBD_2134c	g-12429	Atc-3	d14	0.127438	0.926534	0.993998	0.533849	0.842163	0.0447388	Not_depleted	Not_depleted	0.799096	Not_depleted	N
RVBD_2134c	g-12430	Atc-3	d14	0.945099	-1.1198	0.862208	0.872269	0.249842	0.381464	Not_depleted	Not_depleted	-2.0649	Not_depleted	N
RVBD_2134c	g-12431	Atc-3	d14	-0.266005	-0.0639467	0.979395	0.996081	0.70571	0.927921	Not_depleted	Not_depleted	0.202059	Not_depleted	N
RVBD_2134c	g-12432	Atc-3	d14	0.32906	-0.275139	0.98689	0.973613	0.753265	0.782299	Not_depleted	Not_depleted	-0.6042	Not_depleted	N
RVBD_2134c	g-12433	Atc-3	d14	-0.316509	0.190676	0.982848	0.974343	0.727228	0.797104	Not_depleted	Not_depleted	0.507185	Not_depleted	N
RVBD_2134c	g-12428	Atc-30	d14	0.871364	0.692724	0.36157	0.465317	0.114686	0.17821	Not_depleted	Not_depleted	-0.178639	Not_depleted	N
RVBD_2134c	g-12429	Atc-30	d14	0.179548	-0.144819	0.921514	0.927458	0.778039	0.777056	Not_depleted	Not_depleted	-0.324367	Not_depleted	N
RVBD_2134c	g-12430	Atc-30	d14	-0.319358	-0.700074	0.880554	0.855508	0.696987	0.634419	Not_depleted	Not_depleted	-0.380716	Not_depleted	N
RVBD_2134c	g-12431	Atc-30	d14	-0.877466	-0.153023	0.512686	0.954685	0.215644	0.85152	Not_depleted	Not_depleted	0.724443	Not_depleted	N
RVBD_2134c	g-12432	Atc-30	d14	-0.730813	-2.58907	0.75692	0.126832	0.484307	0.0249187	Not_depleted	Not_depleted	-1.85825	Not_depleted	N
RVBD_2134c	g-12433	Atc-30	d14	-1.10339	-1.52451	0.528143	0.256234	0.229156	0.0663473	Not_depleted	Not_depleted	-0.421113	Not_depleted	N
RVBD_2134c	g-12428	Atc-300	d14	0.831853	0.55123	0.380703	0.559172	0.131722	0.283208	Not_depleted	Not_depleted	-0.280623	Not_depleted	N
RVBD_2134c	g-12429	Atc-300	d14	-0.340146	0.062972	0.827926	0.959993	0.595088	0.888885	Not_depleted	Not_depleted	0.403118	Not_depleted	N
RVBD_2134c	g-12430	Atc-300	d14	-0.479408	0.324814	0.805444	0.911756	0.558365	0.786066	Not_depleted	Not_depleted	0.804222	Not_depleted	N
RVBD_2134c	g-12431	Atc-300	d14	1.22708	-1.14082	0.291048	0.371122	0.0849254	0.138131	Not_depleted	Not_depleted	-2.3679	Not_depleted	N
RVBD_2134c	g-12432	Atc-300	d14	0.0106292	-1.30302	1	0.506668	0.993776	0.236839	Not_depleted	Not_depleted	-1.31365	Not_depleted	N
RVBD_2134c	g-12433	Atc-300	d14	-0.170891	-0.358195	0.946181	0.850029	0.851793	0.665883	Not_depleted	Not_depleted	-0.187304	Not_depleted	N
RVBD_2134c	g-12428	Atc-3	d5	-0.413676	0.149199	0.825131	0.92928	0.0922595	0.359718	Not_depleted	Not_depleted	0.562875	Not_depleted	N
RVBD_2134c	g-12429	Atc-3	d5	-0.151438	0.0388299	0.970732	0.997618	0.471144	0.746836	Not_depleted	Not_depleted	0.190268	Not_depleted	N
RVBD_2134c	g-12430	Atc-3	d5	-0.091659	-0.170822	0.998498	0.985386	0.795454	0.621697	Not_depleted	Not_depleted	-0.0791633	Not_depleted	N
RVBD_2134c	g-12431	Atc-3	d5	0.00991435	-0.0863822	1	0.988995	0.967782	0.665346	Not_depleted	Not_depleted	-0.0962966	Not_depleted	N
RVBD_2134c	g-12432	Atc-3	d5	0.00771862	-0.0630554	1	1	0.991991	0.818559	Not_depleted	Not_depleted	-0.070774	Not_depleted	N
RVBD_2134c	g-12433	Atc-3	d5	-0.211659	0.0996846	0.969404	0.982511	0.427705	0.599018	Not_depleted	Not_depleted	0.311343	Not_depleted	N
RVBD_2134c	g-12428	Atc-30	d5	-0.285936	0.279708	0.73308	0.417613	0.243743	0.0864959	Not_depleted	Not_depleted	0.565644	Not_depleted	N
RVBD_2134c	g-12429	Atc-30	d5	0.672555	0.135221	0.0452259	0.67257	0.0012542	0.26272	Not_depleted	Not_depleted	-0.537333	Not_depleted	N
RVBD_2134c	g-12430	Atc-30	d5	0.0665427	0.173791	0.985065	0.897397	0.84688	0.623107	Not_depleted	Not_depleted	0.107249	Not_depleted	N
RVBD_2134c	g-12431	Atc-30	d5	-0.070614	-0.0977997	0.953473	0.898841	0.718884	0.627188	Not_depleted	Not_depleted	-0.0271857	Not_depleted	N
RVBD_2134c	g-12432	Atc-30	d5	0.301918	-0.0306057	0.88115	0.989064	0.476693	0.922083	Not_depleted	Not_depleted	-0.332523	Not_depleted	N
RVBD_2134c	g-12433	Atc-30	d5	-0.272811	-0.189287	0.786472	0.720164	0.304593	0.313925	Not_depleted	Not_depleted	0.0835238	Not_depleted	N
RVBD_2134c	g-12428	Atc-300	d5	-0.543974	0.0761908	0.296915	0.898324	0.0268803	0.641219	Not_depleted	Not_depleted	0.620165	Not_depleted	N
RVBD_2134c	g-12429	Atc-300	d5	0.706532	0.332178	0.0271075	0.0578326	0.000699897	0.00475361	Not_depleted	Not_depleted	-0.374353	Not_depleted	N
RVBD_2134c	g-12430	Atc-300	d5	-0.0250894	0.382351	0.998465	0.639952	0.945764	0.245394	Not_depleted	Not_depleted	0.40744	Not_depleted	N
RVBD_2134c	g-12431	Atc-300	d5	-0.15248	-0.196772	0.861269	0.715311	0.435876	0.320168	Not_depleted	Not_depleted	-0.0442911	Not_depleted	N
RVBD_2134c	g-12432	Atc-300	d5	0.150381	-0.103151	0.958925	0.927289	0.730567	0.724134	Not_depleted	Not_depleted	-0.253531	Not_depleted	N
RVBD_2134c	g-12433	Atc-300	d5	0.185283	-0.0715906	0.88698	0.923951	0.496138	0.712473	Not_depleted	Not_depleted	-0.256874	Not_depleted	N
RVBD_2135c	g-12434	Atc-3	d10	0.490776	-0.672391	0.886859	0.751351	0.316143	0.182743	Not_depleted	Not_depleted	-1.16317	Not_depleted	N
RVBD_2135c	g-12435	Atc-3	d10	0.248661	-0.0168194	0.955879	1	0.583308	0.974786	Not_depleted	Not_depleted	-0.26548	Not_depleted	N
RVBD_2135c	g-12436	Atc-3	d10	-0.344637	-0.169189	0.904304	0.94499	0.360763	0.634682	Not_depleted	Not_depleted	0.175448	Not_depleted	N
RVBD_2135c	g-12437	Atc-3	d10	0.143664	-0.418366	0.994306	0.908038	0.848957	0.493678	Not_depleted	Not_depleted	-0.56203	Not_depleted	N
RVBD_2135c	g-12438	Atc-3	d10	-0.090279	-0.213069	0.997754	0.923531	0.879086	0.552461	Not_depleted	Not_depleted	-0.12279	Not_depleted	N
RVBD_2135c	g-12439	Atc-3	d10	-0.824506	0.848054	0.531406	0.184313	0.0224214	0.00339675	Not_depleted	Not_depleted	1.67256	Not_depleted	N
RVBD_2135c	g-12434	Atc-30	d10	0.60581	-0.379121	0.569234	0.70939	0.215413	0.45124	Not_depleted	Not_depleted	-0.984931	Not_depleted	N
RVBD_2135c	g-12435	Atc-30	d10	-0.444184	-0.428638	0.684666	0.682236	0.328217	0.416322	Not_depleted	Not_depleted	0.0155461	Not_depleted	N
RVBD_2135c	g-12436	Atc-30	d10	0.0157339	0.483252	0.997299	0.429196	0.969294	0.173238	Not_depleted	Not_depleted	0.467518	Not_depleted	N
RVBD_2135c	g-12437	Atc-30	d10	0.490233	-0.353756	0.810629	0.78849	0.509048	0.5662	Not_depleted	Not_depleted	-0.843989	Not_depleted	N
RVBD_2135c	g-12438	Atc-30	d10	-0.88791	-1.20446	0.449135	0.00815216	0.135018	0.00102123	Not_depleted	Depleted	-0.31655	Not_depleted	N
RVBD_2135c	g-12439	Atc-30	d10	-0.474414	0.119262	0.533982	0.856813	0.18789	0.681343	Not_depleted	Not_depleted	0.593676	Not_depleted	N
RVBD_2135c	g-12434	Atc-300	d10	0.451653	-0.960821	0.700649	0.193053	0.355619	0.058614	Not_depleted	Not_depleted	-1.41247	Not_depleted	N
RVBD_2135c	g-12435	Atc-300	d10	-0.151466	-0.0102746	0.922972	1	0.740472	0.987085	Not_depleted	Not_depleted	0.141192	Not_depleted	N
RVBD_2135c	g-12436	Atc-300	d10	0.127601	0.282783	0.921107	0.67047	0.735298	0.426774	Not_depleted	Not_depleted	0.155182	Not_depleted	N
RVBD_2135c	g-12437	Atc-300	d10	1.85266	-0.412968	0.109174	0.726341	0.0150146	0.498768	Not_depleted	Not_depleted	-2.26563	Not_depleted	N
RVBD_2135c	g-12438	Atc-300	d10	-0.682711	-0.806171	0.59648	0.109367	0.248832	0.0264028	Not_depleted	Not_depleted	-0.12346	Not_depleted	N
RVBD_2135c	g-12439	Atc-300	d10	-0.308092	0.535723	0.731626	0.204789	0.391858	0.0637436	Not_depleted	Not_depleted	0.843816	Not_depleted	N
RVBD_2135c	g-12434	Atc-3	d14	-0.0300384	-0.332559	1	0.959348	0.96762	0.686483	Not_depleted	Not_depleted	-0.30252	Not_depleted	N
RVBD_2135c	g-12435	Atc-3	d14	-0.109073	-1.16431	0.995252	0.709347	0.86884	0.126786	Not_depleted	Not_depleted	-1.05524	Not_depleted	N
RVBD_2135c	g-12436	Atc-3	d14	-1.06599	-0.332666	0.632385	0.934134	0.047317	0.577771	Not_depleted	Not_depleted	0.733327	Not_depleted	N
RVBD_2135c	g-12437	Atc-3	d14	0.362326	-0.754115	0.982697	0.874769	0.72628	0.394547	Not_depleted	Not_depleted	-1.11644	Not_depleted	N
RVBD_2135c	g-12438	Atc-3	d14	-0.000481148	-0.752029	1	0.872269	1	0.384592	Not_depleted	Not_depleted	-0.751548	Not_depleted	N
RVBD_2135c	g-12439	Atc-3	d14	-1.10125	2.05119	0.53275	0.0408785	0.0204517	0.000119389	Not_depleted	Not_depleted	3.15245	Not_depleted	N
RVBD_2135c	g-12434	Atc-30	d14	0.414478	-0.083204	0.809345	0.986752	0.566288	0.944448	Not_depleted	Not_depleted	-0.497682	Not_depleted	N
RVBD_2135c	g-12435	Atc-30	d14	-1.51322	-1.40345	0.129072	0.3229	0.0242536	0.0948656	Not_depleted	Not_depleted	0.109769	Not_depleted	N
RVBD_2135c	g-12436	Atc-30	d14	-0.503251	-0.522505	0.651717	0.713808	0.344736	0.424519	Not_depleted	Not_depleted	-0.019254	Not_depleted	N
RVBD_2135c	g-12437	Atc-30	d14	0.730905	-0.693017	0.753945	0.758023	0.4802	0.48257	Not_depleted	Not_depleted	-1.42392	Not_depleted	N
RVBD_2135c	g-12438	Atc-30	d14	-1.28915	-2.6095	0.438899	0.0603867	0.159603	0.00964622	Not_depleted	Not_depleted	-1.32035	Not_depleted	N
RVBD_2135c	g-12439	Atc-30	d14	-1.20961	0.714584	0.0723276	0.476257	0.0112519	0.18556	Not_depleted	Not_depleted	1.92419	Not_depleted	N
RVBD_2135c	g-12434	Atc-300	d14	-0.984435	-0.38025	0.452721	0.858966	0.177853	0.682513	Not_depleted	Not_depleted	0.604185	Not_depleted	N
RVBD_2135c	g-12435	Atc-300	d14	-1.85095	-1.96317	0.0425548	0.103265	0.00632051	0.0219134	Not_depleted	Not_depleted	-0.112223	Not_depleted	N
RVBD_2135c	g-12436	Atc-300	d14	-1.05769	-0.528579	0.203513	0.685999	0.0491265	0.418768	Not_depleted	Not_depleted	0.529107	Not_depleted	N
RVBD_2135c	g-12437	Atc-300	d14	2.94143	-0.928054	0.0483844	0.618554	0.00739174	0.341998	Not_depleted	Not_depleted	-3.86949	Not_depleted	N
RVBD_2135c	g-12438	Atc-300	d14	-1.29546	-2.66483	0.423473	0.0475921	0.158282	0.00827342	Not_depleted	Not_depleted	-1.36936	Not_depleted	N
RVBD_2135c	g-12439	Atc-300	d14	-1.40337	1.40445	0.0255092	0.0545767	0.00339705	0.00978329	Not_depleted	Not_depleted	2.80782	Not_depleted	N
RVBD_2135c	g-12434	Atc-3	d5	0.125822	0.0188102	0.988512	1	0.661423	0.912526	Not_depleted	Not_depleted	-0.107012	Not_depleted	N
RVBD_2135c	g-12435	Atc-3	d5	0.229399	0.177885	0.934316	0.922157	0.248383	0.325345	Not_depleted	Not_depleted	-0.0515139	Not_depleted	N
RVBD_2135c	g-12436	Atc-3	d5	0.286578	0.122755	0.875981	0.963337	0.138791	0.483139	Not_depleted	Not_depleted	-0.163823	Not_depleted	N
RVBD_2135c	g-12437	Atc-3	d5	-0.0883604	-0.135593	1	0.970212	0.804787	0.534752	Not_depleted	Not_depleted	-0.0472325	Not_depleted	N
RVBD_2135c	g-12438	Atc-3	d5	-0.332294	0.209598	0.910432	0.943105	0.18101	0.397732	Not_depleted	Not_depleted	0.541892	Not_depleted	N
RVBD_2135c	g-12439	Atc-3	d5	0.0847848	-0.152473	0.987802	0.862145	0.654007	0.203521	Not_depleted	Not_depleted	-0.237258	Not_depleted	N
RVBD_2135c	g-12434	Atc-30	d5	0.144455	0.336668	0.926213	0.413588	0.612148	0.0846915	Not_depleted	Not_depleted	0.192212	Not_depleted	N
RVBD_2135c	g-12435	Atc-30	d5	0.204929	0.310824	0.784026	0.417113	0.302589	0.0861929	Not_depleted	Not_depleted	0.105895	Not_depleted	N
RVBD_2135c	g-12436	Atc-30	d5	0.413729	0.347907	0.335846	0.288776	0.0320902	0.0443335	Not_depleted	Not_depleted	-0.0658221	Not_depleted	N
RVBD_2135c	g-12437	Atc-30	d5	0.644699	0.587891	0.516263	0.0694435	0.0860847	0.00549668	Not_depleted	Not_depleted	-0.0568086	Not_depleted	N
RVBD_2135c	g-12438	Atc-30	d5	0.472602	-0.0976108	0.443796	0.924591	0.0585976	0.704435	Not_depleted	Not_depleted	-0.570213	Not_depleted	N
RVBD_2135c	g-12439	Atc-30	d5	0.131113	-0.052383	0.886775	0.90953	0.493216	0.661791	Not_depleted	Not_depleted	-0.183496	Not_depleted	N
RVBD_2135c	g-12434	Atc-300	d5	0.461155	-0.0604717	0.541341	0.950507	0.0996018	0.787685	Not_depleted	Not_depleted	-0.521627	Not_depleted	N
RVBD_2135c	g-12435	Atc-300	d5	0.533116	0.0837819	0.14294	0.895859	0.00774784	0.636245	Not_depleted	Not_depleted	-0.449335	Not_depleted	N
RVBD_2135c	g-12436	Atc-300	d5	0.217456	0.253499	0.755854	0.506199	0.261113	0.14326	Not_depleted	Not_depleted	0.0360434	Not_depleted	N
RVBD_2135c	g-12437	Atc-300	d5	0.84682	0.203704	0.284347	0.729666	0.0244969	0.336796	Not_depleted	Not_depleted	-0.643116	Not_depleted	N
RVBD_2135c	g-12438	Atc-300	d5	0.500954	0.0721667	0.382311	0.947107	0.0455279	0.776081	Not_depleted	Not_depleted	-0.428787	Not_depleted	N
RVBD_2135c	g-12439	Atc-300	d5	0.358646	0.076831	0.438849	0.839328	0.0604379	0.517694	Not_depleted	Not_depleted	-0.281815	Not_depleted	N
RVBD_2136c	g-12440	Atc-3	d10	-1.02241	-1.0636	0.751985	0.666231	0.101084	0.117345	Not_depleted	Not_depleted	-0.0411831	Not_depleted	N
RVBD_2136c	g-12441	Atc-3	d10	-0.507581	-0.47001	0.75398	0.735118	0.10456	0.166398	Not_depleted	Not_depleted	0.0375708	Not_depleted	N
RVBD_2136c	g-12442	Atc-3	d10	0.461816	-0.050526	0.912457	0.99579	0.388826	0.91202	Not_depleted	Not_depleted	-0.512342	Not_depleted	N
RVBD_2136c	g-12443	Atc-3	d10	0.133043	-0.4163	0.986328	0.890438	0.778382	0.43561	Not_depleted	Not_depleted	-0.549343	Not_depleted	N
RVBD_2136c	g-12444	Atc-3	d10	0.369183	-0.495311	0.964318	0.869888	0.631086	0.37839	Not_depleted	Not_depleted	-0.864494	Not_depleted	N
RVBD_2136c	g-12445	Atc-3	d10	-0.314858	-0.456977	0.920443	0.737008	0.40941	0.168731	Not_depleted	Not_depleted	-0.142119	Not_depleted	N
RVBD_2136c	g-12440	Atc-30	d10	-0.213365	-0.0352239	0.919396	0.98836	0.73042	0.95704	Not_depleted	Not_depleted	0.178141	Not_depleted	N
RVBD_2136c	g-12441	Atc-30	d10	0.233661	-0.213505	0.779321	0.764449	0.453243	0.529618	Not_depleted	Not_depleted	-0.447167	Not_depleted	N
RVBD_2136c	g-12442	Atc-30	d10	-0.383815	-0.377735	0.792912	0.688342	0.476296	0.423698	Not_depleted	Not_depleted	0.00607941	Not_depleted	N
RVBD_2136c	g-12443	Atc-30	d10	0.841023	-0.589083	0.318392	0.545367	0.0723391	0.271048	Not_depleted	Not_depleted	-1.43011	Not_depleted	N
RVBD_2136c	g-12444	Atc-30	d10	0.0102167	-1.39301	1	0.0778758	0.994879	0.0144913	Not_depleted	Not_depleted	-1.40323	Not_depleted	N
RVBD_2136c	g-12445	Atc-30	d10	0.11888	-0.663781	0.929086	0.183541	0.756806	0.0462399	Not_depleted	Not_depleted	-0.782661	Not_depleted	N
RVBD_2136c	g-12440	Atc-300	d10	-0.734724	-1.35238	0.584098	0.168901	0.236312	0.0484103	Not_depleted	Not_depleted	-0.617656	Not_depleted	N
RVBD_2136c	g-12441	Atc-300	d10	-0.256739	-0.372966	0.744758	0.521188	0.410847	0.273097	Not_depleted	Not_depleted	-0.116227	Not_depleted	N
RVBD_2136c	g-12442	Atc-300	d10	0.867887	-0.283736	0.391675	0.760552	0.10677	0.54524	Not_depleted	Not_depleted	-1.15162	Not_depleted	N
RVBD_2136c	g-12443	Atc-300	d10	0.308029	-0.492523	0.810082	0.608983	0.510981	0.357601	Not_depleted	Not_depleted	-0.800553	Not_depleted	N
RVBD_2136c	g-12444	Atc-300	d10	0.0300516	-1.49585	0.998387	0.0452334	0.975387	0.00854747	Not_depleted	Not_depleted	-1.5259	Not_depleted	N
RVBD_2136c	g-12445	Atc-300	d10	-0.252139	-0.146546	0.80799	0.835312	0.507497	0.658671	Not_depleted	Not_depleted	0.105593	Not_depleted	N
RVBD_2136c	g-12440	Atc-3	d14	-0.0743224	-0.40517	0.999982	0.959655	0.938845	0.688481	Not_depleted	Not_depleted	-0.330847	Not_depleted	N
RVBD_2136c	g-12441	Atc-3	d14	-0.3705	-0.682943	0.94882	0.799104	0.507414	0.235662	Not_depleted	Not_depleted	-0.312443	Not_depleted	N
RVBD_2136c	g-12442	Atc-3	d14	1.60008	0.791752	0.686945	0.836591	0.066337	0.300859	Not_depleted	Not_depleted	-0.808326	Not_depleted	N
RVBD_2136c	g-12443	Atc-3	d14	-0.03538	0.167531	1	0.978007	0.960961	0.840597	Not_depleted	Not_depleted	0.202911	Not_depleted	N
RVBD_2136c	g-12444	Atc-3	d14	-0.480115	-1.20918	0.985324	0.866874	0.745369	0.356724	Not_depleted	Not_depleted	-0.729066	Not_depleted	N
RVBD_2136c	g-12445	Atc-3	d14	-0.172747	-0.276433	0.987671	0.94181	0.782288	0.612027	Not_depleted	Not_depleted	-0.103686	Not_depleted	N
RVBD_2136c	g-12440	Atc-30	d14	-0.343082	0.251032	0.894849	0.935325	0.723082	0.793329	Not_depleted	Not_depleted	0.594114	Not_depleted	N
RVBD_2136c	g-12441	Atc-30	d14	0.581935	-1.34877	0.609429	0.158276	0.298277	0.0333532	Not_depleted	Not_depleted	-1.9307	Not_depleted	N
RVBD_2136c	g-12442	Atc-30	d14	-0.943277	0.490486	0.588173	0.789082	0.278286	0.529782	Not_depleted	Not_depleted	1.43376	Not_depleted	N
RVBD_2136c	g-12443	Atc-30	d14	-0.314841	-0.249722	0.861881	0.93517	0.65976	0.792898	Not_depleted	Not_depleted	0.0651196	Not_depleted	N
RVBD_2136c	g-12444	Atc-30	d14	-2.65057	-3.99665	0.312627	0.082706	0.0900413	0.0142972	Not_depleted	Not_depleted	-1.34608	Not_depleted	N
RVBD_2136c	g-12445	Atc-30	d14	-0.516316	0.307796	0.704009	0.825332	0.406407	0.584851	Not_depleted	Not_depleted	0.824112	Not_depleted	N
RVBD_2136c	g-12440	Atc-300	d14	-1.30349	-1.6943	0.459229	0.362423	0.182381	0.133019	Not_depleted	Not_depleted	-0.390805	Not_depleted	N
RVBD_2136c	g-12441	Atc-300	d14	0.0911969	-0.537246	0.954488	0.662683	0.871236	0.390852	Not_depleted	Not_depleted	-0.628443	Not_depleted	N
RVBD_2136c	g-12442	Atc-300	d14	0.0845599	-0.415939	0.977829	0.825712	0.92283	0.624746	Not_depleted	Not_depleted	-0.500499	Not_depleted	N
RVBD_2136c	g-12443	Atc-300	d14	-0.0957708	-0.403909	0.965956	0.848819	0.895274	0.663476	Not_depleted	Not_depleted	-0.308138	Not_depleted	N
RVBD_2136c	g-12444	Atc-300	d14	-2.35422	-3.78418	0.370543	0.0925292	0.125754	0.0191043	Not_depleted	Not_depleted	-1.42996	Not_depleted	N
RVBD_2136c	g-12445	Atc-300	d14	-0.00452991	0.103934	1	0.941603	0.994989	0.847448	Not_depleted	Not_depleted	0.108464	Not_depleted	N
RVBD_2136c	g-12440	Atc-3	d5	0.150098	-0.0264256	0.995175	1	0.717882	0.941845	Not_depleted	Not_depleted	-0.176524	Not_depleted	N
RVBD_2136c	g-12441	Atc-3	d5	0.0560621	-0.0918923	0.997063	0.990678	0.779274	0.688338	Not_depleted	Not_depleted	-0.147954	Not_depleted	N
RVBD_2136c	g-12442	Atc-3	d5	0.18562	0.032224	0.971737	1	0.493903	0.889524	Not_depleted	Not_depleted	-0.153396	Not_depleted	N
RVBD_2136c	g-12443	Atc-3	d5	0.157818	0.250439	0.970732	0.914626	0.476735	0.30064	Not_depleted	Not_depleted	0.0926216	Not_depleted	N
RVBD_2136c	g-12444	Atc-3	d5	0.659407	0.352988	0.886368	0.880824	0.146241	0.225951	Not_depleted	Not_depleted	-0.30642	Not_depleted	N
RVBD_2136c	g-12445	Atc-3	d5	-0.196471	0.139005	0.964428	0.957559	0.407877	0.463119	Not_depleted	Not_depleted	0.335476	Not_depleted	N
RVBD_2136c	g-12440	Atc-30	d5	0.688841	0.157779	0.517717	0.891429	0.0866162	0.608567	Not_depleted	Not_depleted	-0.531062	Not_depleted	N
RVBD_2136c	g-12441	Atc-30	d5	0.0183458	-0.00967958	0.997574	1	0.929915	0.965528	Not_depleted	Not_depleted	-0.0280254	Not_depleted	N
RVBD_2136c	g-12442	Atc-30	d5	0.560514	0.136497	0.350135	0.866105	0.0347632	0.545918	Not_depleted	Not_depleted	-0.424017	Not_depleted	N
RVBD_2136c	g-12443	Atc-30	d5	0.20226	0.108546	0.822607	0.906395	0.359139	0.650869	Not_depleted	Not_depleted	-0.0937142	Not_depleted	N
RVBD_2136c	g-12444	Atc-30	d5	0.742866	0.197453	0.545916	0.845424	0.0997981	0.502395	Not_depleted	Not_depleted	-0.545413	Not_depleted	N
RVBD_2136c	g-12445	Atc-30	d5	0.101937	0.148283	0.942791	0.808475	0.677356	0.435669	Not_depleted	Not_depleted	0.0463464	Not_depleted	N
RVBD_2136c	g-12440	Atc-300	d5	0.111928	0.20098	0.970063	0.833721	0.789055	0.507902	Not_depleted	Not_depleted	0.0890525	Not_depleted	N
RVBD_2136c	g-12441	Atc-300	d5	0.0148558	0.136359	0.998285	0.861638	0.944094	0.558113	Not_depleted	Not_depleted	0.121503	Not_depleted	N
RVBD_2136c	g-12442	Atc-300	d5	0.738783	0.213863	0.117291	0.729258	0.00564378	0.336449	Not_depleted	Not_depleted	-0.52492	Not_depleted	N
RVBD_2136c	g-12443	Atc-300	d5	0.373183	0.112532	0.513901	0.89908	0.0872925	0.644826	Not_depleted	Not_depleted	-0.260651	Not_depleted	N
RVBD_2136c	g-12444	Atc-300	d5	0.832752	-0.0734421	0.456755	0.960461	0.0654379	0.816961	Not_depleted	Not_depleted	-0.906194	Not_depleted	N
RVBD_2136c	g-12445	Atc-300	d5	-0.140852	0.253643	0.908086	0.554714	0.553117	0.176522	Not_depleted	Not_depleted	0.394496	Not_depleted	N
RVBD_2137c	g-12446	Atc-3	d10	-0.997902	-0.843805	0.753292	0.766682	0.1035	0.19948	Not_depleted	Not_depleted	0.154097	Not_depleted	N
RVBD_2137c	g-12447	Atc-3	d10	-1.6778	1.81222	0.743775	0.24244	0.0952498	0.00653231	Not_depleted	Not_depleted	3.49002	Not_depleted	N
RVBD_2137c	g-12448	Atc-3	d10	-0.243376	0.313347	0.991202	0.94499	0.822741	0.633828	Not_depleted	Not_depleted	0.556723	Not_depleted	N
RVBD_2137c	g-12449	Atc-3	d10	-0.00896426	0.0236133	1	1	0.993412	0.971842	Not_depleted	Not_depleted	0.0325776	Not_depleted	N
RVBD_2137c	g-12450	Atc-3	d10	0.455105	-1.67608	0.941289	0.639112	0.507824	0.103829	Not_depleted	Not_depleted	-2.13119	Not_depleted	N
RVBD_2137c	g-12451	Atc-3	d10	0.263008	0.385276	0.960952	0.822894	0.619775	0.288869	Not_depleted	Not_depleted	0.122268	Not_depleted	N
RVBD_2137c	g-12446	Atc-30	d10	-0.606232	-0.483331	0.679927	0.717847	0.32393	0.462422	Not_depleted	Not_depleted	0.122902	Not_depleted	N
RVBD_2137c	g-12447	Atc-30	d10	-3.73223	1.62079	0.00952598	0.0780404	0.000690661	0.0145321	Depleted	Not_depleted	5.35302	Not_depleted	N
RVBD_2137c	g-12448	Atc-30	d10	0.855858	0.286675	0.758177	0.849167	0.421382	0.665315	Not_depleted	Not_depleted	-0.569183	Not_depleted	N
RVBD_2137c	g-12449	Atc-30	d10	0.291008	-1.38086	0.903901	0.138994	0.693858	0.0314408	Not_depleted	Not_depleted	-1.67187	Not_depleted	N
RVBD_2137c	g-12450	Atc-30	d10	1.1196	-0.983722	0.393495	0.609758	0.106113	0.332295	Not_depleted	Not_depleted	-2.10332	Not_depleted	N
RVBD_2137c	g-12451	Atc-30	d10	0.874034	-0.98646	0.381462	0.0461565	0.0999335	0.0075737	Not_depleted	Not_depleted	-1.86049	Not_depleted	N
RVBD_2137c	g-12446	Atc-300	d10	-1.63876	-0.930054	0.0702081	0.371099	0.00834648	0.157477	Not_depleted	Not_depleted	0.708707	Not_depleted	N
RVBD_2137c	g-12447	Atc-300	d10	-1.69117	1.34652	0.364417	0.14892	0.0941217	0.04071	Not_depleted	Not_depleted	3.03769	Not_depleted	N
RVBD_2137c	g-12448	Atc-300	d10	1.30767	0.0858958	0.567397	0.961566	0.221881	0.894407	Not_depleted	Not_depleted	-1.22177	Not_depleted	N
RVBD_2137c	g-12449	Atc-300	d10	0.318211	-0.73816	0.892977	0.487946	0.666725	0.244737	Not_depleted	Not_depleted	-1.05637	Not_depleted	N
RVBD_2137c	g-12450	Atc-300	d10	0.489032	-1.41485	0.791592	0.386585	0.481303	0.168104	Not_depleted	Not_depleted	-1.90388	Not_depleted	N
RVBD_2137c	g-12451	Atc-300	d10	0.572697	-0.58674	0.629769	0.296313	0.279106	0.110148	Not_depleted	Not_depleted	-1.15944	Not_depleted	N
RVBD_2137c	g-12446	Atc-3	d14	-1.59313	-0.717732	0.672937	0.868706	0.061826	0.359669	Not_depleted	Not_depleted	0.8754	Not_depleted	N
RVBD_2137c	g-12447	Atc-3	d14	-0.980019	2.90427	0.963119	0.344783	0.585412	0.012868	Not_depleted	Not_depleted	3.88429	Not_depleted	N
RVBD_2137c	g-12448	Atc-3	d14	0.255645	0.906955	0.995808	0.908189	0.876923	0.474284	Not_depleted	Not_depleted	0.65131	Not_depleted	N
RVBD_2137c	g-12449	Atc-3	d14	0.233898	0.198167	0.99166	0.985253	0.831087	0.873869	Not_depleted	Not_depleted	-0.0357304	Not_depleted	N
RVBD_2137c	g-12450	Atc-3	d14	1.41217	-3.16241	0.820653	0.537759	0.181839	0.046092	Not_depleted	Not_depleted	-4.57457	Not_depleted	N
RVBD_2137c	g-12451	Atc-3	d14	0.0830731	0.498367	0.997643	0.903006	0.890491	0.458449	Not_depleted	Not_depleted	0.415294	Not_depleted	N
RVBD_2137c	g-12446	Atc-30	d14	-0.919652	-1.17869	0.581615	0.457079	0.272403	0.172935	Not_depleted	Not_depleted	-0.259038	Not_depleted	N
RVBD_2137c	g-12447	Atc-30	d14	-1.45097	1.63326	0.719025	0.429168	0.426739	0.153855	Not_depleted	Not_depleted	3.08423	Not_depleted	N
RVBD_2137c	g-12448	Atc-30	d14	2.56923	-0.465563	0.34927	0.920563	0.107998	0.758346	Not_depleted	Not_depleted	-3.03479	Not_depleted	N
RVBD_2137c	g-12449	Atc-30	d14	-0.564003	-4.45968	0.831921	0.0375952	0.608627	0.00543845	Not_depleted	Not_depleted	-3.89567	Not_depleted	N
RVBD_2137c	g-12450	Atc-30	d14	1.77633	-0.42464	0.327749	0.944189	0.0969457	0.81844	Not_depleted	Not_depleted	-2.20097	Not_depleted	N
RVBD_2137c	g-12451	Atc-30	d14	1.5051	-0.946208	0.081873	0.496226	0.0131568	0.200155	Not_depleted	Not_depleted	-2.4513	Not_depleted	N
RVBD_2137c	g-12446	Atc-300	d14	-2.39271	-0.589396	0.0424529	0.741842	0.00630169	0.494873	Not_depleted	Not_depleted	1.80331	Not_depleted	N
RVBD_2137c	g-12447	Atc-300	d14	-2.27961	1.97728	0.512415	0.2747	0.222746	0.0870691	Not_depleted	Not_depleted	4.25689	Not_depleted	N
RVBD_2137c	g-12448	Atc-300	d14	2.2839	-1.0243	0.407605	0.728749	0.148792	0.476991	Not_depleted	Not_depleted	-3.3082	Not_depleted	N
RVBD_2137c	g-12449	Atc-300	d14	0.512141	-3.75626	0.852417	0.0765828	0.6418	0.0149098	Not_depleted	Not_depleted	-4.2684	Not_depleted	N
RVBD_2137c	g-12450	Atc-300	d14	1.79967	-2.76914	0.30738	0.329785	0.0926308	0.115165	Not_depleted	Not_depleted	-4.56882	Not_depleted	N
RVBD_2137c	g-12451	Atc-300	d14	0.654323	-0.941847	0.571739	0.464738	0.273495	0.203122	Not_depleted	Not_depleted	-1.59617	Not_depleted	N
RVBD_2137c	g-12446	Atc-3	d5	0.041599	0.0442777	1	1	0.933978	0.870917	Not_depleted	Not_depleted	0.00267867	Not_depleted	N
RVBD_2137c	g-12447	Atc-3	d5	0.37075	-0.502499	0.970732	0.725666	0.442175	0.0850439	Not_depleted	Not_depleted	-0.873249	Not_depleted	N
RVBD_2137c	g-12448	Atc-3	d5	-0.108522	-0.0831579	0.995781	1	0.750345	0.806934	Not_depleted	Not_depleted	0.0253644	Not_depleted	N
RVBD_2137c	g-12449	Atc-3	d5	0.340512	-0.35674	0.948447	0.780122	0.296037	0.117622	Not_depleted	Not_depleted	-0.697252	Not_depleted	N
RVBD_2137c	g-12450	Atc-3	d5	0.132807	0.324806	0.995781	0.953191	0.755136	0.439644	Not_depleted	Not_depleted	0.191999	Not_depleted	N
RVBD_2137c	g-12451	Atc-3	d5	0.176345	0.0807187	0.951759	0.98756	0.316857	0.636713	Not_depleted	Not_depleted	-0.0956267	Not_depleted	N
RVBD_2137c	g-12446	Atc-30	d5	0.309071	0.140883	0.85646	0.883299	0.42864	0.591809	Not_depleted	Not_depleted	-0.168188	Not_depleted	N
RVBD_2137c	g-12447	Atc-30	d5	-0.637305	-0.272289	0.662401	0.743918	0.176511	0.342146	Not_depleted	Not_depleted	0.365016	Not_depleted	N
RVBD_2137c	g-12448	Atc-30	d5	-0.0764085	0.0440377	0.978921	0.983747	0.819909	0.896155	Not_depleted	Not_depleted	0.120446	Not_depleted	N
RVBD_2137c	g-12449	Atc-30	d5	0.373411	-0.188958	0.739089	0.805423	0.251146	0.430859	Not_depleted	Not_depleted	-0.562369	Not_depleted	N
RVBD_2137c	g-12450	Atc-30	d5	0.106206	0.256454	0.976254	0.864951	0.81008	0.544251	Not_depleted	Not_depleted	0.150249	Not_depleted	N
RVBD_2137c	g-12451	Atc-30	d5	0.0285602	0.0712286	0.988312	0.918418	0.868664	0.687331	Not_depleted	Not_depleted	0.0426684	Not_depleted	N
RVBD_2137c	g-12446	Atc-300	d5	0.175898	-0.131182	0.942514	0.888204	0.661707	0.618069	Not_depleted	Not_depleted	-0.30708	Not_depleted	N
RVBD_2137c	g-12447	Atc-300	d5	0.655099	-0.243462	0.65433	0.773048	0.165575	0.399414	Not_depleted	Not_depleted	-0.898561	Not_depleted	N
RVBD_2137c	g-12448	Atc-300	d5	-0.302509	-0.309079	0.822769	0.730476	0.362948	0.337836	Not_depleted	Not_depleted	-0.00656924	Not_depleted	N
RVBD_2137c	g-12449	Atc-300	d5	0.720181	0.0338034	0.295719	0.98091	0.0266463	0.894756	Not_depleted	Not_depleted	-0.686377	Not_depleted	N
RVBD_2137c	g-12450	Atc-300	d5	0.157871	-0.0906932	0.954465	0.961905	0.713242	0.820604	Not_depleted	Not_depleted	-0.248564	Not_depleted	N
RVBD_2137c	g-12451	Atc-300	d5	0.160684	-0.0193915	0.820365	0.987907	0.358513	0.916359	Not_depleted	Not_depleted	-0.180075	Not_depleted	N
RVBD_2138	g-12452	Atc-3	d10	0.111788	-0.769533	0.994306	0.703612	0.84578	0.142063	Not_depleted	Not_depleted	-0.88132	Not_depleted	N
RVBD_2138	g-12453	Atc-3	d10	0.323714	-0.865332	0.940164	0.603165	0.50629	0.0855747	Not_depleted	Not_depleted	-1.18905	Not_depleted	N
RVBD_2138	g-12454	Atc-3	d10	0.201154	-0.744498	0.989009	0.790009	0.796626	0.231206	Not_depleted	Not_depleted	-0.945653	Not_depleted	N
RVBD_2138	g-12455	Atc-3	d10	0.189265	0.14309	0.991177	0.980707	0.817402	0.81698	Not_depleted	Not_depleted	-0.0461749	Not_depleted	N
RVBD_2138	g-12456	Atc-3	d10	0.915554	0.231896	0.705197	0.941194	0.0739957	0.620225	Not_depleted	Not_depleted	-0.683659	Not_depleted	N
RVBD_2138	g-12457	Atc-3	d10	0.736516	-0.927601	0.638248	0.130037	0.0466049	0.00165628	Not_depleted	Not_depleted	-1.66412	Not_depleted	N
RVBD_2138	g-12452	Atc-30	d10	1.41503	-1.3971	0.105676	0.0497202	0.013933	0.0083011	Not_depleted	Not_depleted	-2.81212	Not_depleted	N
RVBD_2138	g-12453	Atc-30	d10	0.14717	-0.948893	0.931006	0.21971	0.764356	0.0603047	Not_depleted	Not_depleted	-1.09606	Not_depleted	N
RVBD_2138	g-12454	Atc-30	d10	1.64693	-1.32932	0.214827	0.149998	0.0384253	0.0348949	Not_depleted	Not_depleted	-2.97625	Not_depleted	N
RVBD_2138	g-12455	Atc-30	d10	-0.459782	-0.996043	0.846192	0.309158	0.575218	0.101593	Not_depleted	Not_depleted	-0.536261	Not_depleted	N
RVBD_2138	g-12456	Atc-30	d10	0.816968	0.0458831	0.402868	0.976127	0.110567	0.92643	Not_depleted	Not_depleted	-0.771085	Not_depleted	N
RVBD_2138	g-12457	Atc-30	d10	-0.187351	-1.62789	0.868551	1.03773e-06	0.615979	6.0443e-08	Not_depleted	Depleted	-1.44054	Depleted	N
RVBD_2138	g-12452	Atc-300	d10	0.852477	-2.52877	0.442872	5.26477e-05	0.134194	4.52195e-06	Not_depleted	Depleted	-3.38124	Depleted	N
RVBD_2138	g-12453	Atc-300	d10	0.311458	-0.828131	0.816822	0.278113	0.522843	0.0999735	Not_depleted	Not_depleted	-1.13959	Not_depleted	N
RVBD_2138	g-12454	Atc-300	d10	-0.744764	-1.47949	0.68999	0.086917	0.341721	0.0193736	Not_depleted	Not_depleted	-0.734725	Not_depleted	N
RVBD_2138	g-12455	Atc-300	d10	-1.1013	-0.466747	0.516294	0.683486	0.181383	0.442993	Not_depleted	Not_depleted	0.634552	Not_depleted	N
RVBD_2138	g-12456	Atc-300	d10	0.305198	-0.799268	0.83306	0.250411	0.552136	0.0857158	Not_depleted	Not_depleted	-1.10447	Not_depleted	N
RVBD_2138	g-12457	Atc-300	d10	0.394341	-1.6423	0.636587	7.66371e-07	0.285882	4.8502e-08	Not_depleted	Depleted	-2.03664	Depleted	N
RVBD_2138	g-12452	Atc-3	d14	0.551124	-0.608188	0.961533	0.909078	0.566613	0.477275	Not_depleted	Not_depleted	-1.15931	Not_depleted	N
RVBD_2138	g-12453	Atc-3	d14	0.780158	0.275646	0.908215	0.960877	0.358659	0.715074	Not_depleted	Not_depleted	-0.504512	Not_depleted	N
RVBD_2138	g-12454	Atc-3	d14	0.665102	-0.651573	0.956849	0.93048	0.537856	0.558136	Not_depleted	Not_depleted	-1.31668	Not_depleted	N
RVBD_2138	g-12455	Atc-3	d14	-0.0136522	-0.733497	1	0.886544	0.992911	0.415257	Not_depleted	Not_depleted	-0.719845	Not_depleted	N
RVBD_2138	g-12456	Atc-3	d14	0.986931	1.37244	0.868211	0.642076	0.26286	0.0820066	Not_depleted	Not_depleted	0.385509	Not_depleted	N
RVBD_2138	g-12457	Atc-3	d14	0.414193	-1.20293	0.931648	0.534414	0.445292	0.0449255	Not_depleted	Not_depleted	-1.61712	Not_depleted	N
RVBD_2138	g-12452	Atc-30	d14	1.06757	-2.42481	0.578573	0.0808711	0.269904	0.0139308	Not_depleted	Not_depleted	-3.49238	Not_depleted	N
RVBD_2138	g-12453	Atc-30	d14	1.34277	-0.152937	0.366558	0.959303	0.117316	0.863868	Not_depleted	Not_depleted	-1.49571	Not_depleted	N
RVBD_2138	g-12454	Atc-30	d14	1.65577	-2.40082	0.396086	0.248061	0.13307	0.0631312	Not_depleted	Not_depleted	-4.05659	Not_depleted	N
RVBD_2138	g-12455	Atc-30	d14	-0.976021	-2.85723	0.718419	0.0506988	0.426059	0.0078232	Not_depleted	Not_depleted	-1.88121	Not_depleted	N
RVBD_2138	g-12456	Atc-30	d14	0.674951	-0.108346	0.731095	0.977095	0.441959	0.914026	Not_depleted	Not_depleted	-0.783297	Not_depleted	N
RVBD_2138	g-12457	Atc-30	d14	-0.164648	-3.31813	0.91458	5.61113e-05	0.763197	3.47556e-06	Not_depleted	Depleted	-3.15348	Depleted	N
RVBD_2138	g-12452	Atc-300	d14	0.145795	-2.69944	0.960141	0.0411017	0.883308	0.00693365	Not_depleted	Not_depleted	-2.84524	Not_depleted	N
RVBD_2138	g-12453	Atc-300	d14	0.944085	0.0906739	0.564987	0.96373	0.267783	0.896873	Not_depleted	Not_depleted	-0.853411	Not_depleted	N
RVBD_2138	g-12454	Atc-300	d14	-0.93674	-3.10364	0.684771	0.0947622	0.390188	0.019668	Not_depleted	Not_depleted	-2.1669	Not_depleted	N
RVBD_2138	g-12455	Atc-300	d14	-1.45361	-1.42658	0.53168	0.399837	0.238084	0.157251	Not_depleted	Not_depleted	0.0270285	Not_depleted	N
RVBD_2138	g-12456	Atc-300	d14	0.326378	-1.02327	0.883689	0.504299	0.710608	0.235159	Not_depleted	Not_depleted	-1.34965	Not_depleted	N
RVBD_2138	g-12457	Atc-300	d14	-0.305752	-3.36187	0.815594	3.84375e-05	0.57483	2.55292e-06	Not_depleted	Depleted	-3.05612	Depleted	N
RVBD_2138	g-12452	Atc-3	d5	0.199822	-0.121866	0.971737	0.969136	0.506047	0.531297	Not_depleted	Not_depleted	-0.321688	Not_depleted	N
RVBD_2138	g-12453	Atc-3	d5	-0.217677	-0.217867	0.970732	0.929806	0.471434	0.361965	Not_depleted	Not_depleted	-0.000189989	Not_depleted	N
RVBD_2138	g-12454	Atc-3	d5	-0.0583224	-0.107299	1	0.997279	0.83133	0.73126	Not_depleted	Not_depleted	-0.0489762	Not_depleted	N
RVBD_2138	g-12455	Atc-3	d5	-0.697397	-0.284568	0.762208	0.91851	0.057482	0.315381	Not_depleted	Not_depleted	0.412829	Not_depleted	N
RVBD_2138	g-12456	Atc-3	d5	0.146285	-0.24198	0.981662	0.903653	0.611083	0.275419	Not_depleted	Not_depleted	-0.388265	Not_depleted	N
RVBD_2138	g-12457	Atc-3	d5	0.249015	-0.0409932	0.950669	1	0.314958	0.804304	Not_depleted	Not_depleted	-0.290009	Not_depleted	N
RVBD_2138	g-12452	Atc-30	d5	0.406855	-0.0300964	0.66032	0.982012	0.174468	0.887279	Not_depleted	Not_depleted	-0.436951	Not_depleted	N
RVBD_2138	g-12453	Atc-30	d5	-0.366953	-0.438679	0.716796	0.367876	0.227203	0.0688032	Not_depleted	Not_depleted	-0.0717269	Not_depleted	N
RVBD_2138	g-12454	Atc-30	d5	-0.313751	0.110115	0.743695	0.935799	0.254772	0.735975	Not_depleted	Not_depleted	0.423866	Not_depleted	N
RVBD_2138	g-12455	Atc-30	d5	-0.045815	-0.517139	0.995614	0.399533	0.906178	0.0791217	Not_depleted	Not_depleted	-0.471324	Not_depleted	N
RVBD_2138	g-12456	Atc-30	d5	0.0529268	0.269089	0.986686	0.648567	0.853925	0.234466	Not_depleted	Not_depleted	0.216162	Not_depleted	N
RVBD_2138	g-12457	Atc-30	d5	0.083257	-0.125114	0.959456	0.801066	0.744195	0.425081	Not_depleted	Not_depleted	-0.208371	Not_depleted	N
RVBD_2138	g-12452	Atc-300	d5	0.5343	-0.133315	0.486926	0.828703	0.0767451	0.494535	Not_depleted	Not_depleted	-0.667615	Not_depleted	N
RVBD_2138	g-12453	Atc-300	d5	0.0235443	-0.226037	0.998963	0.738236	0.952423	0.349191	Not_depleted	Not_depleted	-0.249581	Not_depleted	N
RVBD_2138	g-12454	Atc-300	d5	-0.544073	-0.12479	0.392333	0.91328	0.0477328	0.681804	Not_depleted	Not_depleted	0.419283	Not_depleted	N
RVBD_2138	g-12455	Atc-300	d5	-0.240841	0.119817	0.890662	0.915805	0.5064	0.688983	Not_depleted	Not_depleted	0.360658	Not_depleted	N
RVBD_2138	g-12456	Atc-300	d5	-0.0102928	0.371688	1	0.42246	0.984259	0.0981504	Not_depleted	Not_depleted	0.381981	Not_depleted	N
RVBD_2138	g-12457	Atc-300	d5	0.176561	0.0361606	0.879972	0.961905	0.477116	0.820911	Not_depleted	Not_depleted	-0.140401	Not_depleted	N
RVBD_2139	g-12458	Atc-3	d10	0.148567	-0.866888	0.9819	0.418661	0.752298	0.0267079	Not_depleted	Not_depleted	-1.01546	Not_depleted	N
RVBD_2139	g-12459	Atc-3	d10	-0.674394	0.304205	0.822641	0.922673	0.177928	0.54993	Not_depleted	Not_depleted	0.978598	Not_depleted	N
RVBD_2139	g-12460	Atc-3	d10	0.0323113	-0.238356	1	0.914927	0.962611	0.519107	Not_depleted	Not_depleted	-0.270667	Not_depleted	N
RVBD_2139	g-12461	Atc-3	d10	0.0590813	-0.69946	1	0.505299	0.92815	0.0460923	Not_depleted	Not_depleted	-0.758541	Not_depleted	N
RVBD_2139	g-12462	Atc-3	d10	-0.924064	0.765504	0.811789	0.847069	0.164205	0.328687	Not_depleted	Not_depleted	1.68957	Not_depleted	N
RVBD_2139	g-12463	Atc-3	d10	0.382186	-0.0123341	0.906549	1	0.370161	0.983137	Not_depleted	Not_depleted	-0.394521	Not_depleted	N
RVBD_2139	g-12458	Atc-30	d10	-2.10241	-3.1648	0.000387443	5.53725e-12	1.78682e-05	1.27564e-13	Depleted	Depleted	-1.06239	Depleted	N
RVBD_2139	g-12459	Atc-30	d10	-3.03988	-1.75462	1.1507e-06	0.00595931	2.29081e-08	0.000718298	Depleted	Depleted	1.28525	Not_depleted	N
RVBD_2139	g-12460	Atc-30	d10	-1.92816	-3.32214	0.044519	3.96379e-14	0.00445848	5.9786e-16	Not_depleted	Depleted	-1.39397	Depleted	N
RVBD_2139	g-12461	Atc-30	d10	-1.78386	-2.60513	0.0435349	1.20287e-10	0.00433154	3.43514e-12	Not_depleted	Depleted	-0.821271	Not_depleted	N
RVBD_2139	g-12462	Atc-30	d10	-1.73159	-1.77634	0.0869559	0.128483	0.0107041	0.0281695	Not_depleted	Not_depleted	-0.0447538	Not_depleted	N
RVBD_2139	g-12463	Atc-30	d10	-1.16978	-0.366141	0.0629107	0.71913	0.00692384	0.464361	Not_depleted	Not_depleted	0.803641	Not_depleted	N
RVBD_2139	g-12458	Atc-300	d10	-2.46584	-3.59902	1.97622e-05	1.06316e-14	7.03523e-07	1.73297e-16	Depleted	Depleted	-1.13318	Depleted	N
RVBD_2139	g-12459	Atc-300	d10	-2.75255	-2.9144	8.88265e-06	1.4935e-06	2.84557e-07	9.91942e-08	Depleted	Depleted	-0.16185	Not_depleted	N
RVBD_2139	g-12460	Atc-300	d10	-1.0834	-3.01212	0.38255	3.64757e-12	0.102314	9.41373e-14	Not_depleted	Depleted	-1.92872	Depleted	N
RVBD_2139	g-12461	Atc-300	d10	-2.55363	-2.91579	0.00125343	7.95172e-13	7.43147e-05	1.83879e-14	Depleted	Depleted	-0.362168	Not_depleted	N
RVBD_2139	g-12462	Atc-300	d10	-3.07994	-1.06479	0.000348245	0.406209	1.74985e-05	0.181843	Depleted	Not_depleted	2.01515	Not_depleted	N
RVBD_2139	g-12463	Atc-300	d10	-0.235056	-1.05545	0.850764	0.139306	0.583446	0.03687	Not_depleted	Not_depleted	-0.820393	Not_depleted	N
RVBD_2139	g-12458	Atc-3	d14	-0.137977	-0.533746	0.994397	0.913251	0.860847	0.49639	Not_depleted	Not_depleted	-0.39577	Not_depleted	N
RVBD_2139	g-12459	Atc-3	d14	-0.254536	0.0584833	0.988045	0.998923	0.788705	0.947796	Not_depleted	Not_depleted	0.313019	Not_depleted	N
RVBD_2139	g-12460	Atc-3	d14	0.218067	-1.27497	0.987671	0.53331	0.780927	0.0444745	Not_depleted	Not_depleted	-1.49303	Not_depleted	N
RVBD_2139	g-12461	Atc-3	d14	-0.624738	-1.1512	0.94309	0.719128	0.475485	0.136191	Not_depleted	Not_depleted	-0.526464	Not_depleted	N
RVBD_2139	g-12462	Atc-3	d14	-1.2363	1.23224	0.868211	0.854486	0.262886	0.332094	Not_depleted	Not_depleted	2.46854	Not_depleted	N
RVBD_2139	g-12463	Atc-3	d14	0.487449	-0.0594962	0.952311	0.997233	0.516763	0.934155	Not_depleted	Not_depleted	-0.546945	Not_depleted	N
RVBD_2139	g-12458	Atc-30	d14	-4.14122	-5.84781	6.89268e-05	2.02518e-06	3.60124e-06	8.02819e-08	Depleted	Depleted	-1.70659	Depleted	N
RVBD_2139	g-12459	Atc-30	d14	-4.1301	-3.91516	0.00169684	0.00365763	0.000135034	0.000373617	Depleted	Depleted	0.214938	Not_depleted	N
RVBD_2139	g-12460	Atc-30	d14	-5.07638	-5.94089	2.24073e-06	9.16838e-10	7.149e-08	1.31911e-11	Depleted	Depleted	-0.864506	Not_depleted	N
RVBD_2139	g-12461	Atc-30	d14	-6.28315	-6.08049	7.29313e-07	4.74806e-07	1.9084e-08	1.60134e-08	Depleted	Depleted	0.202667	Not_depleted	N
RVBD_2139	g-12462	Atc-30	d14	-4.64405	-5.02537	0.00331959	0.0194885	0.000289017	0.00251547	Depleted	Not_depleted	-0.381319	Not_depleted	N
RVBD_2139	g-12463	Atc-30	d14	-2.74215	-0.684181	0.00646135	0.669959	0.000620689	0.368265	Depleted	Not_depleted	2.05797	Not_depleted	N
RVBD_2139	g-12458	Atc-300	d14	-5.44034	-4.3972	5.29408e-07	0.000137794	1.3715e-08	1.07212e-05	Depleted	Depleted	1.04314	Not_depleted	N
RVBD_2139	g-12459	Atc-300	d14	-4.43346	-4.49961	0.000696068	0.000699861	5.30689e-05	6.59927e-05	Depleted	Depleted	-0.0661448	Not_depleted	N
RVBD_2139	g-12460	Atc-300	d14	-4.52462	-6.84132	1.75471e-05	1.36217e-11	7.96789e-07	1.15458e-13	Depleted	Depleted	-2.3167	Depleted	N
RVBD_2139	g-12461	Atc-300	d14	-5.04312	-4.51627	2.79475e-05	6.02023e-05	1.35449e-06	4.20521e-06	Depleted	Depleted	0.526859	Not_depleted	N
RVBD_2139	g-12462	Atc-300	d14	-6.23692	-9.2782	0.000122707	0.00041748	7.32848e-06	3.69101e-05	Depleted	Depleted	-3.04128	Depleted	N
RVBD_2139	g-12463	Atc-300	d14	-1.46695	-2.28748	0.220264	0.0266596	0.0555975	0.00410219	Not_depleted	Not_depleted	-0.820535	Not_depleted	N
RVBD_2139	g-12458	Atc-3	d5	-0.0586587	0.0310849	0.996842	1	0.773291	0.854623	Not_depleted	Not_depleted	0.0897435	Not_depleted	N
RVBD_2139	g-12459	Atc-3	d5	-0.0462988	0.128648	1	0.975427	0.862812	0.566017	Not_depleted	Not_depleted	0.174946	Not_depleted	N
RVBD_2139	g-12460	Atc-3	d5	-0.24075	-0.210484	0.952314	0.897873	0.323157	0.254715	Not_depleted	Not_depleted	0.0302659	Not_depleted	N
RVBD_2139	g-12461	Atc-3	d5	0.119997	-0.19025	0.987802	0.924275	0.652127	0.335585	Not_depleted	Not_depleted	-0.310247	Not_depleted	N
RVBD_2139	g-12462	Atc-3	d5	0.00955085	-0.469351	1	0.871393	0.976695	0.212804	Not_depleted	Not_depleted	-0.478902	Not_depleted	N
RVBD_2139	g-12463	Atc-3	d5	0.127356	-0.0383604	0.977945	1	0.539809	0.840267	Not_depleted	Not_depleted	-0.165717	Not_depleted	N
RVBD_2139	g-12458	Atc-30	d5	0.0140946	-0.242966	1	0.551655	0.958943	0.159001	Not_depleted	Not_depleted	-0.257061	Not_depleted	N
RVBD_2139	g-12459	Atc-30	d5	-0.756216	-0.214309	0.124413	0.710093	0.00571071	0.30147	Not_depleted	Not_depleted	0.541908	Not_depleted	N
RVBD_2139	g-12460	Atc-30	d5	-0.689405	-0.612686	0.113802	0.0176351	0.00499116	0.000984242	Not_depleted	Not_depleted	0.0767196	Not_depleted	N
RVBD_2139	g-12461	Atc-30	d5	0.0501661	-0.224969	0.986472	0.67257	0.852	0.262641	Not_depleted	Not_depleted	-0.275135	Not_depleted	N
RVBD_2139	g-12462	Atc-30	d5	-0.238653	-0.285475	0.860461	0.815764	0.436215	0.448766	Not_depleted	Not_depleted	-0.046822	Not_depleted	N
RVBD_2139	g-12463	Atc-30	d5	-0.146768	-0.17865	0.880153	0.723448	0.474623	0.318171	Not_depleted	Not_depleted	-0.0318826	Not_depleted	N
RVBD_2139	g-12458	Atc-300	d5	-0.499336	-0.408306	0.245396	0.150219	0.018858	0.0173686	Not_depleted	Not_depleted	0.0910297	Not_depleted	N
RVBD_2139	g-12459	Atc-300	d5	-0.638544	-0.238672	0.246994	0.662598	0.0190994	0.263501	Not_depleted	Not_depleted	0.399872	Not_depleted	N
RVBD_2139	g-12460	Atc-300	d5	-0.609803	-0.496819	0.197455	0.0806701	0.0129514	0.007304	Not_depleted	Not_depleted	0.112984	Not_depleted	N
RVBD_2139	g-12461	Atc-300	d5	-0.214989	-0.39796	0.844048	0.278792	0.398054	0.0457572	Not_depleted	Not_depleted	-0.182971	Not_depleted	N
RVBD_2139	g-12462	Atc-300	d5	-0.286921	-0.795247	0.81834	0.242608	0.354585	0.0364913	Not_depleted	Not_depleted	-0.508326	Not_depleted	N
RVBD_2139	g-12463	Atc-300	d5	0.0352847	-0.0428239	0.983494	0.961903	0.859908	0.820498	Not_depleted	Not_depleted	-0.0781086	Not_depleted	N
RVBD_2140c	g-12464	Atc-3	d10	0.402082	0.360486	0.922966	0.876031	0.422635	0.396034	Not_depleted	Not_depleted	-0.041596	Not_depleted	N
RVBD_2140c	g-12465	Atc-3	d10	1.0386	-0.118088	0.740068	0.990877	0.0904274	0.876473	Not_depleted	Not_depleted	-1.15669	Not_depleted	N
RVBD_2140c	g-12466	Atc-3	d10	-0.133052	-0.236812	1	0.968199	0.918909	0.738849	Not_depleted	Not_depleted	-0.103759	Not_depleted	N
RVBD_2140c	g-12467	Atc-3	d10	1.62113	0.27966	0.174083	0.921965	0.000628916	0.544641	Not_depleted	Not_depleted	-1.34147	Not_depleted	N
RVBD_2140c	g-12468	Atc-3	d10	0.0246956	-0.0463834	1	0.996412	0.955865	0.919015	Not_depleted	Not_depleted	-0.071079	Not_depleted	N
RVBD_2140c	g-12469	Atc-3	d10	-0.336273	0.241965	0.94289	0.929087	0.522615	0.571585	Not_depleted	Not_depleted	0.578238	Not_depleted	N
RVBD_2140c	g-12464	Atc-30	d10	0.21185	0.364474	0.89485	0.662108	0.671863	0.39057	Not_depleted	Not_depleted	0.152624	Not_depleted	N
RVBD_2140c	g-12465	Atc-30	d10	0.852731	-0.631388	0.497933	0.683542	0.164167	0.417967	Not_depleted	Not_depleted	-1.48412	Not_depleted	N
RVBD_2140c	g-12466	Atc-30	d10	1.03094	0.286425	0.738431	0.86067	0.393128	0.687795	Not_depleted	Not_depleted	-0.744516	Not_depleted	N
RVBD_2140c	g-12467	Atc-30	d10	0.927075	0.207338	0.247101	0.841799	0.048144	0.652151	Not_depleted	Not_depleted	-0.719737	Not_depleted	N
RVBD_2140c	g-12468	Atc-30	d10	-0.401857	0.44277	0.703403	0.587992	0.349252	0.310507	Not_depleted	Not_depleted	0.844628	Not_depleted	N
RVBD_2140c	g-12469	Atc-30	d10	0.215835	0.845232	0.89941	0.189204	0.681576	0.0484647	Not_depleted	Not_depleted	0.629396	Not_depleted	N
RVBD_2140c	g-12464	Atc-300	d10	0.722895	1.313	0.465876	0.0149128	0.147362	0.00229259	Not_depleted	Not_depleted	0.590106	Not_depleted	N
RVBD_2140c	g-12465	Atc-300	d10	0.560539	-0.335229	0.703696	0.840668	0.358634	0.666438	Not_depleted	Not_depleted	-0.895769	Not_depleted	N
RVBD_2140c	g-12466	Atc-300	d10	0.0212225	-0.748969	1	0.544847	0.989297	0.294946	Not_depleted	Not_depleted	-0.770191	Not_depleted	N
