## Supplemental tables and source data for "KatG inactivation generates vulnerabilities in isoniazid resistant strains of *Mycobacterium tuberculosis*" (part 21 of 33)

### Sheet: SourceData_Fig1_a (continued)
target.gene	guide.id	atc.conc	day	logFC_6206	logFC_INH-R	p.adj_6206	p.adj_INH-R	p.value_6206	p.value_INH-R	guide_abundance_depletion_6206	guide_abundance_depletion_INH-R	Delta logfoldChange INH-R over wt	INH_wt_comparison	Gene that is more depleted in INH-R at > 3 conditions but not at day 14 and ATc-300
RVBD_2140c	g-12467	Atc-300	d10	1.16379	1.10311	0.0990718	0.0773943	0.0131559	0.0166859	Not_depleted	Not_depleted	-0.0606821	Not_depleted	N
RVBD_2140c	g-12468	Atc-300	d10	-0.1529	-0.496594	0.916452	0.50421	0.723527	0.257935	Not_depleted	Not_depleted	-0.343693	Not_depleted	N
RVBD_2140c	g-12469	Atc-300	d10	-0.658642	0.230677	0.556949	0.790721	0.212166	0.590153	Not_depleted	Not_depleted	0.889319	Not_depleted	N
RVBD_2140c	g-12464	Atc-3	d14	0.422406	-0.246211	0.96799	0.960877	0.632687	0.712531	Not_depleted	Not_depleted	-0.668616	Not_depleted	N
RVBD_2140c	g-12465	Atc-3	d14	1.41398	1.3668	0.838279	0.870016	0.202847	0.369816	Not_depleted	Not_depleted	-0.0471761	Not_depleted	N
RVBD_2140c	g-12466	Atc-3	d14	3.33621	-0.232413	0.807766	0.978007	0.166989	0.841057	Not_depleted	Not_depleted	-3.56862	Not_depleted	N
RVBD_2140c	g-12467	Atc-3	d14	0.637521	-0.508721	0.910977	0.895586	0.372366	0.43963	Not_depleted	Not_depleted	-1.14624	Not_depleted	N
RVBD_2140c	g-12468	Atc-3	d14	-0.342425	1.14794	0.965065	0.67101	0.60512	0.101483	Not_depleted	Not_depleted	1.49037	Not_depleted	N
RVBD_2140c	g-12469	Atc-3	d14	0.124292	0.415522	0.99248	0.927815	0.835177	0.540509	Not_depleted	Not_depleted	0.29123	Not_depleted	N
RVBD_2140c	g-12464	Atc-30	d14	1.08087	0.928967	0.523308	0.470555	0.224678	0.181648	Not_depleted	Not_depleted	-0.151906	Not_depleted	N
RVBD_2140c	g-12465	Atc-30	d14	0.566148	-1.73399	0.831212	0.636379	0.60706	0.329312	Not_depleted	Not_depleted	-2.30014	Not_depleted	N
RVBD_2140c	g-12466	Atc-30	d14	5.58608	1.47003	0.15165	0.509883	0.0306319	0.211105	Not_depleted	Not_depleted	-4.11604	Not_depleted	N
RVBD_2140c	g-12467	Atc-30	d14	0.687303	-1.74126	0.644837	0.0991778	0.336377	0.0181017	Not_depleted	Not_depleted	-2.42856	Not_depleted	N
RVBD_2140c	g-12468	Atc-30	d14	-0.325507	0.304785	0.839954	0.873433	0.622974	0.66531	Not_depleted	Not_depleted	0.630293	Not_depleted	N
RVBD_2140c	g-12469	Atc-30	d14	0.289222	0.924929	0.842641	0.483394	0.627121	0.190494	Not_depleted	Not_depleted	0.635707	Not_depleted	N
RVBD_2140c	g-12464	Atc-300	d14	1.54154	1.34322	0.295122	0.201706	0.0866149	0.0546831	Not_depleted	Not_depleted	-0.198318	Not_depleted	N
RVBD_2140c	g-12465	Atc-300	d14	0.198656	0.376871	0.948967	0.912921	0.858137	0.788835	Not_depleted	Not_depleted	0.178215	Not_depleted	N
RVBD_2140c	g-12466	Atc-300	d14	1.8685	0.443821	0.709245	0.862953	0.420272	0.689919	Not_depleted	Not_depleted	-1.42468	Not_depleted	N
RVBD_2140c	g-12467	Atc-300	d14	0.94192	0.793281	0.466937	0.515994	0.188564	0.244988	Not_depleted	Not_depleted	-0.148639	Not_depleted	N
RVBD_2140c	g-12468	Atc-300	d14	-0.638677	0.163634	0.636502	0.924734	0.335709	0.810418	Not_depleted	Not_depleted	0.80231	Not_depleted	N
RVBD_2140c	g-12469	Atc-300	d14	-0.911049	-0.490614	0.375532	0.753108	0.128635	0.510455	Not_depleted	Not_depleted	0.420434	Not_depleted	N
RVBD_2140c	g-12464	Atc-3	d5	0.344327	-0.193403	0.933275	0.943712	0.247238	0.400874	Not_depleted	Not_depleted	-0.53773	Not_depleted	N
RVBD_2140c	g-12465	Atc-3	d5	-0.0653593	-0.401879	1	0.832231	0.866544	0.167786	Not_depleted	Not_depleted	-0.336519	Not_depleted	N
RVBD_2140c	g-12466	Atc-3	d5	0.17362	-0.787627	1	0.74059	0.85288	0.0924334	Not_depleted	Not_depleted	-0.961246	Not_depleted	N
RVBD_2140c	g-12467	Atc-3	d5	0.411216	0.115923	0.879431	0.963603	0.141377	0.486109	Not_depleted	Not_depleted	-0.295293	Not_depleted	N
RVBD_2140c	g-12468	Atc-3	d5	0.200049	-0.14212	0.970732	0.94644	0.457668	0.412069	Not_depleted	Not_depleted	-0.342169	Not_depleted	N
RVBD_2140c	g-12469	Atc-3	d5	0.065144	-0.0682709	0.996653	0.989734	0.76651	0.675577	Not_depleted	Not_depleted	-0.133415	Not_depleted	N
RVBD_2140c	g-12464	Atc-30	d5	0.0622762	-0.126552	0.983516	0.879341	0.842797	0.580289	Not_depleted	Not_depleted	-0.188829	Not_depleted	N
RVBD_2140c	g-12465	Atc-30	d5	-0.390473	-0.40307	0.79114	0.572239	0.311723	0.175172	Not_depleted	Not_depleted	-0.0125965	Not_depleted	N
RVBD_2140c	g-12466	Atc-30	d5	-0.277764	-0.237828	0.951136	0.897647	0.706303	0.62378	Not_depleted	Not_depleted	0.0399357	Not_depleted	N
RVBD_2140c	g-12467	Atc-30	d5	0.242367	-0.062658	0.837944	0.930542	0.384508	0.719757	Not_depleted	Not_depleted	-0.305025	Not_depleted	N
RVBD_2140c	g-12468	Atc-30	d5	0.404058	-0.0472402	0.601765	0.95013	0.132714	0.781863	Not_depleted	Not_depleted	-0.451298	Not_depleted	N
RVBD_2140c	g-12469	Atc-30	d5	0.119772	0.155418	0.916225	0.747805	0.579257	0.346403	Not_depleted	Not_depleted	0.0356461	Not_depleted	N
RVBD_2140c	g-12464	Atc-300	d5	-0.409937	0.0814321	0.651511	0.927946	0.162288	0.72557	Not_depleted	Not_depleted	0.491369	Not_depleted	N
RVBD_2140c	g-12465	Atc-300	d5	-0.330061	-0.885347	0.840398	0.0408213	0.393752	0.00303595	Not_depleted	Not_depleted	-0.555286	Not_depleted	N
RVBD_2140c	g-12466	Atc-300	d5	1.0228	-0.173982	0.624265	0.927289	0.142977	0.723921	Not_depleted	Not_depleted	-1.19679	Not_depleted	N
RVBD_2140c	g-12467	Atc-300	d5	0.0340105	0.0855058	0.992554	0.88647	0.907844	0.612577	Not_depleted	Not_depleted	0.0514954	Not_depleted	N
RVBD_2140c	g-12468	Atc-300	d5	0.210043	0.0748256	0.860902	0.908583	0.435286	0.669932	Not_depleted	Not_depleted	-0.135218	Not_depleted	N
RVBD_2140c	g-12469	Atc-300	d5	0.0140583	0.134343	0.998286	0.782018	0.944263	0.414191	Not_depleted	Not_depleted	0.120284	Not_depleted	N
RVBD_2141c	g-12470	Atc-3	d10	1.29193	-1.08508	0.742258	0.577148	0.0933545	0.0730571	Not_depleted	Not_depleted	-2.37701	Not_depleted	N
RVBD_2141c	g-12471	Atc-3	d10	0.418913	1.07132	0.944263	0.729685	0.529563	0.162186	Not_depleted	Not_depleted	0.652409	Not_depleted	N
RVBD_2141c	g-12472	Atc-3	d10	-0.215825	-0.0938211	0.977427	0.980707	0.713618	0.817999	Not_depleted	Not_depleted	0.122004	Not_depleted	N
RVBD_2141c	g-12473	Atc-3	d10	-0.618355	-0.0336435	0.916726	1	0.402653	0.945353	Not_depleted	Not_depleted	0.584711	Not_depleted	N
RVBD_2141c	g-12474	Atc-3	d10	-0.568529	0.0452886	0.883116	0.99579	0.307963	0.912431	Not_depleted	Not_depleted	0.613818	Not_depleted	N
RVBD_2141c	g-12475	Atc-3	d10	-0.539297	-0.156961	0.880764	0.952871	0.301775	0.671846	Not_depleted	Not_depleted	0.382336	Not_depleted	N
RVBD_2141c	g-12470	Atc-30	d10	0.628389	-0.857331	0.75219	0.403297	0.41186	0.15572	Not_depleted	Not_depleted	-1.48572	Not_depleted	N
RVBD_2141c	g-12471	Atc-30	d10	-0.283694	0.278144	0.896987	0.878483	0.675692	0.720741	Not_depleted	Not_depleted	0.561838	Not_depleted	N
RVBD_2141c	g-12472	Atc-30	d10	0.193941	-0.0475289	0.924169	0.968487	0.743903	0.907943	Not_depleted	Not_depleted	-0.24147	Not_depleted	N
RVBD_2141c	g-12473	Atc-30	d10	-1.70308	-0.968988	0.157241	0.19091	0.0242772	0.0490613	Not_depleted	Not_depleted	0.734093	Not_depleted	N
RVBD_2141c	g-12474	Atc-30	d10	-0.35766	0.400103	0.81699	0.57671	0.518938	0.299589	Not_depleted	Not_depleted	0.757763	Not_depleted	N
RVBD_2141c	g-12475	Atc-30	d10	0.464389	-0.164226	0.722041	0.846328	0.371472	0.660876	Not_depleted	Not_depleted	-0.628615	Not_depleted	N
RVBD_2141c	g-12470	Atc-300	d10	-0.323586	0.517562	0.894993	0.637883	0.671636	0.389811	Not_depleted	Not_depleted	0.841149	Not_depleted	N
RVBD_2141c	g-12471	Atc-300	d10	0.21217	0.743569	0.928079	0.584647	0.753309	0.333162	Not_depleted	Not_depleted	0.531399	Not_depleted	N
RVBD_2141c	g-12472	Atc-300	d10	0.0857141	0.818186	0.974223	0.157996	0.886357	0.043939	Not_depleted	Not_depleted	0.732472	Not_depleted	N
RVBD_2141c	g-12473	Atc-300	d10	-0.991996	-1.51732	0.517583	0.0158216	0.18214	0.00245308	Not_depleted	Not_depleted	-0.525328	Not_depleted	N
RVBD_2141c	g-12474	Atc-300	d10	0.436809	0.193322	0.757176	0.80976	0.430754	0.619129	Not_depleted	Not_depleted	-0.243487	Not_depleted	N
RVBD_2141c	g-12475	Atc-300	d10	0.227838	-0.415139	0.889195	0.516604	0.660654	0.268092	Not_depleted	Not_depleted	-0.642977	Not_depleted	N
RVBD_2141c	g-12470	Atc-3	d14	0.528196	-1.2805	0.980065	0.784121	0.70738	0.216569	Not_depleted	Not_depleted	-1.80869	Not_depleted	N
RVBD_2141c	g-12471	Atc-3	d14	0.254153	1.12332	0.989804	0.872269	0.815467	0.38563	Not_depleted	Not_depleted	0.869165	Not_depleted	N
RVBD_2141c	g-12472	Atc-3	d14	0.389008	0.210231	0.968615	0.969096	0.63695	0.759026	Not_depleted	Not_depleted	-0.178777	Not_depleted	N
RVBD_2141c	g-12473	Atc-3	d14	-0.406579	-0.436916	0.976226	0.92874	0.685046	0.546835	Not_depleted	Not_depleted	-0.0303367	Not_depleted	N
RVBD_2141c	g-12474	Atc-3	d14	-0.441534	-0.857671	0.967844	0.78704	0.626856	0.22192	Not_depleted	Not_depleted	-0.416138	Not_depleted	N
RVBD_2141c	g-12475	Atc-3	d14	-0.241521	0.358303	0.98689	0.940697	0.759417	0.606485	Not_depleted	Not_depleted	0.599824	Not_depleted	N
RVBD_2141c	g-12470	Atc-30	d14	-0.819686	-0.958522	0.808719	0.696314	0.563814	0.401487	Not_depleted	Not_depleted	-0.138836	Not_depleted	N
RVBD_2141c	g-12471	Atc-30	d14	-0.657245	1.41878	0.795411	0.59312	0.542717	0.283772	Not_depleted	Not_depleted	2.07603	Not_depleted	N
RVBD_2141c	g-12472	Atc-30	d14	-0.309569	-0.0263554	0.885449	1	0.706658	0.986062	Not_depleted	Not_depleted	0.283214	Not_depleted	N
RVBD_2141c	g-12473	Atc-30	d14	-2.7724	-2.43479	0.0630255	0.0267895	0.0093856	0.00364825	Not_depleted	Not_depleted	0.337607	Not_depleted	N
RVBD_2141c	g-12474	Atc-30	d14	-0.295405	-0.371302	0.906415	0.855002	0.745025	0.632983	Not_depleted	Not_depleted	-0.0758962	Not_depleted	N
RVBD_2141c	g-12475	Atc-30	d14	1.33061	-0.41394	0.318911	0.82757	0.0930422	0.588284	Not_depleted	Not_depleted	-1.74455	Not_depleted	N
RVBD_2141c	g-12470	Atc-300	d14	-1.62432	-0.0759732	0.556832	0.992235	0.260229	0.966832	Not_depleted	Not_depleted	1.54835	Not_depleted	N
RVBD_2141c	g-12471	Atc-300	d14	-0.119942	1.84115	0.973491	0.415906	0.913353	0.168411	Not_depleted	Not_depleted	1.96109	Not_depleted	N
RVBD_2141c	g-12472	Atc-300	d14	-0.595939	0.726683	0.747189	0.581344	0.469796	0.303867	Not_depleted	Not_depleted	1.32262	Not_depleted	N
RVBD_2141c	g-12473	Atc-300	d14	-0.708637	-3.5465	0.755048	0.000658033	0.48212	6.16102e-05	Not_depleted	Depleted	-2.83787	Depleted	N
RVBD_2141c	g-12474	Atc-300	d14	0.242227	-0.10385	0.918777	0.967419	0.789662	0.906362	Not_depleted	Not_depleted	-0.346077	Not_depleted	N
RVBD_2141c	g-12475	Atc-300	d14	1.04516	0.012357	0.461664	0.995168	0.184437	0.973799	Not_depleted	Not_depleted	-1.0328	Not_depleted	N
RVBD_2141c	g-12470	Atc-3	d5	0.0488883	0.271836	1	0.926359	0.930313	0.344476	Not_depleted	Not_depleted	0.222948	Not_depleted	N
RVBD_2141c	g-12471	Atc-3	d5	0.0682585	0.352832	1	0.905979	0.887114	0.280617	Not_depleted	Not_depleted	0.284574	Not_depleted	N
RVBD_2141c	g-12472	Atc-3	d5	-0.160643	-0.321432	0.977945	0.703459	0.541393	0.0750024	Not_depleted	Not_depleted	-0.160789	Not_depleted	N
RVBD_2141c	g-12473	Atc-3	d5	0.0208674	0.107399	1	0.987002	0.971547	0.630066	Not_depleted	Not_depleted	0.0865316	Not_depleted	N
RVBD_2141c	g-12474	Atc-3	d5	0.0326781	0.338341	1	0.619405	0.929727	0.0471775	Not_depleted	Not_depleted	0.305663	Not_depleted	N
RVBD_2141c	g-12475	Atc-3	d5	0.165437	0.267758	0.974195	0.834189	0.52	0.169201	Not_depleted	Not_depleted	0.102321	Not_depleted	N
RVBD_2141c	g-12470	Atc-30	d5	0.0388638	0.194597	1	0.844487	0.949123	0.500453	Not_depleted	Not_depleted	0.155733	Not_depleted	N
RVBD_2141c	g-12471	Atc-30	d5	0.138486	0.312987	0.963092	0.747418	0.75544	0.346096	Not_depleted	Not_depleted	0.174501	Not_depleted	N
RVBD_2141c	g-12472	Atc-30	d5	-0.0269786	-0.444623	0.997131	0.139083	0.91477	0.0141042	Not_depleted	Not_depleted	-0.417645	Not_depleted	N
RVBD_2141c	g-12473	Atc-30	d5	0.253719	-0.188928	0.898706	0.774613	0.521129	0.3793	Not_depleted	Not_depleted	-0.442647	Not_depleted	N
RVBD_2141c	g-12474	Atc-30	d5	0.47866	0.0394968	0.573534	0.959618	0.116098	0.813199	Not_depleted	Not_depleted	-0.439164	Not_depleted	N
RVBD_2141c	g-12475	Atc-30	d5	0.32752	0.151513	0.687565	0.814433	0.198575	0.446912	Not_depleted	Not_depleted	-0.176007	Not_depleted	N
RVBD_2141c	g-12470	Atc-300	d5	0.873641	0.657688	0.481353	0.165085	0.0738776	0.0198812	Not_depleted	Not_depleted	-0.215952	Not_depleted	N
RVBD_2141c	g-12471	Atc-300	d5	0.105338	-0.573245	0.976295	0.413756	0.819725	0.0939247	Not_depleted	Not_depleted	-0.678583	Not_depleted	N
RVBD_2141c	g-12472	Atc-300	d5	-0.142089	-0.26581	0.916924	0.4997	0.585164	0.139575	Not_depleted	Not_depleted	-0.123721	Not_depleted	N
RVBD_2141c	g-12473	Atc-300	d5	0.529708	-0.113721	0.667318	0.878698	0.176326	0.597639	Not_depleted	Not_depleted	-0.643428	Not_depleted	N
RVBD_2141c	g-12474	Atc-300	d5	0.027736	0.0488512	0.998285	0.948424	0.942049	0.779772	Not_depleted	Not_depleted	0.0211152	Not_depleted	N
RVBD_2141c	g-12475	Atc-300	d5	0.146822	0.275653	0.911682	0.521741	0.570869	0.153762	Not_depleted	Not_depleted	0.128831	Not_depleted	N
RVBD_2142A	g-12476	Atc-3	d10	-0.0977446	-0.800839	0.997701	0.549222	0.878611	0.0617428	Not_depleted	Not_depleted	-0.703095	Not_depleted	N
RVBD_2142A	g-12477	Atc-3	d10	-0.671417	-1.46793	0.733855	0.107592	0.0866859	0.00114579	Not_depleted	Not_depleted	-0.796508	Not_depleted	N
RVBD_2142A	g-12476	Atc-30	d10	-2.39312	-2.47687	0.00770019	7.42755e-07	0.000538873	4.21968e-08	Depleted	Depleted	-0.0837456	Not_depleted	N
RVBD_2142A	g-12477	Atc-30	d10	-4.67416	-3.75766	3.58085e-20	2.20254e-12	9.33892e-24	4.64327e-14	Depleted	Depleted	0.916508	Not_depleted	N
RVBD_2142A	g-12476	Atc-300	d10	-2.08671	-2.75966	0.0249492	4.02988e-08	0.002311	2.04117e-09	Not_depleted	Depleted	-0.672952	Not_depleted	N
RVBD_2142A	g-12477	Atc-300	d10	-4.84258	-4.8331	1.04168e-21	3.15354e-18	4.07506e-25	2.68667e-20	Depleted	Depleted	0.00948702	Not_depleted	N
RVBD_2142A	g-12476	Atc-3	d14	-1.1952	-1.72923	0.869309	0.617382	0.264573	0.0695904	Not_depleted	Not_depleted	-0.534032	Not_depleted	N
RVBD_2142A	g-12477	Atc-3	d14	-1.64485	-2.46009	0.421716	0.0844015	0.00868875	0.00055397	Not_depleted	Not_depleted	-0.815246	Not_depleted	N
RVBD_2142A	g-12476	Atc-30	d14	-4.99667	-5.68172	0.000887692	0.000121111	6.38972e-05	8.16498e-06	Depleted	Depleted	-0.685049	Not_depleted	N
RVBD_2142A	g-12477	Atc-30	d14	-4.75635	-3.31438	3.71598e-09	0.000557812	4.05421e-11	4.59469e-05	Depleted	Depleted	1.44198	Not_depleted	N
RVBD_2142A	g-12476	Atc-300	d14	-4.5611	-4.32178	0.00217288	0.00229082	0.000196639	0.00024814	Depleted	Depleted	0.239313	Not_depleted	N
RVBD_2142A	g-12477	Atc-300	d14	-6.36003	-5.12741	2.23534e-13	2.69199e-07	5.34399e-16	9.36099e-09	Depleted	Depleted	1.23262	Not_depleted	N
RVBD_2142A	g-12476	Atc-3	d5	-0.748911	-0.870228	0.667157	0.0593444	0.0288477	0.000190601	Not_depleted	Not_depleted	-0.121317	Not_depleted	N
RVBD_2142A	g-12477	Atc-3	d5	-0.351548	-0.782225	0.797285	0.00695344	0.0775244	5.44041e-06	Not_depleted	Not_depleted	-0.430677	Not_depleted	N
RVBD_2142A	g-12476	Atc-30	d5	-2.1537	-2.65152	4.91204e-07	6.1273e-22	1.77215e-09	1.09197e-24	Depleted	Depleted	-0.497822	Not_depleted	N
RVBD_2142A	g-12477	Atc-30	d5	-2.94765	-3.55585	6.25155e-38	1.73128e-65	2.71736e-42	2.2576e-69	Depleted	Depleted	-0.608201	Not_depleted	N
RVBD_2142A	g-12476	Atc-300	d5	-2.01973	-3.03562	2.04843e-06	3.86462e-28	1.04176e-08	4.53555e-31	Depleted	Depleted	-1.01589	Depleted	N
RVBD_2142A	g-12477	Atc-300	d5	-3.51426	-4.04349	2.42258e-51	3.80496e-80	1.05302e-55	3.3078e-84	Depleted	Depleted	-0.529228	Not_depleted	N
RVBD_2142c	g-12478	Atc-3	d10	-0.200869	-0.661874	0.983477	0.834433	0.759933	0.308999	Not_depleted	Not_depleted	-0.461004	Not_depleted	N
RVBD_2142c	g-12479	Atc-3	d10	-0.0479872	0.214521	1	0.943868	0.913294	0.629034	Not_depleted	Not_depleted	0.262508	Not_depleted	N
RVBD_2142c	g-12480	Atc-3	d10	0.140434	0.0699915	0.984197	0.990877	0.767744	0.875613	Not_depleted	Not_depleted	-0.0704425	Not_depleted	N
RVBD_2142c	g-12481	Atc-3	d10	-0.245446	0.166777	0.939181	0.950615	0.503788	0.659614	Not_depleted	Not_depleted	0.412223	Not_depleted	N
RVBD_2142c	g-12482	Atc-3	d10	0.0464541	0.151813	1	0.931237	0.927111	0.580124	Not_depleted	Not_depleted	0.105359	Not_depleted	N
RVBD_2142c	g-12478	Atc-30	d10	1.44558	0.874582	0.177974	0.434926	0.0290177	0.177233	Not_depleted	Not_depleted	-0.571	Not_depleted	N
RVBD_2142c	g-12479	Atc-30	d10	0.186108	0.489577	0.894793	0.543659	0.671698	0.268902	Not_depleted	Not_depleted	0.303469	Not_depleted	N
RVBD_2142c	g-12480	Atc-30	d10	0.213596	-0.367922	0.884364	0.67831	0.650645	0.411095	Not_depleted	Not_depleted	-0.581518	Not_depleted	N
RVBD_2142c	g-12481	Atc-30	d10	0.565547	0.10768	0.42692	0.907874	0.123181	0.776582	Not_depleted	Not_depleted	-0.457867	Not_depleted	N
RVBD_2142c	g-12482	Atc-30	d10	0.416377	-0.228135	0.7431	0.679578	0.399264	0.413283	Not_depleted	Not_depleted	-0.644512	Not_depleted	N
RVBD_2142c	g-12478	Atc-300	d10	0.913407	0.686528	0.492933	0.537299	0.165368	0.287544	Not_depleted	Not_depleted	-0.226879	Not_depleted	N
RVBD_2142c	g-12479	Atc-300	d10	0.579717	0.472131	0.52293	0.536351	0.186266	0.286779	Not_depleted	Not_depleted	-0.107586	Not_depleted	N
RVBD_2142c	g-12480	Atc-300	d10	0.509749	-0.407097	0.629986	0.617196	0.27943	0.365916	Not_depleted	Not_depleted	-0.916845	Not_depleted	N
RVBD_2142c	g-12481	Atc-300	d10	0.182597	0.0802762	0.87009	0.932633	0.619297	0.833057	Not_depleted	Not_depleted	-0.102321	Not_depleted	N
RVBD_2142c	g-12482	Atc-300	d10	0.171594	0.0669921	0.918704	0.91834	0.728633	0.805639	Not_depleted	Not_depleted	-0.104602	Not_depleted	N
RVBD_2142c	g-12478	Atc-3	d14	-1.58442	-2.22385	0.764569	0.546406	0.11657	0.0488134	Not_depleted	Not_depleted	-0.639432	Not_depleted	N
RVBD_2142c	g-12479	Atc-3	d14	0.576984	-0.657615	0.932196	0.836591	0.445757	0.300369	Not_depleted	Not_depleted	-1.2346	Not_depleted	N
RVBD_2142c	g-12480	Atc-3	d14	0.835072	-0.602484	0.839369	0.869172	0.204724	0.361783	Not_depleted	Not_depleted	-1.43756	Not_depleted	N
RVBD_2142c	g-12481	Atc-3	d14	-0.30106	0.645216	0.965121	0.758463	0.613479	0.182237	Not_depleted	Not_depleted	0.946276	Not_depleted	N
RVBD_2142c	g-12482	Atc-3	d14	-0.350215	0.633934	0.956849	0.713812	0.53551	0.131881	Not_depleted	Not_depleted	0.984149	Not_depleted	N
RVBD_2142c	g-12478	Atc-30	d14	2.12123	0.258515	0.175129	0.937181	0.037582	0.799304	Not_depleted	Not_depleted	-1.86271	Not_depleted	N
RVBD_2142c	g-12479	Atc-30	d14	0.69651	-0.735266	0.663502	0.596424	0.357604	0.287311	Not_depleted	Not_depleted	-1.43178	Not_depleted	N
RVBD_2142c	g-12480	Atc-30	d14	0.588036	-1.00134	0.67492	0.446706	0.370574	0.166013	Not_depleted	Not_depleted	-1.58937	Not_depleted	N
RVBD_2142c	g-12481	Atc-30	d14	0.755094	0.793771	0.501809	0.36444	0.206465	0.116014	Not_depleted	Not_depleted	0.0386767	Not_depleted	N
RVBD_2142c	g-12482	Atc-30	d14	-0.322259	0.0165299	0.810981	0.992975	0.568624	0.962425	Not_depleted	Not_depleted	0.338789	Not_depleted	N
RVBD_2142c	g-12478	Atc-300	d14	1.76469	0.400786	0.280304	0.870519	0.0802436	0.704857	Not_depleted	Not_depleted	-1.3639	Not_depleted	N
RVBD_2142c	g-12479	Atc-300	d14	1.37089	0.271802	0.265016	0.853919	0.0733789	0.672404	Not_depleted	Not_depleted	-1.09908	Not_depleted	N
RVBD_2142c	g-12480	Atc-300	d14	0.659443	-1.4615	0.616506	0.178033	0.31589	0.046176	Not_depleted	Not_depleted	-2.12094	Not_depleted	N
RVBD_2142c	g-12481	Atc-300	d14	0.592855	-0.329821	0.621567	0.767141	0.320537	0.530947	Not_depleted	Not_depleted	-0.922676	Not_depleted	N
RVBD_2142c	g-12482	Atc-300	d14	0.135675	0.0251598	0.926915	0.984036	0.810638	0.946011	Not_depleted	Not_depleted	-0.110515	Not_depleted	N
RVBD_2142c	g-12478	Atc-3	d5	0.119522	0.131085	0.996619	0.997618	0.766244	0.74296	Not_depleted	Not_depleted	0.011563	Not_depleted	N
RVBD_2142c	g-12479	Atc-3	d5	0.12601	-0.325089	0.986659	0.817441	0.635811	0.151649	Not_depleted	Not_depleted	-0.451099	Not_depleted	N
RVBD_2142c	g-12480	Atc-3	d5	-0.140452	0.139247	0.980025	0.966371	0.582133	0.516721	Not_depleted	Not_depleted	0.279699	Not_depleted	N
RVBD_2142c	g-12481	Atc-3	d5	-0.0139851	-0.0938241	1	0.966174	0.934848	0.510589	Not_depleted	Not_depleted	-0.079839	Not_depleted	N
RVBD_2142c	g-12482	Atc-3	d5	-0.283037	0.0164972	0.903216	1	0.165152	0.928346	Not_depleted	Not_depleted	0.299534	Not_depleted	N
RVBD_2142c	g-12478	Atc-30	d5	0.0702157	-0.118611	0.989234	0.945454	0.873137	0.764223	Not_depleted	Not_depleted	-0.188827	Not_depleted	N
RVBD_2142c	g-12479	Atc-30	d5	-0.0720311	-0.153631	0.969596	0.842755	0.785337	0.497545	Not_depleted	Not_depleted	-0.0815996	Not_depleted	N
RVBD_2142c	g-12480	Atc-30	d5	-0.367851	0.0492836	0.63282	0.963958	0.152906	0.824561	Not_depleted	Not_depleted	0.417134	Not_depleted	N
RVBD_2142c	g-12481	Atc-30	d5	-0.170119	-0.0643343	0.824948	0.910191	0.363313	0.665871	Not_depleted	Not_depleted	0.105785	Not_depleted	N
RVBD_2142c	g-12482	Atc-30	d5	0.0318471	0.231878	0.992109	0.630628	0.890236	0.219014	Not_depleted	Not_depleted	0.200031	Not_depleted	N
RVBD_2142c	g-12478	Atc-300	d5	0.408632	-0.0595533	0.776664	0.978004	0.290025	0.882865	Not_depleted	Not_depleted	-0.468185	Not_depleted	N
RVBD_2142c	g-12479	Atc-300	d5	0.295611	-0.0672389	0.760062	0.943598	0.267175	0.766468	Not_depleted	Not_depleted	-0.36285	Not_depleted	N
RVBD_2142c	g-12480	Atc-300	d5	0.299807	0.344833	0.750513	0.43208	0.254626	0.103116	Not_depleted	Not_depleted	0.0450258	Not_depleted	N
RVBD_2142c	g-12481	Atc-300	d5	0.0210234	0.15255	0.997542	0.679495	0.930272	0.279347	Not_depleted	Not_depleted	0.131526	Not_depleted	N
RVBD_2142c	g-12482	Atc-300	d5	0.0519271	0.0111932	0.976295	0.997628	0.819697	0.955481	Not_depleted	Not_depleted	-0.0407339	Not_depleted	N
RVBD_2143	g-12483	Atc-3	d10	-0.219878	-0.552835	0.95597	0.646447	0.583865	0.107708	Not_depleted	Not_depleted	-0.332958	Not_depleted	N
RVBD_2143	g-12484	Atc-3	d10	0.76211	-0.675012	0.757528	0.703612	0.107487	0.1422	Not_depleted	Not_depleted	-1.43712	Not_depleted	N
RVBD_2143	g-12485	Atc-3	d10	1.01384	0.0914225	0.82212	0.987117	0.177175	0.853069	Not_depleted	Not_depleted	-0.922422	Not_depleted	N
RVBD_2143	g-12486	Atc-3	d10	-0.849354	-1.46517	0.742258	0.392194	0.0926834	0.022109	Not_depleted	Not_depleted	-0.615811	Not_depleted	N
RVBD_2143	g-12487	Atc-3	d10	0.110354	0.618988	0.99125	0.605789	0.822997	0.0871963	Not_depleted	Not_depleted	0.508634	Not_depleted	N
RVBD_2143	g-12488	Atc-3	d10	0.270904	0.768535	0.944263	0.250179	0.530579	0.00722067	Not_depleted	Not_depleted	0.497631	Not_depleted	N
RVBD_2143	g-12483	Atc-30	d10	-0.116871	-0.52418	0.933469	0.356406	0.773644	0.126486	Not_depleted	Not_depleted	-0.40731	Not_depleted	N
RVBD_2143	g-12484	Atc-30	d10	0.370619	-0.00723736	0.766256	0.998931	0.433905	0.98556	Not_depleted	Not_depleted	-0.377857	Not_depleted	N
RVBD_2143	g-12485	Atc-30	d10	0.544127	0.0962541	0.788501	0.937695	0.469089	0.840308	Not_depleted	Not_depleted	-0.447873	Not_depleted	N
RVBD_2143	g-12486	Atc-30	d10	0.214961	-0.424235	0.893528	0.745875	0.669587	0.498901	Not_depleted	Not_depleted	-0.639196	Not_depleted	N
RVBD_2143	g-12487	Atc-30	d10	0.0786411	0.526569	0.969021	0.387266	0.873766	0.145086	Not_depleted	Not_depleted	0.447928	Not_depleted	N
RVBD_2143	g-12488	Atc-30	d10	-0.260049	0.251808	0.835191	0.650024	0.549164	0.377445	Not_depleted	Not_depleted	0.511857	Not_depleted	N
RVBD_2143	g-12483	Atc-300	d10	0.0430884	-0.686094	0.981662	0.162919	0.91338	0.0458604	Not_depleted	Not_depleted	-0.729183	Not_depleted	N
RVBD_2143	g-12484	Atc-300	d10	0.217707	-0.904717	0.882551	0.172707	0.646204	0.0500645	Not_depleted	Not_depleted	-1.12242	Not_depleted	N
RVBD_2143	g-12485	Atc-300	d10	0.474659	-0.326423	0.818396	0.725193	0.526079	0.497261	Not_depleted	Not_depleted	-0.801082	Not_depleted	N
RVBD_2143	g-12486	Atc-300	d10	-0.198964	-0.459642	0.902643	0.702391	0.692056	0.465808	Not_depleted	Not_depleted	-0.260678	Not_depleted	N
RVBD_2143	g-12487	Atc-300	d10	0.0319653	0.636578	0.991461	0.236966	0.95003	0.0791672	Not_depleted	Not_depleted	0.604613	Not_depleted	N
RVBD_2143	g-12488	Atc-300	d10	0.170403	0.358672	0.903233	0.443955	0.694052	0.209531	Not_depleted	Not_depleted	0.188268	Not_depleted	N
RVBD_2143	g-12483	Atc-3	d14	-0.580261	-1.86192	0.858947	0.188368	0.236626	0.00272653	Not_depleted	Not_depleted	-1.28165	Not_depleted	N
RVBD_2143	g-12484	Atc-3	d14	-0.0112765	-0.177433	1	0.975278	0.990257	0.800536	Not_depleted	Not_depleted	-0.166157	Not_depleted	N
RVBD_2143	g-12485	Atc-3	d14	3.61465	0.256919	0.195638	0.972308	0.000730318	0.77286	Not_depleted	Not_depleted	-3.35773	Not_depleted	N
RVBD_2143	g-12486	Atc-3	d14	-1.48886	0.760611	0.716107	0.890968	0.0805942	0.428578	Not_depleted	Not_depleted	2.24947	Not_depleted	N
RVBD_2143	g-12487	Atc-3	d14	0.760624	1.21383	0.85645	0.566738	0.23081	0.0547129	Not_depleted	Not_depleted	0.453204	Not_depleted	N
RVBD_2143	g-12488	Atc-3	d14	0.427967	1.44061	0.94497	0.302357	0.486864	0.00886341	Not_depleted	Not_depleted	1.01264	Not_depleted	N
RVBD_2143	g-12483	Atc-30	d14	0.128595	-0.343645	0.928552	0.837222	0.792145	0.603771	Not_depleted	Not_depleted	-0.47224	Not_depleted	N
RVBD_2143	g-12484	Atc-30	d14	-1.16693	-0.624163	0.422637	0.708731	0.148904	0.416982	Not_depleted	Not_depleted	0.542769	Not_depleted	N
RVBD_2143	g-12485	Atc-30	d14	2.91296	-0.599267	0.0385537	0.79953	0.00511289	0.546701	Not_depleted	Not_depleted	-3.51223	Not_depleted	N
RVBD_2143	g-12486	Atc-30	d14	-0.235492	0.661155	0.921599	0.766679	0.778267	0.496616	Not_depleted	Not_depleted	0.896648	Not_depleted	N
RVBD_2143	g-12487	Atc-30	d14	1.06635	1.38732	0.321566	0.164348	0.0943062	0.034997	Not_depleted	Not_depleted	0.320967	Not_depleted	N
RVBD_2143	g-12488	Atc-30	d14	0.190412	1.05229	0.91163	0.249505	0.757688	0.0637453	Not_depleted	Not_depleted	0.86188	Not_depleted	N
RVBD_2143	g-12483	Atc-300	d14	-0.420108	-0.797319	0.686024	0.49347	0.391409	0.225278	Not_depleted	Not_depleted	-0.377211	Not_depleted	N
RVBD_2143	g-12484	Atc-300	d14	-0.0154713	-1.19887	1	0.341734	0.9859	0.121269	Not_depleted	Not_depleted	-1.1834	Not_depleted	N
RVBD_2143	g-12485	Atc-300	d14	3.14342	0.167856	0.0211749	0.938855	0.00274076	0.840182	Not_depleted	Not_depleted	-2.97557	Not_depleted	N
RVBD_2143	g-12486	Atc-300	d14	-0.954672	0.774195	0.553365	0.693688	0.25697	0.428887	Not_depleted	Not_depleted	1.72887	Not_depleted	N
RVBD_2143	g-12487	Atc-300	d14	0.496349	0.685136	0.719314	0.569417	0.433382	0.292109	Not_depleted	Not_depleted	0.188787	Not_depleted	N
RVBD_2143	g-12488	Atc-300	d14	0.343306	1.06155	0.816972	0.218743	0.577236	0.0615079	Not_depleted	Not_depleted	0.718246	Not_depleted	N
RVBD_2143	g-12483	Atc-3	d5	-0.228854	-0.0946825	0.923856	0.9727	0.209269	0.550822	Not_depleted	Not_depleted	0.134171	Not_depleted	N
RVBD_2143	g-12484	Atc-3	d5	0.101683	-0.17412	0.987802	0.943712	0.643748	0.401869	Not_depleted	Not_depleted	-0.275803	Not_depleted	N
RVBD_2143	g-12485	Atc-3	d5	-0.411865	-0.0836342	0.931464	0.997279	0.241954	0.731581	Not_depleted	Not_depleted	0.328231	Not_depleted	N
RVBD_2143	g-12486	Atc-3	d5	-0.332384	-0.314554	0.952314	0.87057	0.332086	0.2122	Not_depleted	Not_depleted	0.0178301	Not_depleted	N
RVBD_2143	g-12487	Atc-3	d5	0.0768144	-0.00895131	0.99527	1	0.724565	0.964482	Not_depleted	Not_depleted	-0.0857657	Not_depleted	N
RVBD_2143	g-12488	Atc-3	d5	-0.21587	0.247618	0.948447	0.787996	0.279129	0.125183	Not_depleted	Not_depleted	0.463488	Not_depleted	N
RVBD_2143	g-12483	Atc-30	d5	0.0541907	-0.0883447	0.966426	0.875295	0.768981	0.572674	Not_depleted	Not_depleted	-0.142535	Not_depleted	N
RVBD_2143	g-12484	Atc-30	d5	-0.242593	-0.286906	0.752503	0.561174	0.266259	0.166326	Not_depleted	Not_depleted	-0.0443128	Not_depleted	N
RVBD_2143	g-12485	Atc-30	d5	0.134844	-0.35449	0.954747	0.535858	0.725106	0.149326	Not_depleted	Not_depleted	-0.489334	Not_depleted	N
RVBD_2143	g-12486	Atc-30	d5	0.213581	0.235744	0.908457	0.746087	0.547268	0.344429	Not_depleted	Not_depleted	0.0221629	Not_depleted	N
RVBD_2143	g-12487	Atc-30	d5	-4.50349e-05	0.0744389	1	0.917112	0.996871	0.684306	Not_depleted	Not_depleted	0.074484	Not_depleted	N
RVBD_2143	g-12488	Atc-30	d5	-0.165801	0.11751	0.842891	0.827404	0.399321	0.466969	Not_depleted	Not_depleted	0.283311	Not_depleted	N
RVBD_2143	g-12483	Atc-300	d5	-0.331651	-0.356441	0.465099	0.183178	0.0682507	0.0233488	Not_depleted	Not_depleted	-0.0247901	Not_depleted	N
RVBD_2143	g-12484	Atc-300	d5	-0.252511	-0.306629	0.742572	0.500311	0.247696	0.139876	Not_depleted	Not_depleted	-0.0541181	Not_depleted	N
RVBD_2143	g-12485	Atc-300	d5	-0.0472466	-0.127028	0.986233	0.87537	0.875765	0.589395	Not_depleted	Not_depleted	-0.0797814	Not_depleted	N
RVBD_2143	g-12486	Atc-300	d5	-0.289955	0.0591966	0.844264	0.957583	0.399176	0.808683	Not_depleted	Not_depleted	0.349151	Not_depleted	N
RVBD_2143	g-12487	Atc-300	d5	0.0669901	0.213356	0.962967	0.625688	0.759902	0.233317	Not_depleted	Not_depleted	0.146366	Not_depleted	N
RVBD_2143	g-12488	Atc-300	d5	-0.35513	0.154306	0.482674	0.731666	0.0748836	0.339599	Not_depleted	Not_depleted	0.509436	Not_depleted	N
RVBD_2144c	g-12489	Atc-3	d10	0.438552	-0.998616	0.919875	0.376972	0.40788	0.0197285	Not_depleted	Not_depleted	-1.43717	Not_depleted	N
RVBD_2144c	g-12490	Atc-3	d10	0.495514	-0.12794	0.841834	0.965829	0.214346	0.729315	Not_depleted	Not_depleted	-0.623454	Not_depleted	N
RVBD_2144c	g-12491	Atc-3	d10	-0.53343	1.00447	0.889255	0.445398	0.321844	0.0327053	Not_depleted	Not_depleted	1.5379	Not_depleted	N
RVBD_2144c	g-12492	Atc-3	d10	0.476206	0.260837	0.872968	0.909045	0.284207	0.497833	Not_depleted	Not_depleted	-0.215369	Not_depleted	N
RVBD_2144c	g-12489	Atc-30	d10	-0.0214012	-0.50895	0.997684	0.504099	0.971056	0.232833	Not_depleted	Not_depleted	-0.487549	Not_depleted	N
RVBD_2144c	g-12490	Atc-30	d10	0.473425	0.106689	0.593061	0.906535	0.235182	0.77394	Not_depleted	Not_depleted	-0.366736	Not_depleted	N
RVBD_2144c	g-12491	Atc-30	d10	0.666661	0.906185	0.568	0.203114	0.21432	0.0540583	Not_depleted	Not_depleted	0.239524	Not_depleted	N
RVBD_2144c	g-12492	Atc-30	d10	0.523032	0.299908	0.59698	0.696404	0.240261	0.434261	Not_depleted	Not_depleted	-0.223124	Not_depleted	N
RVBD_2144c	g-12489	Atc-300	d10	1.59618	-0.504257	0.030316	0.479831	0.00293725	0.237772	Not_depleted	Not_depleted	-2.10044	Not_depleted	N
RVBD_2144c	g-12490	Atc-300	d10	0.315572	0.044581	0.755889	0.967055	0.428393	0.905557	Not_depleted	Not_depleted	-0.270991	Not_depleted	N
RVBD_2144c	g-12491	Atc-300	d10	0.199564	0.386997	0.910191	0.655256	0.710515	0.409684	Not_depleted	Not_depleted	0.187433	Not_depleted	N
RVBD_2144c	g-12492	Atc-300	d10	0.800139	0.00950889	0.311035	0.998277	0.0723306	0.978138	Not_depleted	Not_depleted	-0.79063	Not_depleted	N
RVBD_2144c	g-12489	Atc-3	d14	-0.501821	0.395007	0.956849	0.917304	0.537949	0.511316	Not_depleted	Not_depleted	0.896828	Not_depleted	N
RVBD_2144c	g-12490	Atc-3	d14	0.744326	0.474514	0.834127	0.872269	0.198701	0.386689	Not_depleted	Not_depleted	-0.269812	Not_depleted	N
RVBD_2144c	g-12491	Atc-3	d14	-1.51457	0.85248	0.561448	0.820119	0.0279759	0.269628	Not_depleted	Not_depleted	2.36705	Not_depleted	N
RVBD_2144c	g-12492	Atc-3	d14	0.163281	1.73718	0.988055	0.35831	0.793214	0.0142664	Not_depleted	Not_depleted	1.5739	Not_depleted	N
RVBD_2144c	g-12489	Atc-30	d14	-0.200392	0.401153	0.933033	0.78143	0.804835	0.517634	Not_depleted	Not_depleted	0.601545	Not_depleted	N
RVBD_2144c	g-12490	Atc-30	d14	0.427611	1.09085	0.741746	0.233039	0.458795	0.0577325	Not_depleted	Not_depleted	0.663244	Not_depleted	N
RVBD_2144c	g-12491	Atc-30	d14	-0.777182	1.36519	0.557921	0.31182	0.252357	0.0899027	Not_depleted	Not_depleted	2.14237	Not_depleted	N
RVBD_2144c	g-12492	Atc-30	d14	0.491203	1.46848	0.720764	0.192498	0.429087	0.0437107	Not_depleted	Not_depleted	0.977278	Not_depleted	N
RVBD_2144c	g-12489	Atc-300	d14	0.966582	-0.949317	0.527754	0.389664	0.23505	0.150364	Not_depleted	Not_depleted	-1.9159	Not_depleted	N
RVBD_2144c	g-12490	Atc-300	d14	0.668994	0.747715	0.542199	0.447907	0.247343	0.19118	Not_depleted	Not_depleted	0.0787215	Not_depleted	N
RVBD_2144c	g-12491	Atc-300	d14	-0.988907	0.577567	0.403787	0.721032	0.146406	0.465383	Not_depleted	Not_depleted	1.56647	Not_depleted	N
RVBD_2144c	g-12492	Atc-300	d14	0.723926	1.18715	0.539478	0.303301	0.244578	0.101395	Not_depleted	Not_depleted	0.463222	Not_depleted	N
RVBD_2144c	g-12489	Atc-3	d5	0.2156	-0.259363	0.969404	0.754729	0.42947	0.102788	Not_depleted	Not_depleted	-0.474964	Not_depleted	N
RVBD_2144c	g-12490	Atc-3	d5	-0.114545	0.00366563	0.977945	1	0.535025	0.989384	Not_depleted	Not_depleted	0.11821	Not_depleted	N
RVBD_2144c	g-12491	Atc-3	d5	-0.00687022	-0.00342943	1	1	0.98676	0.998071	Not_depleted	Not_depleted	0.00344079	Not_depleted	N
RVBD_2144c	g-12492	Atc-3	d5	0.179684	0.0067099	0.958947	1	0.373036	0.982827	Not_depleted	Not_depleted	-0.172974	Not_depleted	N
RVBD_2144c	g-12489	Atc-30	d5	0.4829	0.00711858	0.47551	0.998231	0.0702538	0.954971	Not_depleted	Not_depleted	-0.475781	Not_depleted	N
RVBD_2144c	g-12490	Atc-30	d5	0.142136	0.305256	0.862506	0.383414	0.440176	0.0736664	Not_depleted	Not_depleted	0.16312	Not_depleted	N
RVBD_2144c	g-12491	Atc-30	d5	0.0148419	-0.00675678	1	1	0.953717	0.984792	Not_depleted	Not_depleted	-0.0215987	Not_depleted	N
RVBD_2144c	g-12492	Atc-30	d5	0.370348	-0.0668241	0.46282	0.922902	0.0656547	0.700162	Not_depleted	Not_depleted	-0.437172	Not_depleted	N
RVBD_2144c	g-12489	Atc-300	d5	0.375396	-0.103212	0.648894	0.848507	0.15971	0.534453	Not_depleted	Not_depleted	-0.478608	Not_depleted	N
RVBD_2144c	g-12490	Atc-300	d5	-0.0357059	0.0468798	0.981887	0.948464	0.850995	0.779847	Not_depleted	Not_depleted	0.0825857	Not_depleted	N
RVBD_2144c	g-12491	Atc-300	d5	0.478438	-0.386988	0.452022	0.453061	0.063664	0.11344	Not_depleted	Not_depleted	-0.865426	Not_depleted	N
RVBD_2144c	g-12492	Atc-300	d5	0.398353	0.0461782	0.396441	0.953206	0.0488529	0.796363	Not_depleted	Not_depleted	-0.352175	Not_depleted	N
RVBD_2145c	g-12493	Atc-3	d10	0.98531	-1.58099	0.636583	0.313875	0.0458773	0.0130617	Not_depleted	Not_depleted	-2.56629	Not_depleted	N
RVBD_2145c	g-12494	Atc-3	d10	0.550637	-0.873949	0.852214	0.513014	0.236332	0.0489227	Not_depleted	Not_depleted	-1.42459	Not_depleted	N
RVBD_2145c	g-12495	Atc-3	d10	0.564481	-0.195206	0.924138	0.961063	0.433321	0.71237	Not_depleted	Not_depleted	-0.759687	Not_depleted	N
RVBD_2145c	g-12496	Atc-3	d10	0.249494	-1.40232	0.968473	0.299007	0.655774	0.0118266	Not_depleted	Not_depleted	-1.65182	Not_depleted	N
RVBD_2145c	g-12497	Atc-3	d10	-0.355744	-0.424421	0.964699	0.902191	0.634502	0.471723	Not_depleted	Not_depleted	-0.0686766	Not_depleted	N
RVBD_2145c	g-12498	Atc-3	d10	-1.85707	-0.478376	0.644609	0.934103	0.0487814	0.592187	Not_depleted	Not_depleted	1.37869	Not_depleted	N
RVBD_2145c	g-12493	Atc-30	d10	0.333229	-2.32851	0.804564	0.00349978	0.497649	0.000397198	Not_depleted	Depleted	-2.66174	Depleted	N
RVBD_2145c	g-12494	Atc-30	d10	0.417272	-1.29636	0.722619	0.0268435	0.372586	0.00396597	Not_depleted	Not_depleted	-1.71363	Not_depleted	N
RVBD_2145c	g-12495	Atc-30	d10	0.997531	-1.92644	0.505744	0.00363524	0.168613	0.000413835	Not_depleted	Depleted	-2.92397	Depleted	N
RVBD_2145c	g-12496	Atc-30	d10	0.398477	-2.29364	0.792662	0.000660742	0.475749	6.30988e-05	Not_depleted	Depleted	-2.69212	Depleted	N
RVBD_2145c	g-12497	Atc-30	d10	-0.360604	-1.71865	0.876011	0.0322153	0.633736	0.00493885	Not_depleted	Not_depleted	-1.35804	Not_depleted	N
RVBD_2145c	g-12498	Atc-30	d10	-2.43761	-1.55175	0.0910196	0.294498	0.0113982	0.0940997	Not_depleted	Not_depleted	0.885862	Not_depleted	N
RVBD_2145c	g-12493	Atc-300	d10	0.771377	-3.30408	0.411015	1.70869e-05	0.11693	1.35768e-06	Not_depleted	Depleted	-4.07546	Depleted	N
RVBD_2145c	g-12494	Atc-300	d10	-0.2433	-2.46273	0.859671	1.9746e-06	0.601035	1.34667e-07	Not_depleted	Depleted	-2.21943	Depleted	N
RVBD_2145c	g-12495	Atc-300	d10	0.855691	-2.38794	0.584471	0.000174798	0.236649	1.66166e-05	Not_depleted	Depleted	-3.24363	Depleted	N
RVBD_2145c	g-12496	Atc-300	d10	0.793847	-3.27136	0.478568	8.98116e-07	0.155411	5.76206e-08	Not_depleted	Depleted	-4.06521	Depleted	N
RVBD_2145c	g-12497	Atc-300	d10	0.367951	-1.6867	0.870558	0.0326131	0.620735	0.00574974	Not_depleted	Not_depleted	-2.05465	Not_depleted	N
RVBD_2145c	g-12498	Atc-300	d10	-2.67639	-2.42167	0.0535577	0.0522684	0.00594335	0.0101397	Not_depleted	Not_depleted	0.254728	Not_depleted	N
RVBD_2145c	g-12493	Atc-3	d14	-0.321163	-1.06283	0.976226	0.799278	0.686219	0.236402	Not_depleted	Not_depleted	-0.741671	Not_depleted	N
RVBD_2145c	g-12494	Atc-3	d14	-0.178542	-0.917425	0.990777	0.770478	0.824996	0.201093	Not_depleted	Not_depleted	-0.738883	Not_depleted	N
RVBD_2145c	g-12495	Atc-3	d14	-0.180391	-0.251639	0.994397	0.965951	0.851472	0.746533	Not_depleted	Not_depleted	-0.0712479	Not_depleted	N
RVBD_2145c	g-12496	Atc-3	d14	-1.28976	-0.680119	0.820336	0.900949	0.180639	0.453725	Not_depleted	Not_depleted	0.609642	Not_depleted	N
RVBD_2145c	g-12497	Atc-3	d14	-0.373501	-0.896989	0.987308	0.872269	0.772891	0.382618	Not_depleted	Not_depleted	-0.523488	Not_depleted	N
RVBD_2145c	g-12498	Atc-3	d14	-1.16411	-2.03621	0.871861	0.610958	0.269318	0.0670455	Not_depleted	Not_depleted	-0.872102	Not_depleted	N
RVBD_2145c	g-12493	Atc-30	d14	-4.22105	-6.68862	6.16591e-05	3.61639e-06	3.13039e-06	1.5515e-07	Depleted	Depleted	-2.46757	Depleted	N
RVBD_2145c	g-12494	Atc-30	d14	-4.17949	-5.9055	0.000117571	1.11381e-07	6.46471e-06	3.07429e-09	Depleted	Depleted	-1.72601	Depleted	N
RVBD_2145c	g-12495	Atc-30	d14	-3.88659	-5.74007	0.00330963	3.22966e-06	0.000287862	1.37014e-07	Depleted	Depleted	-1.85349	Depleted	N
RVBD_2145c	g-12496	Atc-30	d14	-4.51122	-7.33149	0.000600141	4.88668e-06	4.09033e-05	2.20693e-07	Depleted	Depleted	-2.82027	Depleted	N
RVBD_2145c	g-12497	Atc-30	d14	-2.17131	-5.86418	0.332732	0.00054705	0.0993721	4.49178e-05	Not_depleted	Depleted	-3.69286	Depleted	N
RVBD_2145c	g-12498	Atc-30	d14	-3.58261	-5.59788	0.016581	0.00202112	0.00186019	0.000189321	Not_depleted	Depleted	-2.01528	Depleted	N
RVBD_2145c	g-12493	Atc-300	d14	-3.36325	-5.98301	0.00135878	2.15924e-05	0.000114639	1.33704e-06	Depleted	Depleted	-2.61976	Depleted	N
RVBD_2145c	g-12494	Atc-300	d14	-4.43579	-5.58149	3.69718e-05	2.61018e-07	1.88346e-06	9.04248e-09	Depleted	Depleted	-1.1457	Depleted	N
RVBD_2145c	g-12495	Atc-300	d14	-2.77982	-5.71759	0.0436408	1.9139e-06	0.00652355	8.64359e-08	Not_depleted	Depleted	-2.93777	Depleted	N
RVBD_2145c	g-12496	Atc-300	d14	-4.03515	-10.769	0.00202094	3.12605e-08	0.000181119	8.08484e-10	Depleted	Depleted	-6.73383	Depleted	N
RVBD_2145c	g-12497	Atc-300	d14	-4.64747	-7.48922	0.01467	2.79165e-05	0.00177716	1.78134e-06	Not_depleted	Depleted	-2.84175	Depleted	N
RVBD_2145c	g-12498	Atc-300	d14	-8.46389	-5.49077	1.10927e-06	0.00175155	3.27871e-08	0.000181657	Depleted	Depleted	2.97312	Not_depleted	N
RVBD_2145c	g-12493	Atc-3	d5	0.979502	0.25079	0.0991766	0.862089	0.000120291	0.203325	Not_depleted	Not_depleted	-0.728712	Not_depleted	N
RVBD_2145c	g-12494	Atc-3	d5	0.427104	0.108822	0.825131	0.982511	0.091766	0.600017	Not_depleted	Not_depleted	-0.318282	Not_depleted	N
RVBD_2145c	g-12495	Atc-3	d5	0.546256	0.0491193	0.66697	1	0.0282945	0.780394	Not_depleted	Not_depleted	-0.497137	Not_depleted	N
RVBD_2145c	g-12496	Atc-3	d5	0.502917	0.329744	0.700316	0.858114	0.0367529	0.196965	Not_depleted	Not_depleted	-0.173173	Not_depleted	N
RVBD_2145c	g-12497	Atc-3	d5	0.381335	0.490409	0.944865	0.623379	0.268366	0.0478311	Not_depleted	Not_depleted	0.109075	Not_depleted	N
RVBD_2145c	g-12498	Atc-3	d5	0.600695	0.0760286	0.924873	1	0.213808	0.821328	Not_depleted	Not_depleted	-0.524666	Not_depleted	N
RVBD_2145c	g-12493	Atc-30	d5	1.60636	0.133782	1.72752e-07	0.845563	5.33138e-10	0.502868	Not_depleted	Not_depleted	-1.47258	Not_depleted	N
RVBD_2145c	g-12494	Atc-30	d5	1.8747	0.523171	3.6061e-10	0.100875	6.42659e-13	0.00902814	Not_depleted	Not_depleted	-1.35153	Not_depleted	N
RVBD_2145c	g-12495	Atc-30	d5	1.95057	0.656424	2.39567e-11	0.0147186	3.01984e-14	0.000792218	Not_depleted	Not_depleted	-1.29414	Not_depleted	N
RVBD_2145c	g-12496	Atc-30	d5	2.04026	0.771948	3.59768e-13	0.033397	2.97122e-16	0.0021383	Not_depleted	Not_depleted	-1.26831	Not_depleted	N
RVBD_2145c	g-12497	Atc-30	d5	2.0639	0.634838	1.74116e-06	0.115318	7.34124e-09	0.0108622	Not_depleted	Not_depleted	-1.42907	Not_depleted	N
RVBD_2145c	g-12498	Atc-30	d5	1.56469	0.710725	0.0484565	0.297799	0.00138857	0.046834	Not_depleted	Not_depleted	-0.853965	Not_depleted	N
RVBD_2145c	g-12493	Atc-300	d5	1.87855	0.042343	4.05287e-10	0.963189	6.1658e-13	0.826235	Not_depleted	Not_depleted	-1.83621	Not_depleted	N
RVBD_2145c	g-12494	Atc-300	d5	2.02199	0.640104	9.4932e-12	0.021153	1.19666e-14	0.00134056	Not_depleted	Not_depleted	-1.38188	Not_depleted	N
RVBD_2145c	g-12495	Atc-300	d5	2.06414	0.368965	1.28553e-12	0.321897	1.22932e-15	0.0589205	Not_depleted	Not_depleted	-1.69517	Not_depleted	N
RVBD_2145c	g-12496	Atc-300	d5	2.18571	0.77196	5.54787e-15	0.0302033	3.13494e-18	0.00209661	Not_depleted	Not_depleted	-1.41376	Not_depleted	N
RVBD_2145c	g-12497	Atc-300	d5	1.49012	1.08979	0.00151951	0.000313485	2.11354e-05	1.09691e-05	Not_depleted	Not_depleted	-0.400328	Not_depleted	N
RVBD_2145c	g-12498	Atc-300	d5	1.58468	0.383722	0.039857	0.684731	0.00121792	0.284487	Not_depleted	Not_depleted	-1.20095	Not_depleted	N
RVBD_2146c	g-12499	Atc-3	d10	-0.278892	-1.10823	0.980572	0.671722	0.739312	0.120457	Not_depleted	Not_depleted	-0.829338	Not_depleted	N
RVBD_2146c	g-12500	Atc-3	d10	0.00114223	-0.24702	1	0.923531	0.998866	0.552095	Not_depleted	Not_depleted	-0.248162	Not_depleted	N
RVBD_2146c	g-12501	Atc-3	d10	0.276854	0.0468722	0.941289	0.995165	0.508033	0.903193	Not_depleted	Not_depleted	-0.229982	Not_depleted	N
RVBD_2146c	g-12502	Atc-3	d10	0.213199	1.10163	0.9819	0.264819	0.751693	0.00844468	Not_depleted	Not_depleted	0.888433	Not_depleted	N
RVBD_2146c	g-12503	Atc-3	d10	-0.180163	-0.218988	0.973018	0.919319	0.689224	0.538651	Not_depleted	Not_depleted	-0.038825	Not_depleted	N
RVBD_2146c	g-12504	Atc-3	d10	0.126847	-0.594931	0.991177	0.789633	0.821638	0.230345	Not_depleted	Not_depleted	-0.721777	Not_depleted	N
RVBD_2146c	g-12499	Atc-30	d10	0.011553	-1.54759	1	0.139573	0.989652	0.0316667	Not_depleted	Not_depleted	-1.55914	Not_depleted	N
RVBD_2146c	g-12500	Atc-30	d10	0.0426537	-0.275839	0.985929	0.750731	0.932274	0.507126	Not_depleted	Not_depleted	-0.318492	Not_depleted	N
RVBD_2146c	g-12501	Atc-30	d10	0.0478744	0.063282	0.979145	0.951498	0.908943	0.86972	Not_depleted	Not_depleted	0.0154077	Not_depleted	N
RVBD_2146c	g-12502	Atc-30	d10	0.745536	-0.14425	0.628041	0.887807	0.267803	0.738484	Not_depleted	Not_depleted	-0.889786	Not_depleted	N
RVBD_2146c	g-12503	Atc-30	d10	-0.843776	-0.387909	0.288982	0.552858	0.0615498	0.277606	Not_depleted	Not_depleted	0.455867	Not_depleted	N
RVBD_2146c	g-12504	Atc-30	d10	0.398898	-0.912129	0.789562	0.233768	0.470945	0.0663931	Not_depleted	Not_depleted	-1.31103	Not_depleted	N
RVBD_2146c	g-12499	Atc-300	d10	-0.47139	-2.02721	0.844146	0.0326992	0.573044	0.00576777	Not_depleted	Not_depleted	-1.55582	Not_depleted	N
RVBD_2146c	g-12500	Atc-300	d10	-0.200568	-0.635626	0.899988	0.326133	0.684651	0.127159	Not_depleted	Not_depleted	-0.435058	Not_depleted	N
RVBD_2146c	g-12501	Atc-300	d10	-0.365547	-0.445742	0.724974	0.467889	0.383065	0.22823	Not_depleted	Not_depleted	-0.0801949	Not_depleted	N
RVBD_2146c	g-12502	Atc-300	d10	0.274141	0.871572	0.899988	0.137988	0.685064	0.0363894	Not_depleted	Not_depleted	0.597431	Not_depleted	N
RVBD_2146c	g-12503	Atc-300	d10	-0.598126	-0.819699	0.520107	0.0985513	0.184264	0.0229607	Not_depleted	Not_depleted	-0.221574	Not_depleted	N
RVBD_2146c	g-12504	Atc-300	d10	0.365435	-0.807021	0.80839	0.284112	0.508099	0.103474	Not_depleted	Not_depleted	-1.17246	Not_depleted	N
RVBD_2146c	g-12499	Atc-3	d14	0.646339	-2.53474	0.959559	0.629844	0.553802	0.0761614	Not_depleted	Not_depleted	-3.18108	Not_depleted	N
RVBD_2146c	g-12500	Atc-3	d14	1.67537	-0.277846	0.468026	0.960877	0.0134888	0.71656	Not_depleted	Not_depleted	-1.95322	Not_depleted	N
RVBD_2146c	g-12501	Atc-3	d14	-0.47506	-0.239291	0.938355	0.956338	0.460939	0.673695	Not_depleted	Not_depleted	0.235768	Not_depleted	N
RVBD_2146c	g-12502	Atc-3	d14	0.122771	1.65534	0.997643	0.494352	0.894975	0.0340154	Not_depleted	Not_depleted	1.53257	Not_depleted	N
RVBD_2146c	g-12503	Atc-3	d14	-0.310909	-0.119761	0.969471	0.977452	0.644824	0.827648	Not_depleted	Not_depleted	0.191147	Not_depleted	N
RVBD_2146c	g-12504	Atc-3	d14	1.23743	0.308848	0.80508	0.964361	0.164472	0.736437	Not_depleted	Not_depleted	-0.92858	Not_depleted	N
RVBD_2146c	g-12499	Atc-30	d14	0.198456	-2.45357	0.95626	0.380493	0.85883	0.124919	Not_depleted	Not_depleted	-2.65203	Not_depleted	N
RVBD_2146c	g-12500	Atc-30	d14	2.58451	-0.310446	0.00256708	0.902583	0.00021714	0.719328	Not_depleted	Not_depleted	-2.89495	Not_depleted	N
RVBD_2146c	g-12501	Atc-30	d14	0.287097	-0.093821	0.858828	0.968405	0.655041	0.888608	Not_depleted	Not_depleted	-0.380918	Not_depleted	N
RVBD_2146c	g-12502	Atc-30	d14	0.911584	0.757157	0.626734	0.644374	0.316801	0.338147	Not_depleted	Not_depleted	-0.154427	Not_depleted	N
RVBD_2146c	g-12503	Atc-30	d14	-1.41124	-0.411908	0.180901	0.764461	0.0393702	0.493551	Not_depleted	Not_depleted	0.999327	Not_depleted	N
RVBD_2146c	g-12504	Atc-30	d14	1.09924	-0.551922	0.514202	0.829825	0.217023	0.591711	Not_depleted	Not_depleted	-1.65116	Not_depleted	N
RVBD_2146c	g-12499	Atc-300	d14	1.37698	-3.55445	0.496887	0.144749	0.210935	0.0346028	Not_depleted	Not_depleted	-4.93142	Not_depleted	N
RVBD_2146c	g-12500	Atc-300	d14	0.735252	-0.724637	0.567093	0.661924	0.269718	0.389942	Not_depleted	Not_depleted	-1.45989	Not_depleted	N
RVBD_2146c	g-12501	Atc-300	d14	-1.35271	-0.574893	0.171934	0.630525	0.0387125	0.355058	Not_depleted	Not_depleted	0.77782	Not_depleted	N
RVBD_2146c	g-12502	Atc-300	d14	0.416619	1.41516	0.854404	0.253816	0.645464	0.0772614	Not_depleted	Not_depleted	0.998539	Not_depleted	N
RVBD_2146c	g-12503	Atc-300	d14	-0.635959	-0.51316	0.645599	0.663927	0.346203	0.392463	Not_depleted	Not_depleted	0.122799	Not_depleted	N
RVBD_2146c	g-12504	Atc-300	d14	1.32173	-0.922524	0.391229	0.638721	0.138017	0.364908	Not_depleted	Not_depleted	-2.24426	Not_depleted	N
RVBD_2146c	g-12499	Atc-3	d5	0.0154271	0.447186	1	0.794967	0.986084	0.134419	Not_depleted	Not_depleted	0.431759	Not_depleted	N
RVBD_2146c	g-12500	Atc-3	d5	0.348425	-0.0346422	0.809115	1	0.0852514	0.874478	Not_depleted	Not_depleted	-0.383067	Not_depleted	N
RVBD_2146c	g-12501	Atc-3	d5	0.263386	0.114251	0.939064	0.955054	0.25993	0.454323	Not_depleted	Not_depleted	-0.149135	Not_depleted	N
RVBD_2146c	g-12502	Atc-3	d5	0.415519	-0.110869	0.924873	0.983179	0.212945	0.607643	Not_depleted	Not_depleted	-0.526389	Not_depleted	N
RVBD_2146c	g-12503	Atc-3	d5	-0.00600971	-0.241497	1	0.794967	0.97278	0.132524	Not_depleted	Not_depleted	-0.235487	Not_depleted	N
RVBD_2146c	g-12504	Atc-3	d5	0.803955	0.225541	0.469254	0.883086	0.00453668	0.230794	Not_depleted	Not_depleted	-0.578414	Not_depleted	N
RVBD_2146c	g-12499	Atc-30	d5	-0.188516	-0.376674	0.941305	0.623181	0.666878	0.213188	Not_depleted	Not_depleted	-0.188158	Not_depleted	N
RVBD_2146c	g-12500	Atc-30	d5	0.172983	0.0318785	0.841734	0.983187	0.396915	0.890136	Not_depleted	Not_depleted	-0.141104	Not_depleted	N
RVBD_2146c	g-12501	Atc-30	d5	0.126212	0.132442	0.920397	0.77772	0.594105	0.385904	Not_depleted	Not_depleted	0.00622938	Not_depleted	N
RVBD_2146c	g-12502	Atc-30	d5	0.213522	-0.0549755	0.899582	0.961371	0.522808	0.818602	Not_depleted	Not_depleted	-0.268497	Not_depleted	N
RVBD_2146c	g-12503	Atc-30	d5	0.10806	-0.126575	0.92404	0.810723	0.604099	0.440284	Not_depleted	Not_depleted	-0.234635	Not_depleted	N
RVBD_2146c	g-12504	Atc-30	d5	0.250149	-0.121881	0.830712	0.856867	0.373961	0.528474	Not_depleted	Not_depleted	-0.37203	Not_depleted	N
RVBD_2146c	g-12499	Atc-300	d5	-0.0618659	-0.863365	0.988111	0.0595763	0.890191	0.00493318	Not_depleted	Not_depleted	-0.801499	Not_depleted	N
RVBD_2146c	g-12500	Atc-300	d5	0.151744	0.123154	0.871795	0.866975	0.4542	0.575905	Not_depleted	Not_depleted	-0.0285897	Not_depleted	N
RVBD_2146c	g-12501	Atc-300	d5	-0.0724711	-0.136733	0.962167	0.748381	0.755063	0.363525	Not_depleted	Not_depleted	-0.0642617	Not_depleted	N
RVBD_2146c	g-12502	Atc-300	d5	0.0216694	0.0585865	0.999249	0.949073	0.95593	0.781973	Not_depleted	Not_depleted	0.0369171	Not_depleted	N
RVBD_2146c	g-12503	Atc-300	d5	-0.352209	-0.26269	0.495	0.430713	0.0796561	0.102345	Not_depleted	Not_depleted	0.0895197	Not_depleted	N
RVBD_2146c	g-12504	Atc-300	d5	0.283941	-0.252946	0.796153	0.567904	0.315229	0.18615	Not_depleted	Not_depleted	-0.536887	Not_depleted	N
RVBD_2147c	g-12505	Atc-3	d10	-1.1474	0.617577	0.690146	0.839866	0.0693323	0.321845	Not_depleted	Not_depleted	1.76498	Not_depleted	N
RVBD_2147c	g-12506	Atc-3	d10	-0.568493	-0.806508	0.907719	0.549222	0.373475	0.0617833	Not_depleted	Not_depleted	-0.238015	Not_depleted	N
RVBD_2147c	g-12507	Atc-3	d10	1.18572	-0.548272	0.646086	0.88401	0.0491459	0.419949	Not_depleted	Not_depleted	-1.73399	Not_depleted	N
RVBD_2147c	g-12508	Atc-3	d10	0.0805798	-0.829553	1	0.516345	0.907212	0.050278	Not_depleted	Not_depleted	-0.910133	Not_depleted	N
RVBD_2147c	g-12509	Atc-3	d10	-0.287062	0.335527	0.978159	0.94499	0.718043	0.633664	Not_depleted	Not_depleted	0.622589	Not_depleted	N
RVBD_2147c	g-12510	Atc-3	d10	-1.50931	-1.18695	0.581124	0.301187	0.0304379	0.012027	Not_depleted	Not_depleted	0.322362	Not_depleted	N
RVBD_2147c	g-12505	Atc-30	d10	-3.5571	-5.31395	1.10944e-05	1.45693e-10	3.17795e-07	4.24932e-12	Depleted	Depleted	-1.75685	Depleted	N
RVBD_2147c	g-12506	Atc-30	d10	-3.58303	-4.46261	1.58284e-05	4.44672e-16	4.80921e-07	5.02541e-18	Depleted	Depleted	-0.879579	Not_depleted	N
RVBD_2147c	g-12507	Atc-30	d10	-0.878289	-2.29907	0.473756	0.0104852	0.148828	0.00134586	Not_depleted	Not_depleted	-1.42079	Not_depleted	N
RVBD_2147c	g-12508	Atc-30	d10	-1.83915	-4.19657	0.056933	6.44849e-16	0.00612983	7.51193e-18	Not_depleted	Depleted	-2.35741	Depleted	N
RVBD_2147c	g-12509	Atc-30	d10	-3.03401	-4.29658	0.00591188	2.38414e-06	0.00039625	1.47985e-07	Depleted	Depleted	-1.26257	Depleted	N
RVBD_2147c	g-12510	Atc-30	d10	-2.48127	-4.97771	0.00870629	2.82065e-16	0.000619877	3.11417e-18	Depleted	Depleted	-2.49644	Depleted	N
RVBD_2147c	g-12505	Atc-300	d10	-3.01232	-4.35115	0.000184473	4.78568e-08	8.45947e-06	2.47126e-09	Depleted	Depleted	-1.33883	Depleted	N
RVBD_2147c	g-12506	Atc-300	d10	-3.65961	-5.66756	8.03875e-06	9.33837e-22	2.54378e-07	4.14029e-24	Depleted	Depleted	-2.00795	Depleted	N
RVBD_2147c	g-12507	Atc-300	d10	-1.53187	-2.21255	0.0982785	0.0128508	0.0129808	0.00193159	Not_depleted	Not_depleted	-0.68068	Not_depleted	N
RVBD_2147c	g-12508	Atc-300	d10	-0.850714	-5.00425	0.529749	1.21359e-19	0.190692	8.22918e-22	Not_depleted	Depleted	-4.15354	Depleted	N
RVBD_2147c	g-12509	Atc-300	d10	-3.10764	-3.34477	0.00398423	0.000170375	0.000275187	1.61592e-05	Depleted	Depleted	-0.237127	Not_depleted	N
RVBD_2147c	g-12510	Atc-300	d10	-1.73481	-4.53587	0.103661	2.47824e-14	0.0139906	4.36272e-16	Not_depleted	Depleted	-2.80106	Depleted	N
RVBD_2147c	g-12505	Atc-3	d14	-2.55699	-1.0071	0.342972	0.860314	0.00376789	0.344511	Not_depleted	Not_depleted	1.54989	Not_depleted	N
RVBD_2147c	g-12506	Atc-3	d14	-1.5689	-2.00362	0.798364	0.352314	0.155536	0.0137673	Not_depleted	Not_depleted	-0.434715	Not_depleted	N
RVBD_2147c	g-12507	Atc-3	d14	1.14088	-0.020215	0.874105	1	0.275138	0.990468	Not_depleted	Not_depleted	-1.16109	Not_depleted	N
RVBD_2147c	g-12508	Atc-3	d14	-2.47734	-2.04908	0.503229	0.435081	0.0172125	0.0222215	Not_depleted	Not_depleted	0.428257	Not_depleted	N
RVBD_2147c	g-12509	Atc-3	d14	-0.181777	-0.195711	0.994397	0.978007	0.846469	0.831657	Not_depleted	Not_depleted	-0.0139342	Not_depleted	N
RVBD_2147c	g-12510	Atc-3	d14	-1.57588	-1.287	0.731114	0.687629	0.0943031	0.110255	Not_depleted	Not_depleted	0.288882	Not_depleted	N
RVBD_2147c	g-12505	Atc-30	d14	-11.5938	-10.6207	1.38959e-12	2.50268e-06	4.10728e-15	1.02257e-07	Depleted	Depleted	0.973116	Not_depleted	N
RVBD_2147c	g-12506	Atc-30	d14	-4.12129	-8.90759	0.00837034	1.89094e-09	0.000839727	3.04115e-11	Depleted	Depleted	-4.7863	Depleted	N
RVBD_2147c	g-12507	Atc-30	d14	-6.71484	-7.5794	3.37189e-05	0.00346214	1.57705e-06	0.000349434	Depleted	Depleted	-0.86456	Not_depleted	N
RVBD_2147c	g-12508	Atc-30	d14	-5.43878	-6.0371	9.80381e-05	1.2381e-05	5.30546e-06	6.33419e-07	Depleted	Depleted	-0.598313	Not_depleted	N
RVBD_2147c	g-12509	Atc-30	d14	-7.14046	-7.89044	8.69629e-07	1.87617e-06	2.36251e-08	7.34778e-08	Depleted	Depleted	-0.749981	Not_depleted	N
RVBD_2147c	g-12510	Atc-30	d14	-9.14366	-9.36039	1.91006e-08	1.29054e-09	2.68168e-10	1.96335e-11	Depleted	Depleted	-0.216736	Not_depleted	N
RVBD_2147c	g-12505	Atc-300	d14	-6.12531	-9.01059	2.7566e-07	7.54939e-06	6.35052e-09	4.09201e-07	Depleted	Depleted	-2.88528	Depleted	N
RVBD_2147c	g-12506	Atc-300	d14	-10.0343	-8.43082	8.51357e-08	3.41572e-09	1.62456e-09	6.75542e-11	Depleted	Depleted	1.60348	Not_depleted	N
RVBD_2147c	g-12507	Atc-300	d14	-9.58108	-9.22232	6.81844e-07	0.0011349	1.83942e-08	0.000112424	Depleted	Depleted	0.358756	Not_depleted	N
RVBD_2147c	g-12508	Atc-300	d14	-7.48877	-5.84009	7.67166e-07	1.37085e-05	2.12257e-08	8.02035e-07	Depleted	Depleted	1.64868	Not_depleted	N
RVBD_2147c	g-12509	Atc-300	d14	-9.16744	-10.337	1.09874e-08	1.40969e-07	1.49007e-10	4.39954e-09	Depleted	Depleted	-1.16957	Depleted	N
RVBD_2147c	g-12510	Atc-300	d14	-5.16886	-6.5938	6.93738e-05	2.46619e-07	3.85979e-06	8.49005e-09	Depleted	Depleted	-1.42494	Depleted	N
RVBD_2147c	g-12505	Atc-3	d5	-0.604331	-0.341415	0.650482	0.768191	0.0242373	0.111851	Not_depleted	Not_depleted	0.262917	Not_depleted	N
RVBD_2147c	g-12506	Atc-3	d5	-0.134609	-0.461377	0.977945	0.488134	0.545772	0.0218435	Not_depleted	Not_depleted	-0.326768	Not_depleted	N
RVBD_2147c	g-12507	Atc-3	d5	0.0252298	-0.349474	1	0.881326	0.925568	0.227685	Not_depleted	Not_depleted	-0.374704	Not_depleted	N
RVBD_2147c	g-12508	Atc-3	d5	-0.146065	-0.520907	0.979442	0.27839	0.571481	0.00450496	Not_depleted	Not_depleted	-0.374842	Not_depleted	N
RVBD_2147c	g-12509	Atc-3	d5	-0.0425742	-0.211787	1	0.961895	0.896034	0.48057	Not_depleted	Not_depleted	-0.169212	Not_depleted	N
RVBD_2147c	g-12510	Atc-3	d5	-0.466211	-0.446359	0.742965	0.722771	0.0523484	0.0826572	Not_depleted	Not_depleted	0.019852	Not_depleted	N
RVBD_2147c	g-12505	Atc-30	d5	-0.743639	-1.4339	0.121174	3.26077e-08	0.00544589	4.28042e-10	Not_depleted	Depleted	-0.690262	Not_depleted	N
RVBD_2147c	g-12506	Atc-30	d5	-0.72102	-1.73716	0.0529757	6.22829e-14	0.00158655	3.11333e-16	Not_depleted	Depleted	-1.01614	Depleted	N
RVBD_2147c	g-12507	Atc-30	d5	-0.260443	-1.14535	0.808707	0.00216394	0.337957	8.76053e-05	Not_depleted	Depleted	-0.884908	Not_depleted	N
RVBD_2147c	g-12508	Atc-30	d5	-0.825115	-1.63129	0.046897	1.00382e-14	0.00131889	4.4942e-17	Not_depleted	Depleted	-0.806171	Not_depleted	N
RVBD_2147c	g-12509	Atc-30	d5	-0.58267	-1.30953	0.450954	0.000512481	0.0610589	1.69075e-05	Not_depleted	Depleted	-0.726861	Not_depleted	N
RVBD_2147c	g-12510	Atc-30	d5	-0.464479	-1.66949	0.42347	5.74257e-08	0.0526806	8.06246e-10	Not_depleted	Depleted	-1.20501	Depleted	N
RVBD_2147c	g-12505	Atc-300	d5	-0.605878	-1.1825	0.272782	5.91866e-06	0.0227535	1.47413e-07	Not_depleted	Depleted	-0.57662	Not_depleted	N
RVBD_2147c	g-12506	Atc-300	d5	-0.448203	-1.41761	0.396093	6.40676e-10	0.0487452	7.71396e-12	Not_depleted	Depleted	-0.969406	Not_depleted	N
RVBD_2147c	g-12507	Atc-300	d5	-0.117816	-0.997951	0.944024	0.00936199	0.667052	0.000511113	Not_depleted	Not_depleted	-0.880136	Not_depleted	N
RVBD_2147c	g-12508	Atc-300	d5	-0.589145	-1.2301	0.268401	5.42593e-09	0.0220148	7.61791e-11	Not_depleted	Depleted	-0.640952	Not_depleted	N
RVBD_2147c	g-12509	Atc-300	d5	-0.500554	-1.41769	0.556029	0.000104633	0.106224	3.32011e-06	Not_depleted	Depleted	-0.917137	Not_depleted	N
RVBD_2147c	g-12510	Atc-300	d5	-0.235687	-0.933168	0.798708	0.00707568	0.318269	0.000369377	Not_depleted	Not_depleted	-0.697481	Not_depleted	N
RVBD_2148c	g-12511	Atc-3	d10	-0.590448	0.00815616	0.781483	1	0.127548	0.976852	Not_depleted	Not_depleted	0.598604	Not_depleted	N
RVBD_2148c	g-12512	Atc-3	d10	-0.539569	0.925673	0.897016	0.327294	0.344187	0.0144346	Not_depleted	Not_depleted	1.46524	Not_depleted	N
RVBD_2148c	g-12513	Atc-3	d10	0.256908	-0.235236	0.971318	0.944884	0.679616	0.630888	Not_depleted	Not_depleted	-0.492144	Not_depleted	N
RVBD_2148c	g-12514	Atc-3	d10	0.714737	0.172783	0.734067	0.934116	0.0873312	0.592815	Not_depleted	Not_depleted	-0.541954	Not_depleted	N
RVBD_2148c	g-12515	Atc-3	d10	0.68872	0.212571	0.757528	0.913002	0.107461	0.51478	Not_depleted	Not_depleted	-0.476149	Not_depleted	N
RVBD_2148c	g-12516	Atc-3	d10	-0.980522	0.98452	0.841834	0.763969	0.215011	0.195808	Not_depleted	Not_depleted	1.96504	Not_depleted	N
RVBD_2148c	g-12511	Atc-30	d10	-0.137545	0.20978	0.915633	0.745718	0.721706	0.49856	Not_depleted	Not_depleted	0.347326	Not_depleted	N
RVBD_2148c	g-12512	Atc-30	d10	-0.260891	0.582066	0.884122	0.349859	0.649271	0.122693	Not_depleted	Not_depleted	0.842957	Not_depleted	N
RVBD_2148c	g-12513	Atc-30	d10	0.0053529	0.584548	1	0.506338	0.99591	0.234879	Not_depleted	Not_depleted	0.579195	Not_depleted	N
RVBD_2148c	g-12514	Atc-30	d10	0.225249	-0.0682343	0.855598	0.935813	0.591888	0.836683	Not_depleted	Not_depleted	-0.293484	Not_depleted	N
RVBD_2148c	g-12515	Atc-30	d10	1.06722	-0.120654	0.101029	0.873746	0.0130824	0.712441	Not_depleted	Not_depleted	-1.18787	Not_depleted	N
RVBD_2148c	g-12516	Atc-30	d10	-0.512522	0.760228	0.814213	0.594142	0.514155	0.316623	Not_depleted	Not_depleted	1.27275	Not_depleted	N
RVBD_2148c	g-12511	Atc-300	d10	0.0812046	0.120474	0.956575	0.85837	0.834332	0.697678	Not_depleted	Not_depleted	0.0392694	Not_depleted	N
RVBD_2148c	g-12512	Atc-300	d10	0.100947	0.329154	0.964632	0.633176	0.858214	0.385027	Not_depleted	Not_depleted	0.228207	Not_depleted	N
RVBD_2148c	g-12513	Atc-300	d10	0.169364	0.565827	0.940476	0.495296	0.789107	0.250454	Not_depleted	Not_depleted	0.396463	Not_depleted	N
RVBD_2148c	g-12514	Atc-300	d10	0.222843	0.631251	0.857045	0.173338	0.59564	0.0503002	Not_depleted	Not_depleted	0.408407	Not_depleted	N
RVBD_2148c	g-12515	Atc-300	d10	0.532583	-0.131746	0.557231	0.852012	0.212646	0.687209	Not_depleted	Not_depleted	-0.664329	Not_depleted	N
RVBD_2148c	g-12516	Atc-300	d10	-1.1912	0.0771313	0.442337	0.973255	0.133799	0.921601	Not_depleted	Not_depleted	1.26833	Not_depleted	N
RVBD_2148c	g-12511	Atc-3	d14	0.116538	0.62603	0.994397	0.749863	0.849691	0.172102	Not_depleted	Not_depleted	0.509492	Not_depleted	N
RVBD_2148c	g-12512	Atc-3	d14	0.192792	0.359381	0.988748	0.941032	0.805613	0.60757	Not_depleted	Not_depleted	0.166589	Not_depleted	N
RVBD_2148c	g-12513	Atc-3	d14	0.157187	-0.153147	0.997552	0.978007	0.887282	0.8345	Not_depleted	Not_depleted	-0.310334	Not_depleted	N
RVBD_2148c	g-12514	Atc-3	d14	0.0861374	-0.831196	0.996317	0.733796	0.880491	0.156093	Not_depleted	Not_depleted	-0.917333	Not_depleted	N
RVBD_2148c	g-12515	Atc-3	d14	2.57078	0.256874	0.159849	0.958314	0.000298771	0.681725	Not_depleted	Not_depleted	-2.3139	Not_depleted	N
RVBD_2148c	g-12516	Atc-3	d14	-0.727856	4.7426	0.963546	0.0408785	0.591304	0.000127623	Not_depleted	Not_depleted	5.47045	Not_depleted	N
RVBD_2148c	g-12511	Atc-30	d14	0.647381	0.524855	0.601778	0.579327	0.290809	0.271734	Not_depleted	Not_depleted	-0.122526	Not_depleted	N
RVBD_2148c	g-12512	Atc-30	d14	0.273905	1.03912	0.896215	0.429924	0.72555	0.154414	Not_depleted	Not_depleted	0.765215	Not_depleted	N
RVBD_2148c	g-12513	Atc-30	d14	1.11375	-0.220591	0.62251	0.935325	0.312487	0.793761	Not_depleted	Not_depleted	-1.33434	Not_depleted	N
RVBD_2148c	g-12514	Atc-30	d14	-0.917718	-1.04775	0.352603	0.33489	0.109838	0.100363	Not_depleted	Not_depleted	-0.130031	Not_depleted	N
RVBD_2148c	g-12515	Atc-30	d14	2.74523	-0.767887	0.00158069	0.571666	0.000124154	0.264265	Not_depleted	Not_depleted	-3.51312	Not_depleted	N
RVBD_2148c	g-12516	Atc-30	d14	-1.17017	1.43033	0.692575	0.497469	0.391534	0.201184	Not_depleted	Not_depleted	2.6005	Not_depleted	N
RVBD_2148c	g-12511	Atc-300	d14	0.78906	0.811652	0.480393	0.281424	0.198664	0.090322	Not_depleted	Not_depleted	0.0225921	Not_depleted	N
RVBD_2148c	g-12512	Atc-300	d14	0.234372	0.321153	0.908232	0.842784	0.763928	0.652914	Not_depleted	Not_depleted	0.086781	Not_depleted	N
RVBD_2148c	g-12513	Atc-300	d14	1.51804	0.191413	0.445307	0.914505	0.172728	0.79161	Not_depleted	Not_depleted	-1.32663	Not_depleted	N
RVBD_2148c	g-12514	Atc-300	d14	-0.605501	-0.249873	0.589974	0.867233	0.289663	0.698167	Not_depleted	Not_depleted	0.355628	Not_depleted	N
RVBD_2148c	g-12515	Atc-300	d14	1.32208	-1.07815	0.214122	0.335925	0.0533453	0.118419	Not_depleted	Not_depleted	-2.40023	Not_depleted	N
RVBD_2148c	g-12516	Atc-300	d14	-1.548	2.62592	0.557905	0.111035	0.261366	0.0240786	Not_depleted	Not_depleted	4.17392	Not_depleted	N
RVBD_2148c	g-12511	Atc-3	d5	-0.0400455	-0.0269974	1	1	0.842991	0.871453	Not_depleted	Not_depleted	0.0130481	Not_depleted	N
RVBD_2148c	g-12512	Atc-3	d5	0.183435	-0.0589908	0.977945	1	0.553969	0.772707	Not_depleted	Not_depleted	-0.242426	Not_depleted	N
RVBD_2148c	g-12513	Atc-3	d5	-0.0399313	0.237615	1	0.920842	0.928333	0.321904	Not_depleted	Not_depleted	0.277546	Not_depleted	N
RVBD_2148c	g-12514	Atc-3	d5	0.0568897	-0.056678	1	0.994507	0.853142	0.70972	Not_depleted	Not_depleted	-0.113568	Not_depleted	N
RVBD_2148c	g-12515	Atc-3	d5	0.0279134	0.370308	1	0.456976	0.920438	0.0174639	Not_depleted	Not_depleted	0.342395	Not_depleted	N
RVBD_2148c	g-12516	Atc-3	d5	-0.979773	0.261678	0.620368	0.940677	0.0183544	0.384375	Not_depleted	Not_depleted	1.24145	Not_depleted	N
RVBD_2148c	g-12511	Atc-30	d5	0.00936211	0.136411	1	0.793736	0.966503	0.413561	Not_depleted	Not_depleted	0.127049	Not_depleted	N
RVBD_2148c	g-12512	Atc-30	d5	0.0277058	-0.120524	0.998086	0.877227	0.93695	0.576353	Not_depleted	Not_depleted	-0.14823	Not_depleted	N
RVBD_2148c	g-12513	Atc-30	d5	-0.0877533	0.336617	0.979739	0.559199	0.823467	0.165212	Not_depleted	Not_depleted	0.424371	Not_depleted	N
RVBD_2148c	g-12514	Atc-30	d5	0.258366	-0.0891943	0.828578	0.877867	0.371216	0.577829	Not_depleted	Not_depleted	-0.347561	Not_depleted	N
RVBD_2148c	g-12515	Atc-30	d5	-0.0290804	0.167436	0.996159	0.692384	0.908202	0.28257	Not_depleted	Not_depleted	0.196517	Not_depleted	N
RVBD_2148c	g-12516	Atc-30	d5	-1.17675	0.0240722	0.112912	0.989316	0.00490111	0.923221	Not_depleted	Not_depleted	1.20082	Not_depleted	N
RVBD_2148c	g-12511	Atc-300	d5	-0.202189	0.0263689	0.770499	0.979188	0.28353	0.888676	Not_depleted	Not_depleted	0.228558	Not_depleted	N
RVBD_2148c	g-12512	Atc-300	d5	0.0896081	0.204947	0.965801	0.735086	0.776179	0.344983	Not_depleted	Not_depleted	0.115339	Not_depleted	N
RVBD_2148c	g-12513	Atc-300	d5	-0.089387	-0.0388045	0.976473	0.97507	0.821163	0.870003	Not_depleted	Not_depleted	0.0505825	Not_depleted	N
RVBD_2148c	g-12514	Atc-300	d5	0.097415	0.165746	0.960469	0.689389	0.742344	0.28934	Not_depleted	Not_depleted	0.0683308	Not_depleted	N
RVBD_2148c	g-12515	Atc-300	d5	0.236184	0.241572	0.834494	0.465357	0.382586	0.120172	Not_depleted	Not_depleted	0.00538782	Not_depleted	N
RVBD_2148c	g-12516	Atc-300	d5	-0.611712	0.148774	0.617199	0.892196	0.13877	0.629133	Not_depleted	Not_depleted	0.760487	Not_depleted	N
RVBD_2149c	g-12517	Atc-3	d10	0.164671	-0.232509	0.975781	0.938985	0.703129	0.612344	Not_depleted	Not_depleted	-0.39718	Not_depleted	N
RVBD_2149c	g-12518	Atc-3	d10	-0.165058	0.211503	0.979376	0.929982	0.72775	0.575458	Not_depleted	Not_depleted	0.376562	Not_depleted	N
RVBD_2149c	g-12519	Atc-3	d10	0.313949	0.122621	0.936333	0.952871	0.49525	0.673223	Not_depleted	Not_depleted	-0.191327	Not_depleted	N
RVBD_2149c	g-12520	Atc-3	d10	1.28414	0.233148	0.850845	0.971822	0.229359	0.752512	Not_depleted	Not_depleted	-1.051	Not_depleted	N
RVBD_2149c	g-12521	Atc-3	d10	0.579786	2.25533	0.879948	0.0631982	0.299772	0.000260968	Not_depleted	Not_depleted	1.67555	Not_depleted	N
RVBD_2149c	g-12522	Atc-3	d10	-0.400897	-0.356718	0.886696	0.833812	0.314374	0.306779	Not_depleted	Not_depleted	0.0441792	Not_depleted	N
RVBD_2149c	g-12517	Atc-30	d10	-0.0908293	0.263782	0.95558	0.786287	0.834959	0.562937	Not_depleted	Not_depleted	0.354612	Not_depleted	N
RVBD_2149c	g-12518	Atc-30	d10	-0.557581	0.712931	0.595081	0.212979	0.238824	0.0577393	Not_depleted	Not_depleted	1.27051	Not_depleted	N
RVBD_2149c	g-12519	Atc-30	d10	-0.00558868	0.783315	1	0.0464671	0.991783	0.00763679	Not_depleted	Not_depleted	0.788904	Not_depleted	N
RVBD_2149c	g-12520	Atc-30	d10	-3.36418	0.328867	0.056025	0.844561	0.00601259	0.656518	Not_depleted	Not_depleted	3.69305	Not_depleted	N
RVBD_2149c	g-12521	Atc-30	d10	-0.0564324	-0.258936	0.983052	0.847789	0.923099	0.663277	Not_depleted	Not_depleted	-0.202504	Not_depleted	N
RVBD_2149c	g-12522	Atc-30	d10	-0.59645	-0.44914	0.449135	0.466335	0.135006	0.201505	Not_depleted	Not_depleted	0.14731	Not_depleted	N
RVBD_2149c	g-12517	Atc-300	d10	0.00391682	0.235083	1	0.801596	0.995808	0.605517	Not_depleted	Not_depleted	0.231166	Not_depleted	N
RVBD_2149c	g-12518	Atc-300	d10	-0.597976	0.759832	0.549276	0.155818	0.207309	0.0431978	Not_depleted	Not_depleted	1.35781	Not_depleted	N
RVBD_2149c	g-12519	Atc-300	d10	0.738756	0.438401	0.393518	0.337578	0.107727	0.134746	Not_depleted	Not_depleted	-0.300355	Not_depleted	N
RVBD_2149c	g-12520	Atc-300	d10	1.77994	1.0254	0.376231	0.369927	0.0997732	0.156551	Not_depleted	Not_depleted	-0.75454	Not_depleted	N
RVBD_2149c	g-12521	Atc-300	d10	0.502034	0.657896	0.712698	0.516604	0.369329	0.268053	Not_depleted	Not_depleted	0.155862	Not_depleted	N
RVBD_2149c	g-12522	Atc-300	d10	-0.217042	-0.584074	0.852164	0.270534	0.586025	0.0958971	Not_depleted	Not_depleted	-0.367032	Not_depleted	N
RVBD_2149c	g-12517	Atc-3	d14	0.0914186	0.538242	0.995252	0.872288	0.871538	0.387043	Not_depleted	Not_depleted	0.446823	Not_depleted	N
RVBD_2149c	g-12518	Atc-3	d14	0.0942513	-0.28413	0.997643	0.93854	0.890274	0.600346	Not_depleted	Not_depleted	-0.378381	Not_depleted	N
RVBD_2149c	g-12519	Atc-3	d14	-0.0295178	0.114524	1	0.97902	0.963773	0.847557	Not_depleted	Not_depleted	0.144042	Not_depleted	N
RVBD_2149c	g-12520	Atc-3	d14	4.00341	1.02855	0.700709	0.894629	0.07188	0.436426	Not_depleted	Not_depleted	-2.97486	Not_depleted	N
RVBD_2149c	g-12521	Atc-3	d14	0.474992	2.36672	0.957667	0.253285	0.544017	0.00548024	Not_depleted	Not_depleted	1.89173	Not_depleted	N
RVBD_2149c	g-12522	Atc-3	d14	0.190804	-1.18117	0.987308	0.524456	0.772366	0.042197	Not_depleted	Not_depleted	-1.37197	Not_depleted	N
RVBD_2149c	g-12517	Atc-30	d14	-0.301443	0.909106	0.824969	0.43923	0.595181	0.160812	Not_depleted	Not_depleted	1.21055	Not_depleted	N
RVBD_2149c	g-12518	Atc-30	d14	-0.55284	0.435864	0.711017	0.723802	0.41709	0.436779	Not_depleted	Not_depleted	0.988705	Not_depleted	N
RVBD_2149c	g-12519	Atc-30	d14	0.486006	0.342778	0.736431	0.81715	0.450674	0.573556	Not_depleted	Not_depleted	-0.143228	Not_depleted	N
RVBD_2149c	g-12520	Atc-30	d14	0.174399	2.09078	1	0.373145	1	0.120956	Not_depleted	Not_depleted	1.91638	Not_depleted	N
RVBD_2149c	g-12521	Atc-30	d14	0.00255261	-0.723759	1	0.712313	0.997924	0.422509	Not_depleted	Not_depleted	-0.726312	Not_depleted	N
RVBD_2149c	g-12522	Atc-30	d14	-0.691588	-0.604145	0.605173	0.641031	0.294656	0.334571	Not_depleted	Not_depleted	0.0874425	Not_depleted	N
RVBD_2149c	g-12517	Atc-300	d14	0.56607	0.323301	0.617272	0.817337	0.316497	0.611208	Not_depleted	Not_depleted	-0.242768	Not_depleted	N
RVBD_2149c	g-12518	Atc-300	d14	-0.510132	0.0922948	0.735015	0.947158	0.453609	0.86148	Not_depleted	Not_depleted	0.602427	Not_depleted	N
RVBD_2149c	g-12519	Atc-300	d14	1.17741	0.527633	0.257541	0.662245	0.0700441	0.390335	Not_depleted	Not_depleted	-0.649775	Not_depleted	N
RVBD_2149c	g-12520	Atc-300	d14	3.24899	2.48436	0.372483	0.234112	0.126903	0.0684548	Not_depleted	Not_depleted	-0.764629	Not_depleted	N
RVBD_2149c	g-12521	Atc-300	d14	0.559527	-0.0343375	0.750457	1	0.475144	0.986596	Not_depleted	Not_depleted	-0.593864	Not_depleted	N
RVBD_2149c	g-12522	Atc-300	d14	-0.0959593	-0.721979	0.96085	0.520392	0.884878	0.24918	Not_depleted	Not_depleted	-0.62602	Not_depleted	N
RVBD_2149c	g-12517	Atc-3	d5	0.0777568	-0.0268145	0.99309	1	0.694068	0.87456	Not_depleted	Not_depleted	-0.104571	Not_depleted	N
RVBD_2149c	g-12518	Atc-3	d5	-0.263242	0.088032	0.952314	0.987015	0.342359	0.632783	Not_depleted	Not_depleted	0.351274	Not_depleted	N
RVBD_2149c	g-12519	Atc-3	d5	-0.0383878	-0.180389	1	0.905667	0.880944	0.279935	Not_depleted	Not_depleted	-0.142001	Not_depleted	N
RVBD_2149c	g-12520	Atc-3	d5	0.218118	-0.38022	0.998307	0.898474	0.790823	0.260682	Not_depleted	Not_depleted	-0.598338	Not_depleted	N
RVBD_2149c	g-12521	Atc-3	d5	-0.0481276	0.0319197	1	1	0.84799	0.86741	Not_depleted	Not_depleted	0.0800473	Not_depleted	N
RVBD_2149c	g-12522	Atc-3	d5	0.299183	0.252993	0.924873	0.843134	0.21551	0.180584	Not_depleted	Not_depleted	-0.0461895	Not_depleted	N
RVBD_2149c	g-12517	Atc-30	d5	-0.264341	-0.0229767	0.64914	0.984651	0.16577	0.901349	Not_depleted	Not_depleted	0.241365	Not_depleted	N
RVBD_2149c	g-12518	Atc-30	d5	-0.513642	0.173511	0.461062	0.755177	0.0651932	0.353922	Not_depleted	Not_depleted	0.687153	Not_depleted	N
RVBD_2149c	g-12519	Atc-30	d5	-0.0355705	-0.0834762	0.992287	0.89854	0.892742	0.625893	Not_depleted	Not_depleted	-0.0479057	Not_depleted	N
RVBD_2149c	g-12520	Atc-30	d5	-0.438705	-0.728232	0.901062	0.256324	0.53022	0.0361594	Not_depleted	Not_depleted	-0.289526	Not_depleted	N
RVBD_2149c	g-12521	Atc-30	d5	-0.327538	-0.185338	0.69125	0.696117	0.202158	0.287477	Not_depleted	Not_depleted	0.1422	Not_depleted	N
RVBD_2149c	g-12522	Atc-30	d5	0.324385	0.360067	0.664418	0.325047	0.177712	0.0550033	Not_depleted	Not_depleted	0.0356821	Not_depleted	N
RVBD_2149c	g-12517	Atc-300	d5	0.135246	0.140779	0.883545	0.780814	0.485978	0.412122	Not_depleted	Not_depleted	0.00553346	Not_depleted	N
RVBD_2149c	g-12518	Atc-300	d5	-0.277768	0.0469575	0.798708	0.955501	0.318489	0.803567	Not_depleted	Not_depleted	0.324726	Not_depleted	N
RVBD_2149c	g-12519	Atc-300	d5	-0.20825	-0.230111	0.870292	0.541763	0.451367	0.16792	Not_depleted	Not_depleted	-0.0218608	Not_depleted	N
RVBD_2149c	g-12520	Atc-300	d5	-0.360188	-0.138703	0.921842	0.924619	0.595956	0.715501	Not_depleted	Not_depleted	0.221486	Not_depleted	N
RVBD_2149c	g-12521	Atc-300	d5	0.177035	-0.105127	0.88698	0.853124	0.495485	0.542511	Not_depleted	Not_depleted	-0.282163	Not_depleted	N
RVBD_2149c	g-12522	Atc-300	d5	0.391516	0.293792	0.551754	0.459285	0.103759	0.116686	Not_depleted	Not_depleted	-0.0977239	Not_depleted	N
RVBD_2150c	g-12523	Atc-3	d10	-0.611609	-0.960306	0.864806	0.299117	0.263293	0.0118575	Not_depleted	Not_depleted	-0.348697	Not_depleted	N
RVBD_2150c	g-12524	Atc-3	d10	-0.575654	-0.423331	0.932762	0.932069	0.476123	0.582604	Not_depleted	Not_depleted	0.152322	Not_depleted	N
RVBD_2150c	g-12525	Atc-3	d10	0.23324	-1.15998	0.981491	0.573906	0.74929	0.0710038	Not_depleted	Not_depleted	-1.39322	Not_depleted	N
RVBD_2150c	g-12526	Atc-3	d10	-2.36499	-1.5573	0.295527	0.528181	0.00349402	0.0547328	Not_depleted	Not_depleted	0.807689	Not_depleted	N
RVBD_2150c	g-12527	Atc-3	d10	-0.812787	-2.00096	0.944263	0.766682	0.530168	0.199002	Not_depleted	Not_depleted	-1.18817	Not_depleted	N
RVBD_2150c	g-12528	Atc-3	d10	0.628359	-2.42186	0.958232	0.322237	0.595464	0.013759	Not_depleted	Not_depleted	-3.05022	Not_depleted	N
RVBD_2150c	g-12523	Atc-30	d10	-2.41589	-3.76296	0.000558487	2.4335e-16	2.73344e-05	2.59153e-18	Depleted	Depleted	-1.34707	Depleted	N
RVBD_2150c	g-12524	Atc-30	d10	-1.60071	-3.70001	0.260532	0.000374062	0.0521061	3.3982e-05	Not_depleted	Depleted	-2.09931	Depleted	N
RVBD_2150c	g-12525	Atc-30	d10	-2.87193	-3.49241	0.00384618	1.54026e-05	0.000240741	1.08058e-06	Depleted	Depleted	-0.620485	Not_depleted	N
RVBD_2150c	g-12526	Atc-30	d10	-1.95289	-5.29084	0.10674	1.55947e-06	0.0141306	9.38827e-08	Not_depleted	Depleted	-3.33796	Depleted	N
RVBD_2150c	g-12527	Atc-30	d10	-2.77905	-3.42102	0.283354	0.224393	0.0595302	0.0621707	Not_depleted	Not_depleted	-0.64197	Not_depleted	N
RVBD_2150c	g-12528	Atc-30	d10	-0.7532	-5.60957	0.817566	3.04177e-05	0.51941	2.27015e-06	Not_depleted	Depleted	-4.85637	Depleted	N
RVBD_2150c	g-12523	Atc-300	d10	-2.65911	-4.45558	0.000110224	4.43085e-21	4.76716e-06	2.21485e-23	Depleted	Depleted	-1.79647	Depleted	N
RVBD_2150c	g-12524	Atc-300	d10	-1.66197	-3.78424	0.23113	0.000219275	0.045055	2.11974e-05	Not_depleted	Depleted	-2.12227	Depleted	N
RVBD_2150c	g-12525	Atc-300	d10	-1.83653	-3.58029	0.105186	7.8311e-06	0.0142786	5.91945e-07	Not_depleted	Depleted	-1.74375	Depleted	N
RVBD_2150c	g-12526	Atc-300	d10	-3.1055	-4.91558	0.0030877	5.16196e-06	0.00020642	3.78969e-07	Depleted	Depleted	-1.81008	Depleted	N
RVBD_2150c	g-12527	Atc-300	d10	-4.20665	-3.36339	0.0880631	0.201224	0.0112347	0.0621707	Not_depleted	Not_depleted	0.84326	Not_depleted	N
RVBD_2150c	g-12528	Atc-300	d10	-1.84385	-5.57209	0.437958	0.000129601	0.131391	1.19934e-05	Not_depleted	Depleted	-3.72824	Depleted	N
RVBD_2150c	g-12523	Atc-3	d14	-0.705677	-1.82045	0.927152	0.49522	0.427848	0.0345087	Not_depleted	Not_depleted	-1.11477	Not_depleted	N
RVBD_2150c	g-12524	Atc-3	d14	-0.247467	-1.55433	0.993998	0.825142	0.84375	0.280019	Not_depleted	Not_depleted	-1.30686	Not_depleted	N
RVBD_2150c	g-12525	Atc-3	d14	-1.0253	-1.6728	0.912858	0.67101	0.375999	0.101498	Not_depleted	Not_depleted	-0.647493	Not_depleted	N
RVBD_2150c	g-12526	Atc-3	d14	-2.67029	-4.93932	0.732976	0.0507063	0.0964334	0.000193956	Not_depleted	Not_depleted	-2.26904	Not_depleted	N
RVBD_2150c	g-12527	Atc-3	d14	-3.6487	-2.41127	0.410982	0.719128	0.00775303	0.136529	Not_depleted	Not_depleted	1.23743	Not_depleted	N
RVBD_2150c	g-12528	Atc-3	d14	-1.65208	-1.49131	0.921568	0.859271	0.40545	0.340233	Not_depleted	Not_depleted	0.160763	Not_depleted	N
RVBD_2150c	g-12523	Atc-30	d14	-6.49975	-5.80968	4.23093e-07	9.60963e-06	9.94928e-09	4.74091e-07	Depleted	Depleted	0.690063	Not_depleted	N
RVBD_2150c	g-12524	Atc-30	d14	-6.76248	-4.59004	0.000579539	0.0777544	3.93228e-05	0.0132771	Depleted	Not_depleted	2.17244	Not_depleted	N
RVBD_2150c	g-12525	Atc-30	d14	-8.25611	-9.58726	1.40179e-05	5.5202e-06	5.84944e-07	2.53383e-07	Depleted	Depleted	-1.33115	Depleted	N
RVBD_2150c	g-12526	Atc-30	d14	-6.91897	-5.95315	0.00426725	0.00167372	0.000386549	0.000152851	Depleted	Depleted	0.965825	Not_depleted	N
RVBD_2150c	g-12527	Atc-30	d14	-6.75251	-4.55058	0.00268256	0.233804	0.000228075	0.0580029	Depleted	Not_depleted	2.20193	Not_depleted	N
RVBD_2150c	g-12528	Atc-30	d14	-6.89528	-7.27394	0.058701	0.0251417	0.00855025	0.00339543	Not_depleted	Not_depleted	-0.378652	Not_depleted	N
RVBD_2150c	g-12523	Atc-300	d14	-10.2137	-9.11682	1.55024e-10	8.62534e-09	1.11858e-12	1.93082e-10	Depleted	Depleted	1.09688	Not_depleted	N
RVBD_2150c	g-12524	Atc-300	d14	-7.57338	-10.0816	0.000171546	0.000713788	1.0745e-05	6.74819e-05	Depleted	Depleted	-2.50826	Depleted	N
RVBD_2150c	g-12525	Atc-300	d14	-8.39908	-7.01572	1.19299e-05	8.95075e-05	5.17519e-07	6.61794e-06	Depleted	Depleted	1.38337	Not_depleted	N
RVBD_2150c	g-12526	Atc-300	d14	-3.12276	-9.65988	0.223967	2.96411e-05	0.0568825	1.90427e-06	Not_depleted	Depleted	-6.53712	Depleted	N
RVBD_2150c	g-12527	Atc-300	d14	-6.78692	-2.98018	0.00218705	0.36452	0.000198019	0.134313	Depleted	Not_depleted	3.80674	Not_depleted	N
RVBD_2150c	g-12528	Atc-300	d14	-6.92973	-5.71022	0.0526974	0.0507828	0.00822323	0.00897958	Not_depleted	Not_depleted	1.21951	Not_depleted	N
RVBD_2150c	g-12523	Atc-3	d5	0.599365	-0.056992	0.541438	0.996461	0.00828553	0.72779	Not_depleted	Not_depleted	-0.656357	Not_depleted	N
RVBD_2150c	g-12524	Atc-3	d5	0.168161	0.00905603	0.989711	1	0.666693	1	Not_depleted	Not_depleted	-0.159105	Not_depleted	N
RVBD_2150c	g-12525	Atc-3	d5	-0.0112144	-0.422463	1	0.807858	0.969064	0.144019	Not_depleted	Not_depleted	-0.411248	Not_depleted	N
RVBD_2150c	g-12526	Atc-3	d5	0.0271028	-0.5353	1	0.832231	0.915223	0.167771	Not_depleted	Not_depleted	-0.562402	Not_depleted	N
RVBD_2150c	g-12527	Atc-3	d5	0.957698	-1.11314	0.955953	0.912102	0.364024	0.294176	Not_depleted	Not_depleted	-2.07084	Not_depleted	N
RVBD_2150c	g-12528	Atc-3	d5	-0.141991	-1.45387	0.999712	0.10839	0.80169	0.000532388	Not_depleted	Not_depleted	-1.31188	Not_depleted	N
RVBD_2150c	g-12523	Atc-30	d5	0.0614384	-1.1699	0.96976	6.41894e-09	0.787068	7.4217e-11	Not_depleted	Depleted	-1.23133	Depleted	N
RVBD_2150c	g-12524	Atc-30	d5	-0.262102	-0.966306	0.88385	0.189098	0.484161	0.0222174	Not_depleted	Not_depleted	-0.704204	Not_depleted	N
RVBD_2150c	g-12525	Atc-30	d5	-0.544743	-1.51526	0.659628	2.05954e-05	0.173867	4.86998e-07	Not_depleted	Depleted	-0.970516	Not_depleted	N
RVBD_2150c	g-12526	Atc-30	d5	-0.794964	-1.6829	0.0981113	0.00082489	0.00395328	2.89712e-05	Not_depleted	Depleted	-0.887937	Not_depleted	N
RVBD_2150c	g-12527	Atc-30	d5	-0.388622	-1.96475	0.97154	0.372842	0.79295	0.0702218	Not_depleted	Not_depleted	-1.57613	Not_depleted	N
RVBD_2150c	g-12528	Atc-30	d5	-1.36401	-1.63276	0.274957	0.00439819	0.0220464	0.00019672	Not_depleted	Depleted	-0.26875	Not_depleted	N
RVBD_2150c	g-12523	Atc-300	d5	0.238864	-1.00711	0.781491	5.57281e-07	0.295183	1.15787e-08	Not_depleted	Depleted	-1.24597	Depleted	N
RVBD_2150c	g-12524	Atc-300	d5	0.241794	-1.23692	0.900457	0.0451377	0.53164	0.00343349	Not_depleted	Not_depleted	-1.47871	Not_depleted	N
RVBD_2150c	g-12525	Atc-300	d5	0.0771671	-1.2173	0.983433	0.00104784	0.858722	4.22214e-05	Not_depleted	Depleted	-1.29447	Depleted	N
RVBD_2150c	g-12526	Atc-300	d5	-0.500476	-0.874599	0.471889	0.192421	0.0705187	0.0253009	Not_depleted	Not_depleted	-0.374122	Not_depleted	N
RVBD_2150c	g-12527	Atc-300	d5	0.408196	0.270194	0.960469	0.93638	0.737041	0.744147	Not_depleted	Not_depleted	-0.138002	Not_depleted	N
RVBD_2150c	g-12528	Atc-300	d5	-1.1347	-1.10004	0.429141	0.0781755	0.0573407	0.00698639	Not_depleted	Not_depleted	0.0346588	Not_depleted	N
RVBD_2151c	g-12529	Atc-3	d10	0.473977	-0.0596776	0.828738	0.982482	0.188695	0.82466	Not_depleted	Not_depleted	-0.533655	Not_depleted	N
RVBD_2151c	g-12530	Atc-3	d10	0.344484	0.387425	0.939181	0.845388	0.50436	0.32697	Not_depleted	Not_depleted	0.0429417	Not_depleted	N
RVBD_2151c	g-12531	Atc-3	d10	0.325254	0.111142	0.924646	0.961214	0.436078	0.712678	Not_depleted	Not_depleted	-0.214111	Not_depleted	N
RVBD_2151c	g-12532	Atc-3	d10	0.2684	0.0620188	0.949662	0.987306	0.55709	0.853754	Not_depleted	Not_depleted	-0.206381	Not_depleted	N
RVBD_2151c	g-12533	Atc-3	d10	-0.255705	-0.197319	0.986328	0.972162	0.778349	0.756787	Not_depleted	Not_depleted	0.0583854	Not_depleted	N
RVBD_2151c	g-12534	Atc-3	d10	-0.395406	-0.664793	0.936333	0.682821	0.493347	0.127498	Not_depleted	Not_depleted	-0.269387	Not_depleted	N
RVBD_2151c	g-12529	Atc-30	d10	1.04424	-0.0711072	0.0406798	0.912515	0.00397321	0.788987	Not_depleted	Not_depleted	-1.11535	Not_depleted	N
RVBD_2151c	g-12530	Atc-30	d10	-0.396141	0.737341	0.773468	0.222479	0.444152	0.0613721	Not_depleted	Not_depleted	1.13348	Not_depleted	N
RVBD_2151c	g-12531	Atc-30	d10	0.835444	-0.300218	0.238332	0.590931	0.045468	0.313702	Not_depleted	Not_depleted	-1.13566	Not_depleted	N
RVBD_2151c	g-12532	Atc-30	d10	0.0174236	-0.247271	0.997735	0.710817	0.971702	0.453476	Not_depleted	Not_depleted	-0.264694	Not_depleted	N
RVBD_2151c	g-12533	Atc-30	d10	0.131097	-0.428932	0.972359	0.735107	0.886661	0.485236	Not_depleted	Not_depleted	-0.560028	Not_depleted	N
RVBD_2151c	g-12534	Atc-30	d10	-0.0954196	0.328254	0.9673	0.707575	0.868325	0.448824	Not_depleted	Not_depleted	0.423673	Not_depleted	N
RVBD_2151c	g-12529	Atc-300	d10	0.883774	-0.350394	0.106541	0.414612	0.014546	0.188231	Not_depleted	Not_depleted	-1.23417	Not_depleted	N
RVBD_2151c	g-12530	Atc-300	d10	-0.0760491	0.125107	0.973406	0.888254	0.883495	0.752348	Not_depleted	Not_depleted	0.201156	Not_depleted	N
RVBD_2151c	g-12531	Atc-300	d10	0.962816	-0.529317	0.141713	0.232017	0.0213931	0.0767575	Not_depleted	Not_depleted	-1.49213	Not_depleted	N
RVBD_2151c	g-12532	Atc-300	d10	0.30877	-0.427121	0.803208	0.428038	0.499459	0.198167	Not_depleted	Not_depleted	-0.735891	Not_depleted	N
RVBD_2151c	g-12533	Atc-300	d10	1.03283	-0.755759	0.595404	0.461461	0.247607	0.223289	Not_depleted	Not_depleted	-1.78859	Not_depleted	N
RVBD_2151c	g-12534	Atc-300	d10	-0.688014	0.148588	0.58221	0.876693	0.234595	0.732152	Not_depleted	Not_depleted	0.836602	Not_depleted	N
RVBD_2151c	g-12529	Atc-3	d14	0.301792	-0.538622	0.960214	0.763513	0.557572	0.191512	Not_depleted	Not_depleted	-0.840414	Not_depleted	N
RVBD_2151c	g-12530	Atc-3	d14	-0.131036	-0.0170221	0.994684	1	0.863391	0.979149	Not_depleted	Not_depleted	0.114014	Not_depleted	N
RVBD_2151c	g-12531	Atc-3	d14	0.0567785	-0.21425	0.998776	0.953535	0.920304	0.655363	Not_depleted	Not_depleted	-0.271029	Not_depleted	N
RVBD_2151c	g-12532	Atc-3	d14	-0.302447	-0.0410583	0.968615	0.99826	0.636263	0.943988	Not_depleted	Not_depleted	0.261389	Not_depleted	N
RVBD_2151c	g-12533	Atc-3	d14	-0.277809	0.963568	0.989804	0.855071	0.817488	0.333424	Not_depleted	Not_depleted	1.24138	Not_depleted	N
RVBD_2151c	g-12534	Atc-3	d14	-0.0392118	-1.13534	1	0.758513	0.969546	0.182417	Not_depleted	Not_depleted	-1.09612	Not_depleted	N
RVBD_2151c	g-12529	Atc-30	d14	-0.463092	-1.77097	0.67458	0.00134161	0.370179	0.000120772	Not_depleted	Depleted	-1.30788	Depleted	N
RVBD_2151c	g-12530	Atc-30	d14	-1.01759	-0.132947	0.473146	0.957456	0.183697	0.857696	Not_depleted	Not_depleted	0.884645	Not_depleted	N
RVBD_2151c	g-12531	Atc-30	d14	-0.148821	-1.21307	0.928839	0.112559	0.793278	0.0213121	Not_depleted	Not_depleted	-1.06425	Not_depleted	N
RVBD_2151c	g-12532	Atc-30	d14	-1.05362	0.389339	0.339277	0.776964	0.102612	0.511406	Not_depleted	Not_depleted	1.44295	Not_depleted	N
RVBD_2151c	g-12533	Atc-30	d14	0.477062	-0.0346171	0.877812	1	0.691192	0.99867	Not_depleted	Not_depleted	-0.511679	Not_depleted	N
RVBD_2151c	g-12534	Atc-30	d14	0.290925	0.323685	0.91165	0.890883	0.757791	0.699431	Not_depleted	Not_depleted	0.0327606	Not_depleted	N
RVBD_2151c	g-12529	Atc-300	d14	-0.103033	-1.2572	0.942357	0.0332602	0.842491	0.00537084	Not_depleted	Not_depleted	-1.15416	Not_depleted	N
RVBD_2151c	g-12530	Atc-300	d14	-0.355493	-1.64368	0.851457	0.10277	0.640092	0.0217682	Not_depleted	Not_depleted	-1.28819	Not_depleted	N
RVBD_2151c	g-12531	Atc-300	d14	0.568252	-1.48345	0.611282	0.0327865	0.311327	0.00527012	Not_depleted	Not_depleted	-2.05171	Not_depleted	N
RVBD_2151c	g-12532	Atc-300	d14	-1.28253	-1.16809	0.199684	0.226724	0.0477902	0.0651317	Not_depleted	Not_depleted	0.11444	Not_depleted	N
RVBD_2151c	g-12533	Atc-300	d14	-2.91195	0.363179	0.124348	0.87482	0.0246962	0.713096	Not_depleted	Not_depleted	3.27513	Not_depleted	N
RVBD_2151c	g-12534	Atc-300	d14	0.349214	0.499169	0.883556	0.785973	0.710409	0.558954	Not_depleted	Not_depleted	0.149955	Not_depleted	N
RVBD_2151c	g-12529	Atc-3	d5	-0.0338519	-0.0747811	1	0.982511	0.878378	0.601232	Not_depleted	Not_depleted	-0.0409292	Not_depleted	N
RVBD_2151c	g-12530	Atc-3	d5	0.267717	-0.219491	0.924873	0.880824	0.212045	0.223606	Not_depleted	Not_depleted	-0.487208	Not_depleted	N
RVBD_2151c	g-12531	Atc-3	d5	-0.22073	-0.0423311	0.943709	1	0.266217	0.777472	Not_depleted	Not_depleted	0.178399	Not_depleted	N
RVBD_2151c	g-12532	Atc-3	d5	0.395549	-0.233407	0.856839	0.824373	0.119443	0.160283	Not_depleted	Not_depleted	-0.628956	Not_depleted	N
RVBD_2151c	g-12533	Atc-3	d5	-0.319676	0.0438746	0.977945	1	0.54192	0.879556	Not_depleted	Not_depleted	0.363551	Not_depleted	N
RVBD_2151c	g-12534	Atc-3	d5	0.45946	-0.216264	0.917336	0.938604	0.196772	0.376201	Not_depleted	Not_depleted	-0.675724	Not_depleted	N
RVBD_2151c	g-12529	Atc-30	d5	-0.0713146	-0.0687192	0.962868	0.89784	0.754729	0.624108	Not_depleted	Not_depleted	0.00259547	Not_depleted	N
RVBD_2151c	g-12530	Atc-30	d5	-0.0319319	-0.192702	0.991432	0.691653	0.885892	0.281515	Not_depleted	Not_depleted	-0.16077	Not_depleted	N
RVBD_2151c	g-12531	Atc-30	d5	-0.000941428	-0.000824394	1	1	0.99835	1	Not_depleted	Not_depleted	0.000117034	Not_depleted	N
RVBD_2151c	g-12532	Atc-30	d5	0.0636161	-0.3333	0.975587	0.296234	0.807218	0.0463204	Not_depleted	Not_depleted	-0.396916	Not_depleted	N
RVBD_2151c	g-12533	Atc-30	d5	-0.608744	-0.171919	0.721406	0.871817	0.23059	0.560615	Not_depleted	Not_depleted	0.436826	Not_depleted	N
RVBD_2151c	g-12534	Atc-30	d5	0.137055	0.111318	0.953166	0.909645	0.714647	0.663299	Not_depleted	Not_depleted	-0.0257368	Not_depleted	N
RVBD_2151c	g-12529	Atc-300	d5	-0.247731	-0.15956	0.76495	0.656037	0.274471	0.258611	Not_depleted	Not_depleted	0.0881713	Not_depleted	N
RVBD_2151c	g-12530	Atc-300	d5	-0.242583	-0.326448	0.752425	0.347383	0.257687	0.0678079	Not_depleted	Not_depleted	-0.0838647	Not_depleted	N
RVBD_2151c	g-12531	Atc-300	d5	-0.108286	0.0261024	0.915824	0.972491	0.583069	0.85932	Not_depleted	Not_depleted	0.134388	Not_depleted	N
RVBD_2151c	g-12532	Atc-300	d5	0.259985	-0.234631	0.792573	0.532176	0.309827	0.161212	Not_depleted	Not_depleted	-0.494616	Not_depleted	N
RVBD_2151c	g-12533	Atc-300	d5	-0.545702	0.157533	0.766429	0.882514	0.276908	0.605762	Not_depleted	Not_depleted	0.703235	Not_depleted	N
RVBD_2151c	g-12534	Atc-300	d5	0.268244	-0.01429	0.871227	0.996735	0.45261	0.951027	Not_depleted	Not_depleted	-0.282534	Not_depleted	N
RVBD_2151c;RVBD_2152c	g-12535	Atc-3	d10	0.353536	-0.592045	0.942711	0.799806	0.515841	0.251936	Not_depleted	Not_depleted	-0.945581	Not_depleted	N
RVBD_2151c;RVBD_2152c	g-12535	Atc-30	d10	0.72129	0.175905	0.531222	0.88578	0.185879	0.735833	Not_depleted	Not_depleted	-0.545385	Not_depleted	N
RVBD_2151c;RVBD_2152c	g-12535	Atc-300	d10	0.593239	0.0779362	0.625356	0.958014	0.275683	0.885274	Not_depleted	Not_depleted	-0.515303	Not_depleted	N
RVBD_2151c;RVBD_2152c	g-12535	Atc-3	d14	-0.294834	0.110133	0.978537	0.993315	0.700769	0.911612	Not_depleted	Not_depleted	0.404967	Not_depleted	N
RVBD_2151c;RVBD_2152c	g-12535	Atc-30	d14	0.324037	0.116995	0.868082	0.968677	0.671079	0.890686	Not_depleted	Not_depleted	-0.207041	Not_depleted	N
RVBD_2151c;RVBD_2152c	g-12535	Atc-300	d14	-0.651668	1.42752	0.68905	0.409928	0.395021	0.164176	Not_depleted	Not_depleted	2.07919	Not_depleted	N
RVBD_2151c;RVBD_2152c	g-12535	Atc-3	d5	0.255413	-0.0222023	0.950479	1	0.308199	0.945016	Not_depleted	Not_depleted	-0.277616	Not_depleted	N
RVBD_2151c;RVBD_2152c	g-12535	Atc-30	d5	0.00256799	-0.0891772	1	0.942475	1	0.754111	Not_depleted	Not_depleted	-0.0917452	Not_depleted	N
RVBD_2151c;RVBD_2152c	g-12535	Atc-300	d5	-0.18846	-0.171482	0.864882	0.842261	0.442384	0.522798	Not_depleted	Not_depleted	0.0169775	Not_depleted	N
RVBD_2152c	g-12536	Atc-3	d10	1.0882	-1.63959	0.758142	0.588727	0.108055	0.0789487	Not_depleted	Not_depleted	-2.72779	Not_depleted	N
RVBD_2152c	g-12537	Atc-3	d10	-0.119739	-0.149453	0.987582	0.959429	0.788313	0.703156	Not_depleted	Not_depleted	-0.0297141	Not_depleted	N
RVBD_2152c	g-12538	Atc-3	d10	0.889998	-0.431059	0.779048	0.799134	0.125643	0.251431	Not_depleted	Not_depleted	-1.32106	Not_depleted	N
RVBD_2152c	g-12539	Atc-3	d10	0.65781	-0.640161	0.797353	0.756039	0.145095	0.18643	Not_depleted	Not_depleted	-1.29797	Not_depleted	N
RVBD_2152c	g-12540	Atc-3	d10	0.00878538	-0.642527	1	0.65349	0.993677	0.111996	Not_depleted	Not_depleted	-0.651313	Not_depleted	N
RVBD_2152c	g-12541	Atc-3	d10	0.396807	0.188705	0.917497	0.9494	0.404714	0.652669	Not_depleted	Not_depleted	-0.208102	Not_depleted	N
RVBD_2152c	g-12536	Atc-30	d10	0.0907364	-1.88008	0.976825	0.181097	0.900483	0.0453606	Not_depleted	Not_depleted	-1.97082	Not_depleted	N
RVBD_2152c	g-12537	Atc-30	d10	-0.65046	-0.146401	0.465258	0.871861	0.143619	0.709593	Not_depleted	Not_depleted	0.504059	Not_depleted	N
RVBD_2152c	g-12538	Atc-30	d10	0.192209	-2.53849	0.923215	5.90649e-09	0.742633	2.35685e-10	Not_depleted	Depleted	-2.7307	Depleted	N
RVBD_2152c	g-12539	Atc-30	d10	-0.956996	-1.64815	0.204807	0.0075153	0.0358319	0.000931001	Not_depleted	Depleted	-0.691152	Not_depleted	N
RVBD_2152c	g-12540	Atc-30	d10	0.450725	-1.60535	0.79772	0.00106337	0.485581	0.000106362	Not_depleted	Depleted	-2.05608	Depleted	N
RVBD_2152c	g-12541	Atc-30	d10	0.415645	-1.29923	0.731179	0.0172178	0.382911	0.00237694	Not_depleted	Not_depleted	-1.71487	Not_depleted	N
RVBD_2152c	g-12536	Atc-300	d10	0.865805	-2.50491	0.537895	0.0487448	0.198011	0.00934597	Not_depleted	Not_depleted	-3.37072	Not_depleted	N
RVBD_2152c	g-12537	Atc-300	d10	-0.176554	-0.101658	0.902394	0.912519	0.690811	0.796416	Not_depleted	Not_depleted	0.0748964	Not_depleted	N
RVBD_2152c	g-12538	Atc-300	d10	0.443659	-2.33702	0.769441	7.14543e-08	0.446601	3.80125e-09	Not_depleted	Depleted	-2.78068	Depleted	N
RVBD_2152c	g-12539	Atc-300	d10	-0.501349	-1.79661	0.618268	0.00279176	0.268077	0.000346573	Not_depleted	Depleted	-1.29526	Depleted	N
RVBD_2152c	g-12540	Atc-300	d10	-0.206722	-1.56809	0.925902	0.00129572	0.747169	0.00014773	Not_depleted	Depleted	-1.36137	Depleted	N
RVBD_2152c	g-12541	Atc-300	d10	1.08869	-0.975132	0.149768	0.0931083	0.0232183	0.0212555	Not_depleted	Not_depleted	-2.06382	Not_depleted	N
RVBD_2152c	g-12536	Atc-3	d14	2.90464	-0.737569	0.474615	0.942285	0.0142988	0.613049	Not_depleted	Not_depleted	-3.64221	Not_depleted	N
RVBD_2152c	g-12537	Atc-3	d14	-0.52504	-0.370229	0.94327	0.911237	0.477925	0.486764	Not_depleted	Not_depleted	0.154812	Not_depleted	N
RVBD_2152c	g-12538	Atc-3	d14	1.16971	-0.757681	0.858947	0.841997	0.237391	0.311238	Not_depleted	Not_depleted	-1.92739	Not_depleted	N
RVBD_2152c	g-12539	Atc-3	d14	0.260409	-1.8388	0.982061	0.467927	0.722295	0.0289899	Not_depleted	Not_depleted	-2.09921	Not_depleted	N
RVBD_2152c	g-12540	Atc-3	d14	-0.656206	-0.827595	0.963119	0.76553	0.582211	0.19459	Not_depleted	Not_depleted	-0.17139	Not_depleted	N
RVBD_2152c	g-12541	Atc-3	d14	1.04865	0.884427	0.795896	0.722111	0.15034	0.140159	Not_depleted	Not_depleted	-0.164221	Not_depleted	N
RVBD_2152c	g-12536	Atc-30	d14	-4.05616	-5.93344	0.0243239	0.0250147	0.0029382	0.00337483	Not_depleted	Not_depleted	-1.87728	Not_depleted	N
RVBD_2152c	g-12537	Atc-30	d14	-1.22589	-1.21934	0.336694	0.171558	0.101172	0.0371201	Not_depleted	Not_depleted	0.00654202	Not_depleted	N
RVBD_2152c	g-12538	Atc-30	d14	-4.41475	-5.57487	0.00179152	9.43523e-07	0.000143596	3.4122e-08	Depleted	Depleted	-1.16012	Depleted	N
RVBD_2152c	g-12539	Atc-30	d14	-3.78944	-5.48182	7.98641e-05	2.27082e-05	4.25252e-06	1.26244e-06	Depleted	Depleted	-1.69237	Depleted	N
RVBD_2152c	g-12540	Atc-30	d14	-3.49462	-5.13096	0.0534075	6.06769e-08	0.00758421	1.53235e-09	Not_depleted	Depleted	-1.63633	Depleted	N
RVBD_2152c	g-12541	Atc-30	d14	-2.2027	-3.02388	0.028528	0.00030767	0.00355262	2.35633e-05	Not_depleted	Depleted	-0.82118	Not_depleted	N
RVBD_2152c	g-12536	Atc-300	d14	-1.21826	-4.94377	0.58365	0.0543876	0.284134	0.00973593	Not_depleted	Not_depleted	-3.72551	Not_depleted	N
RVBD_2152c	g-12537	Atc-300	d14	-0.376532	-0.536946	0.836343	0.629036	0.610444	0.353153	Not_depleted	Not_depleted	-0.160414	Not_depleted	N
RVBD_2152c	g-12538	Atc-300	d14	-3.85427	-4.76992	0.00520022	1.40414e-05	0.000533222	8.28226e-07	Depleted	Depleted	-0.915654	Not_depleted	N
RVBD_2152c	g-12539	Atc-300	d14	-3.96935	-5.40083	3.56707e-05	1.92835e-05	1.80478e-06	1.17683e-06	Depleted	Depleted	-1.43148	Depleted	N
RVBD_2152c	g-12540	Atc-300	d14	-3.14102	-4.00839	0.0843357	8.25088e-06	0.0149035	4.5368e-07	Not_depleted	Depleted	-0.867378	Not_depleted	N
RVBD_2152c	g-12541	Atc-300	d14	-0.342937	-2.87912	0.8493	0.000540657	0.635346	4.94316e-05	Not_depleted	Depleted	-2.53618	Depleted	N
RVBD_2152c	g-12536	Atc-3	d5	0.426834	-0.597957	0.924873	0.677266	0.219319	0.063352	Not_depleted	Not_depleted	-1.02479	Not_depleted	N
RVBD_2152c	g-12537	Atc-3	d5	-0.341689	-0.105184	0.856839	0.96938	0.118093	0.533357	Not_depleted	Not_depleted	0.236505	Not_depleted	N
RVBD_2152c	g-12538	Atc-3	d5	0.342278	-0.389516	0.928789	0.656495	0.236808	0.0574394	Not_depleted	Not_depleted	-0.731794	Not_depleted	N
RVBD_2152c	g-12539	Atc-3	d5	0.325769	-0.261052	0.917336	0.858266	0.197389	0.198306	Not_depleted	Not_depleted	-0.586822	Not_depleted	N
RVBD_2152c	g-12540	Atc-3	d5	0.586599	0.287961	0.825131	0.75379	0.0918333	0.1018	Not_depleted	Not_depleted	-0.298637	Not_depleted	N
RVBD_2152c	g-12541	Atc-3	d5	0.192534	0.336776	0.955953	0.627167	0.362071	0.0498448	Not_depleted	Not_depleted	0.144242	Not_depleted	N
RVBD_2152c	g-12536	Atc-30	d5	-0.255444	-0.741747	0.880902	0.197386	0.475858	0.0237988	Not_depleted	Not_depleted	-0.486303	Not_depleted	N
RVBD_2152c	g-12537	Atc-30	d5	-0.0717376	-0.195658	0.958245	0.670849	0.739495	0.261242	Not_depleted	Not_depleted	-0.12392	Not_depleted	N
RVBD_2152c	g-12538	Atc-30	d5	0.602662	0.0152607	0.360213	0.996186	0.0370326	0.946723	Not_depleted	Not_depleted	-0.587402	Not_depleted	N
RVBD_2152c	g-12539	Atc-30	d5	0.476792	-0.416738	0.439224	0.282029	0.0572178	0.0423668	Not_depleted	Not_depleted	-0.89353	Not_depleted	N
RVBD_2152c	g-12540	Atc-30	d5	0.256383	0.108102	0.871092	0.862113	0.461058	0.538942	Not_depleted	Not_depleted	-0.148281	Not_depleted	N
RVBD_2152c	g-12541	Atc-30	d5	0.028987	0.0575055	0.99425	0.940249	0.90127	0.748079	Not_depleted	Not_depleted	0.0285185	Not_depleted	N
RVBD_2152c	g-12536	Atc-300	d5	0.198621	-0.203049	0.914512	0.84151	0.578212	0.521687	Not_depleted	Not_depleted	-0.40167	Not_depleted	N
RVBD_2152c	g-12537	Atc-300	d5	-0.305737	-0.230761	0.648769	0.56999	0.158794	0.187701	Not_depleted	Not_depleted	0.0749757	Not_depleted	N
RVBD_2152c	g-12538	Atc-300	d5	0.266404	-0.0413254	0.822769	0.966597	0.363073	0.837654	Not_depleted	Not_depleted	-0.30773	Not_depleted	N
RVBD_2152c	g-12539	Atc-300	d5	0.39738	-0.29799	0.5735	0.504905	0.114296	0.142458	Not_depleted	Not_depleted	-0.69537	Not_depleted	N
RVBD_2152c	g-12540	Atc-300	d5	0.352327	-0.0329525	0.794379	0.975197	0.31286	0.870327	Not_depleted	Not_depleted	-0.385279	Not_depleted	N
RVBD_2152c	g-12541	Atc-300	d5	0.191114	0.246631	0.822769	0.519353	0.362531	0.152224	Not_depleted	Not_depleted	0.0555173	Not_depleted	N
RVBD_2152c;RVBD_2153c	g-12542	Atc-3	d10	-0.647637	-0.769426	0.846189	0.546411	0.220434	0.0604458	Not_depleted	Not_depleted	-0.12179	Not_depleted	N
RVBD_2152c;RVBD_2153c	g-12542	Atc-30	d10	0.235544	-0.202089	0.887169	0.822149	0.656255	0.619514	Not_depleted	Not_depleted	-0.437633	Not_depleted	N
RVBD_2152c;RVBD_2153c	g-12542	Atc-300	d10	-0.0974491	0.0458765	0.963729	0.969217	0.854227	0.911916	Not_depleted	Not_depleted	0.143326	Not_depleted	N
RVBD_2152c;RVBD_2153c	g-12542	Atc-3	d14	0.0147607	-1.44002	1	0.623744	0.984675	0.0733492	Not_depleted	Not_depleted	-1.45478	Not_depleted	N
RVBD_2152c;RVBD_2153c	g-12542	Atc-30	d14	1.23328	0.47145	0.267022	0.806617	0.0704222	0.557823	Not_depleted	Not_depleted	-0.761828	Not_depleted	N
RVBD_2152c;RVBD_2153c	g-12542	Atc-300	d14	0.61638	-0.395706	0.661682	0.843723	0.362973	0.654742	Not_depleted	Not_depleted	-1.01209	Not_depleted	N
RVBD_2152c;RVBD_2153c	g-12542	Atc-3	d5	-0.011035	0.0555283	1	0.994673	0.954199	0.714556	Not_depleted	Not_depleted	0.0665633	Not_depleted	N
RVBD_2152c;RVBD_2153c	g-12542	Atc-30	d5	0.126622	0.0560823	0.940254	0.930295	0.656189	0.719077	Not_depleted	Not_depleted	-0.0705394	Not_depleted	N
RVBD_2152c;RVBD_2153c	g-12542	Atc-300	d5	0.0592947	-0.146289	0.979863	0.743088	0.841844	0.355556	Not_depleted	Not_depleted	-0.205583	Not_depleted	N
RVBD_2153c	g-12543	Atc-3	d10	0.403269	0.786528	0.913934	0.778391	0.394001	0.214101	Not_depleted	Not_depleted	0.383259	Not_depleted	N
RVBD_2153c	g-12544	Atc-3	d10	0.169714	-0.767531	0.981455	0.577148	0.747314	0.0730219	Not_depleted	Not_depleted	-0.937245	Not_depleted	N
RVBD_2153c	g-12545	Atc-3	d10	-0.916246	-0.363695	0.631332	0.864206	0.0438396	0.365016	Not_depleted	Not_depleted	0.552551	Not_depleted	N
RVBD_2153c	g-12546	Atc-3	d10	-0.581143	-0.463307	0.879632	0.873823	0.298774	0.390132	Not_depleted	Not_depleted	0.117836	Not_depleted	N
RVBD_2153c	g-12547	Atc-3	d10	-0.524239	-0.898	0.933112	0.620758	0.476884	0.0948062	Not_depleted	Not_depleted	-0.373761	Not_depleted	N
RVBD_2153c	g-12548	Atc-3	d10	-0.350156	-0.0678695	0.935173	0.989198	0.487014	0.865726	Not_depleted	Not_depleted	0.282287	Not_depleted	N
RVBD_2153c	g-12543	Atc-30	d10	-0.112659	0.137832	0.949214	0.932007	0.816076	0.828465	Not_depleted	Not_depleted	0.250492	Not_depleted	N
RVBD_2153c	g-12544	Atc-30	d10	-0.544416	-2.16062	0.660069	1.92538e-05	0.300913	1.37671e-06	Not_depleted	Depleted	-1.6162	Depleted	N
RVBD_2153c	g-12545	Atc-30	d10	-1.03512	-2.66288	0.152221	1.75014e-08	0.0232043	7.62255e-10	Not_depleted	Depleted	-1.62776	Depleted	N
RVBD_2153c	g-12546	Atc-30	d10	-0.914214	-2.03172	0.389795	0.00301147	0.103897	0.000335102	Not_depleted	Depleted	-1.11751	Depleted	N
RVBD_2153c	g-12547	Atc-30	d10	-0.0126851	-2.16742	1	0.00105134	0.991057	0.000104924	Not_depleted	Depleted	-2.15474	Depleted	N
RVBD_2153c	g-12548	Atc-30	d10	-1.21014	-2.84523	0.126105	8.20919e-10	0.0177049	2.75472e-11	Not_depleted	Depleted	-1.63509	Depleted	N
RVBD_2153c	g-12543	Atc-300	d10	0.443706	1.23943	0.69602	0.175431	0.348713	0.0512277	Not_depleted	Not_depleted	0.795728	Not_depleted	N
RVBD_2153c	g-12544	Atc-300	d10	-0.868279	-1.80173	0.377857	0.000426239	0.100504	4.38356e-05	Not_depleted	Depleted	-0.933451	Not_depleted	N
RVBD_2153c	g-12545	Atc-300	d10	-1.24795	-2.50229	0.0575973	9.44821e-08	0.00646925	5.14588e-09	Not_depleted	Depleted	-1.25434	Depleted	N
RVBD_2153c	g-12546	Atc-300	d10	-1.51285	-2.75006	0.0691653	3.61646e-05	0.00815336	3.0276e-06	Not_depleted	Depleted	-1.23721	Depleted	N
RVBD_2153c	g-12547	Atc-300	d10	-1.66794	-2.88314	0.163788	8.80367e-06	0.0264129	6.67756e-07	Not_depleted	Depleted	-1.2152	Depleted	N
RVBD_2153c	g-12548	Atc-300	d10	-0.999818	-2.73225	0.245414	2.1731e-09	0.0494541	9.05853e-11	Not_depleted	Depleted	-1.73243	Depleted	N
RVBD_2153c	g-12543	Atc-3	d14	-0.43162	0.378704	0.965121	0.959655	0.612969	0.689257	Not_depleted	Not_depleted	0.810324	Not_depleted	N
RVBD_2153c	g-12544	Atc-3	d14	0.04475	-0.353916	1	0.933022	0.957509	0.572365	Not_depleted	Not_depleted	-0.398666	Not_depleted	N
RVBD_2153c	g-12545	Atc-3	d14	-0.371918	0.0595157	0.965112	0.998905	0.610594	0.94732	Not_depleted	Not_depleted	0.431434	Not_depleted	N
RVBD_2153c	g-12546	Atc-3	d14	-0.0330406	-1.10202	1	0.750197	0.970539	0.172776	Not_depleted	Not_depleted	-1.06898	Not_depleted	N
RVBD_2153c	g-12547	Atc-3	d14	-0.714151	-2.64176	0.953615	0.222541	0.520828	0.00398535	Not_depleted	Not_depleted	-1.92761	Not_depleted	N
RVBD_2153c	g-12548	Atc-3	d14	-1.19929	-0.19841	0.829422	0.973613	0.192953	0.783373	Not_depleted	Not_depleted	1.00088	Not_depleted	N
RVBD_2153c	g-12543	Atc-30	d14	-1.77018	-1.36567	0.19182	0.494827	0.0428565	0.198955	Not_depleted	Not_depleted	0.404515	Not_depleted	N
RVBD_2153c	g-12544	Atc-30	d14	-3.89756	-4.53391	0.00042812	6.49768e-07	2.76903e-05	2.25665e-08	Depleted	Depleted	-0.636348	Not_depleted	N
RVBD_2153c	g-12545	Atc-30	d14	-5.51119	-7.00512	5.28418e-08	3.0459e-06	8.64961e-10	1.28056e-07	Depleted	Depleted	-1.49393	Depleted	N
RVBD_2153c	g-12546	Atc-30	d14	-2.23715	-4.58468	0.0918864	0.000139513	0.0153211	9.59963e-06	Not_depleted	Depleted	-2.34752	Depleted	N
RVBD_2153c	g-12547	Atc-30	d14	-5.08907	-7.92706	0.00186322	1.32901e-07	0.000150071	3.7838e-09	Depleted	Depleted	-2.83798	Depleted	N
RVBD_2153c	g-12548	Atc-30	d14	-6.58082	-6.65031	8.10361e-07	1.19683e-08	2.16275e-08	2.45026e-10	Depleted	Depleted	-0.0694946	Not_depleted	N
RVBD_2153c	g-12543	Atc-300	d14	-1.13542	0.0607295	0.46462	0.978047	0.187011	0.933069	Not_depleted	Not_depleted	1.19615	Not_depleted	N
RVBD_2153c	g-12544	Atc-300	d14	-4.1702	-5.79367	0.000168366	1.17228e-09	1.04826e-05	1.97707e-11	Depleted	Depleted	-1.62347	Depleted	N
RVBD_2153c	g-12545	Atc-300	d14	-3.67096	-8.64015	0.000106942	1.47913e-07	6.31258e-06	4.64196e-09	Depleted	Depleted	-4.96919	Depleted	N
RVBD_2153c	g-12546	Atc-300	d14	-4.45126	-6.28837	0.000213605	8.08329e-07	1.38064e-05	3.24653e-08	Depleted	Depleted	-1.8371	Depleted	N
RVBD_2153c	g-12547	Atc-300	d14	-6.33925	-7.23197	0.000156331	7.98559e-07	9.63565e-06	3.20035e-08	Depleted	Depleted	-0.892723	Not_depleted	N
RVBD_2153c	g-12548	Atc-300	d14	-4.92953	-3.92147	8.05278e-05	0.000152433	4.58539e-06	1.20457e-05	Depleted	Depleted	1.00807	Not_depleted	N
RVBD_2153c	g-12543	Atc-3	d5	-0.797487	-0.564137	0.500767	0.426866	0.00606624	0.0142175	Not_depleted	Not_depleted	0.233349	Not_depleted	N
RVBD_2153c	g-12544	Atc-3	d5	-0.00711913	0.272253	1	0.795937	0.961408	0.135787	Not_depleted	Not_depleted	0.279372	Not_depleted	N
RVBD_2153c	g-12545	Atc-3	d5	0.101888	-0.38647	0.994974	0.597813	0.716249	0.0417453	Not_depleted	Not_depleted	-0.488358	Not_depleted	N
RVBD_2153c	g-12546	Atc-3	d5	0.446564	0.268802	0.797565	0.84654	0.0778126	0.184895	Not_depleted	Not_depleted	-0.177762	Not_depleted	N
RVBD_2153c	g-12547	Atc-3	d5	0.0799036	-0.23479	1	0.904413	0.826207	0.277663	Not_depleted	Not_depleted	-0.314693	Not_depleted	N
RVBD_2153c	g-12548	Atc-3	d5	0.602644	-0.051679	0.591095	0.998698	0.0112111	0.753863	Not_depleted	Not_depleted	-0.654323	Not_depleted	N
RVBD_2153c	g-12543	Atc-30	d5	-0.396393	-0.234303	0.651593	0.714581	0.167501	0.306848	Not_depleted	Not_depleted	0.16209	Not_depleted	N
RVBD_2153c	g-12544	Atc-30	d5	1.04113	0.305727	1.17956e-05	0.436357	6.0501e-08	0.0947786	Not_depleted	Not_depleted	-0.7354	Not_depleted	N
RVBD_2153c	g-12545	Atc-30	d5	1.17903	0.00305551	0.00189039	1	2.2268e-05	0.985958	Not_depleted	Not_depleted	-1.17597	Not_depleted	N
RVBD_2153c	g-12546	Atc-30	d5	0.656146	-0.232431	0.175736	0.67699	0.00990041	0.267796	Not_depleted	Not_depleted	-0.888577	Not_depleted	N
RVBD_2153c	g-12547	Atc-30	d5	1.5359	0.10997	0.000784531	0.888112	7.94557e-06	0.601558	Not_depleted	Not_depleted	-1.42593	Not_depleted	N
RVBD_2153c	g-12548	Atc-30	d5	1.50223	0.196769	1.61349e-07	0.655409	4.76907e-10	0.243161	Not_depleted	Not_depleted	-1.30546	Not_depleted	N
RVBD_2153c	g-12543	Atc-300	d5	0.0588643	-0.10602	0.981887	0.901598	0.849985	0.650128	Not_depleted	Not_depleted	-0.164884	Not_depleted	N
RVBD_2153c	g-12544	Atc-300	d5	0.759277	0.142726	0.00445638	0.795763	7.34143e-05	0.438828	Not_depleted	Not_depleted	-0.616551	Not_depleted	N
RVBD_2153c	g-12545	Atc-300	d5	0.845236	-0.0967938	0.0614934	0.888204	0.00219715	0.618955	Not_depleted	Not_depleted	-0.94203	Not_depleted	N
RVBD_2153c	g-12546	Atc-300	d5	0.310771	-0.295298	0.715794	0.525574	0.219493	0.156507	Not_depleted	Not_depleted	-0.606069	Not_depleted	N
RVBD_2153c	g-12547	Atc-300	d5	1.69959	0.327229	9.5688e-05	0.474792	8.60968e-07	0.125643	Not_depleted	Not_depleted	-1.37236	Not_depleted	N
RVBD_2153c	g-12548	Atc-300	d5	1.13298	-0.0636197	0.000209914	0.926207	2.18071e-06	0.719713	Not_depleted	Not_depleted	-1.1966	Not_depleted	N
RVBD_2153c;RVBD_2154c	g-12549	Atc-3	d10	-0.146431	-0.0715097	0.979376	0.98322	0.728917	0.829611	Not_depleted	Not_depleted	0.0749216	Not_depleted	N
RVBD_2153c;RVBD_2154c	g-12549	Atc-30	d10	-0.43118	0.113082	0.667846	0.880696	0.309094	0.725407	Not_depleted	Not_depleted	0.544262	Not_depleted	N
RVBD_2153c;RVBD_2154c	g-12549	Atc-300	d10	-0.160741	0.132639	0.907191	0.84838	0.704852	0.681116	Not_depleted	Not_depleted	0.29338	Not_depleted	N
RVBD_2153c;RVBD_2154c	g-12549	Atc-3	d14	-0.0180574	-0.36064	1	0.883881	0.978511	0.410436	Not_depleted	Not_depleted	-0.342583	Not_depleted	N
RVBD_2153c;RVBD_2154c	g-12549	Atc-30	d14	-1.11108	0.176753	0.328146	0.888387	0.0971217	0.693445	Not_depleted	Not_depleted	1.28783	Not_depleted	N
RVBD_2153c;RVBD_2154c	g-12549	Atc-300	d14	-0.511355	-0.507285	0.726048	0.559743	0.441127	0.28374	Not_depleted	Not_depleted	0.00407	Not_depleted	N
RVBD_2153c;RVBD_2154c	g-12549	Atc-3	d5	-0.183735	0.0529283	0.95623	0.990471	0.365238	0.683075	Not_depleted	Not_depleted	0.236664	Not_depleted	N
RVBD_2153c;RVBD_2154c	g-12549	Atc-30	d5	-0.124981	0.403517	0.90573	0.039462	0.541312	0.00264498	Not_depleted	Not_depleted	0.528498	Not_depleted	N
RVBD_2153c;RVBD_2154c	g-12549	Atc-300	d5	0.0453793	0.239009	0.97811	0.363101	0.835963	0.0742111	Not_depleted	Not_depleted	0.19363	Not_depleted	N
RVBD_2154c	g-12550	Atc-3	d10	0.521116	-0.65839	0.904311	0.698356	0.363013	0.137781	Not_depleted	Not_depleted	-1.17951	Not_depleted	Y
RVBD_2154c	g-12551	Atc-3	d10	-0.668897	-0.357057	0.719984	0.900705	0.0805869	0.468307	Not_depleted	Not_depleted	0.311839	Not_depleted	Y
RVBD_2154c	g-12552	Atc-3	d10	0.244726	-0.882407	0.955152	0.427655	0.578959	0.0283526	Not_depleted	Not_depleted	-1.12713	Not_depleted	Y
RVBD_2154c	g-12553	Atc-3	d10	-1.4498	-1.54536	0.758967	0.296311	0.109133	0.0116311	Not_depleted	Not_depleted	-0.0955644	Not_depleted	Y
RVBD_2154c	g-12554	Atc-3	d10	-1.43939	-2.28263	0.720769	0.096048	0.0808969	0.000727371	Not_depleted	Not_depleted	-0.843243	Not_depleted	Y
RVBD_2154c	g-12555	Atc-3	d10	1.15716	-1.0317	0.858458	0.831505	0.245892	0.297926	Not_depleted	Not_depleted	-2.18885	Not_depleted	Y
RVBD_2154c	g-12550	Atc-30	d10	0.364147	0.336326	0.822597	0.704443	0.526575	0.445521	Not_depleted	Not_depleted	-0.0278216	Not_depleted	Y
RVBD_2154c	g-12551	Atc-30	d10	-1.38967	-2.32336	0.00528548	9.00906e-05	0.000345764	7.27194e-06	Depleted	Depleted	-0.933688	Not_depleted	Y
RVBD_2154c	g-12552	Atc-30	d10	-0.49125	-2.44244	0.622907	1.64824e-07	0.262419	8.411e-09	Not_depleted	Depleted	-1.95119	Depleted	Y
RVBD_2154c	g-12553	Atc-30	d10	-4.65213	-5.16661	0.000186299	7.57831e-11	7.65245e-06	2.10161e-12	Depleted	Depleted	-0.514485	Not_depleted	Y
RVBD_2154c	g-12554	Atc-30	d10	-2.91716	-4.45229	0.010857	7.96615e-08	0.000809815	3.87469e-09	Not_depleted	Depleted	-1.53512	Depleted	Y
RVBD_2154c	g-12555	Atc-30	d10	-1.92766	-3.97843	0.384827	0.00674294	0.101551	0.000822424	Not_depleted	Depleted	-2.05077	Depleted	Y
RVBD_2154c	g-12550	Atc-300	d10	1.49171	0.161932	0.0804791	0.868466	0.0100339	0.716392	Not_depleted	Not_depleted	-1.32978	Not_depleted	Y
RVBD_2154c	g-12551	Atc-300	d10	-1.70113	-2.61574	0.000290089	9.83507e-06	1.42107e-05	7.524e-07	Depleted	Depleted	-0.914613	Not_depleted	Y
RVBD_2154c	g-12552	Atc-300	d10	-0.956189	-2.60554	0.180917	2.13061e-08	0.0307688	1.03076e-09	Not_depleted	Depleted	-1.64935	Depleted	Y
RVBD_2154c	g-12553	Atc-300	d10	-2.11186	-4.65583	0.146043	2.49817e-09	0.0224022	1.05221e-10	Not_depleted	Depleted	-2.54397	Depleted	Y
RVBD_2154c	g-12554	Atc-300	d10	-2.40086	-3.3364	0.0463368	2.87695e-05	0.00497286	2.37849e-06	Not_depleted	Depleted	-0.935544	Not_depleted	Y
RVBD_2154c	g-12555	Atc-300	d10	-1.09876	-2.85299	0.654062	0.0376852	0.302607	0.00683125	Not_depleted	Not_depleted	-1.75423	Not_depleted	Y
RVBD_2154c	g-12550	Atc-3	d14	0.160563	-0.247638	0.994397	0.966013	0.856665	0.750944	Not_depleted	Not_depleted	-0.408201	Not_depleted	Y
RVBD_2154c	g-12551	Atc-3	d14	-0.21292	-0.422462	0.98689	0.94583	0.760591	0.623563	Not_depleted	Not_depleted	-0.209542	Not_depleted	Y
RVBD_2154c	g-12552	Atc-3	d14	0.481141	-0.506546	0.959108	0.91838	0.550469	0.516564	Not_depleted	Not_depleted	-0.987687	Not_depleted	Y
RVBD_2154c	g-12553	Atc-3	d14	-2.59783	-1.55919	0.52001	0.67101	0.0187354	0.101536	Not_depleted	Not_depleted	1.03864	Not_depleted	Y
RVBD_2154c	g-12554	Atc-3	d14	-2.71624	-2.22739	0.619749	0.596732	0.043856	0.063055	Not_depleted	Not_depleted	0.488853	Not_depleted	Y
RVBD_2154c	g-12555	Atc-3	d14	2.06038	-4.26681	0.863837	0.472677	0.252572	0.0300792	Not_depleted	Not_depleted	-6.32719	Not_depleted	Y
RVBD_2154c	g-12550	Atc-30	d14	-0.0404076	1.23535	0.992705	0.369087	0.96727	0.118982	Not_depleted	Not_depleted	1.27576	Not_depleted	Y
RVBD_2154c	g-12551	Atc-30	d14	-1.87548	-7.45385	0.0619578	2.84062e-07	0.00917814	8.9024e-09	Not_depleted	Depleted	-5.57838	Depleted	Y
RVBD_2154c	g-12552	Atc-30	d14	-1.96317	-2.81041	0.107265	0.0176653	0.0188581	0.00224804	Not_depleted	Not_depleted	-0.847242	Not_depleted	Y
RVBD_2154c	g-12553	Atc-30	d14	-8.48604	-10.1354	5.98014e-07	3.47926e-07	1.48945e-08	1.12517e-08	Depleted	Depleted	-1.64934	Depleted	Y
RVBD_2154c	g-12554	Atc-30	d14	-7.21728	-3.75823	0.000214843	0.0516585	1.26071e-05	0.00800048	Depleted	Not_depleted	3.45905	Not_depleted	Y
RVBD_2154c	g-12555	Atc-30	d14	-3.08377	-8.19073	0.408618	0.0299901	0.140049	0.00415319	Not_depleted	Not_depleted	-5.10696	Not_depleted	Y
RVBD_2154c	g-12550	Atc-300	d14	0.607373	1.46155	0.761726	0.229801	0.491715	0.0664951	Not_depleted	Not_depleted	0.854177	Not_depleted	Y
RVBD_2154c	g-12551	Atc-300	d14	-3.59273	-3.39706	6.65786e-05	0.00887121	3.68981e-06	0.00114871	Depleted	Depleted	0.19567	Not_depleted	Y
RVBD_2154c	g-12552	Atc-300	d14	-2.46059	-3.32593	0.0275893	0.00359939	0.00374398	0.000412727	Not_depleted	Depleted	-0.865335	Not_depleted	Y
RVBD_2154c	g-12553	Atc-300	d14	-8.39573	-10.1509	5.02909e-07	2.99523e-07	1.28973e-08	1.06629e-08	Depleted	Depleted	-1.75518	Depleted	Y
RVBD_2154c	g-12554	Atc-300	d14	-8.5975	-3.96624	3.09313e-05	0.0349113	1.52331e-06	0.00569209	Depleted	Not_depleted	4.63125	Not_depleted	Y
RVBD_2154c	g-12555	Atc-300	d14	-1.37211	-8.20623	0.761053	0.026598	0.490427	0.00409039	Not_depleted	Not_depleted	-6.83412	Not_depleted	Y
RVBD_2154c	g-12550	Atc-3	d5	-0.451165	-0.406624	0.856839	0.724966	0.118807	0.0839082	Not_depleted	Not_depleted	0.0445419	Not_depleted	Y
RVBD_2154c	g-12551	Atc-3	d5	0.232841	-0.427951	0.948447	0.326697	0.285436	0.00668314	Not_depleted	Not_depleted	-0.660792	Not_depleted	Y
RVBD_2154c	g-12552	Atc-3	d5	-0.247718	-0.451849	0.924873	0.316593	0.214877	0.00605102	Not_depleted	Not_depleted	-0.204131	Not_depleted	Y
RVBD_2154c	g-12553	Atc-3	d5	0.359406	-0.132977	0.893397	0.990471	0.149603	0.679062	Not_depleted	Not_depleted	-0.492383	Not_depleted	Y
RVBD_2154c	g-12554	Atc-3	d5	0.486313	-0.149941	0.841341	0.986475	0.104376	0.626986	Not_depleted	Not_depleted	-0.636254	Not_depleted	Y
RVBD_2154c	g-12555	Atc-3	d5	0.575064	0.16192	0.936932	0.988252	0.255403	0.659327	Not_depleted	Not_depleted	-0.413144	Not_depleted	Y
RVBD_2154c	g-12550	Atc-30	d5	-0.622583	-0.0952389	0.329917	0.91448	0.0308893	0.678725	Not_depleted	Not_depleted	0.527344	Not_depleted	Y
RVBD_2154c	g-12551	Atc-30	d5	0.967055	-0.682978	0.000997703	0.000609109	1.05658e-05	2.05984e-05	Not_depleted	Not_depleted	-1.65003	Not_depleted	Y
RVBD_2154c	g-12552	Atc-30	d5	0.475884	-0.651335	0.263719	0.0023136	0.0200674	9.46317e-05	Not_depleted	Not_depleted	-1.12722	Not_depleted	Y
RVBD_2154c	g-12553	Atc-30	d5	1.19799	-0.0911606	0.000238076	0.949005	1.91446e-06	0.77637	Not_depleted	Not_depleted	-1.28915	Not_depleted	Y
RVBD_2154c	g-12554	Atc-30	d5	1.32424	-0.878566	0.00110218	0.0643146	1.18813e-05	0.00492857	Not_depleted	Not_depleted	-2.2028	Not_depleted	Y
RVBD_2154c	g-12555	Atc-30	d5	1.08193	-1.63604	0.3335	0.00176009	0.0316152	6.83959e-05	Not_depleted	Depleted	-2.71797	Depleted	Y
RVBD_2154c	g-12550	Atc-300	d5	-0.385426	-0.352431	0.677258	0.492554	0.183285	0.13541	Not_depleted	Not_depleted	0.0329955	Not_depleted	Y
RVBD_2154c	g-12551	Atc-300	d5	0.973064	-0.754644	0.000760535	6.77323e-05	9.3885e-06	2.07248e-06	Not_depleted	Not_depleted	-1.72771	Not_depleted	Y
RVBD_2154c	g-12552	Atc-300	d5	0.459592	-0.27743	0.287196	0.403823	0.0250233	0.0898956	Not_depleted	Not_depleted	-0.737022	Not_depleted	Y
RVBD_2154c	g-12553	Atc-300	d5	1.30375	-0.457814	3.09761e-05	0.516713	2.35626e-07	0.150729	Not_depleted	Not_depleted	-1.76156	Not_depleted	Y
RVBD_2154c	g-12554	Atc-300	d5	1.15626	-0.975692	0.00693578	0.0265213	0.000126319	0.00177416	Not_depleted	Not_depleted	-2.13195	Not_depleted	Y
RVBD_2154c	g-12555	Atc-300	d5	0.887944	-0.0270054	0.489002	0.999392	0.0773484	0.961764	Not_depleted	Not_depleted	-0.914949	Not_depleted	Y
RVBD_2155c	g-12556	Atc-3	d10	-1.57694	-1.55094	0.792276	0.433057	0.142228	0.0296413	Not_depleted	Not_depleted	0.0259951	Not_depleted	N
RVBD_2155c	g-12557	Atc-3	d10	0.507965	0.311264	0.858907	0.87639	0.254686	0.397337	Not_depleted	Not_depleted	-0.196701	Not_depleted	N
RVBD_2155c	g-12558	Atc-3	d10	-0.11213	-0.480698	0.987987	0.804704	0.790956	0.260769	Not_depleted	Not_depleted	-0.368568	Not_depleted	N
RVBD_2155c	g-12559	Atc-3	d10	-0.49447	-0.357915	0.858802	0.895777	0.250683	0.452227	Not_depleted	Not_depleted	0.136555	Not_depleted	N
RVBD_2155c	g-12560	Atc-3	d10	0.4065	0.358458	0.925153	0.884168	0.440655	0.422516	Not_depleted	Not_depleted	-0.0480416	Not_depleted	N
RVBD_2155c	g-12561	Atc-3	d10	-0.0488142	0.0723417	1	0.989984	0.921841	0.871442	Not_depleted	Not_depleted	0.121156	Not_depleted	N
RVBD_2155c	g-12556	Atc-30	d10	-1.52399	-6.83553	0.482307	6.8029e-11	0.15389	1.8777e-12	Not_depleted	Depleted	-5.31153	Depleted	N
RVBD_2155c	g-12557	Atc-30	d10	0.59298	-1.53432	0.528672	0.000502308	0.18446	4.67898e-05	Not_depleted	Depleted	-2.1273	Depleted	N
RVBD_2155c	g-12558	Atc-30	d10	-0.158918	-0.915881	0.909434	0.143504	0.705503	0.0328048	Not_depleted	Not_depleted	-0.756963	Not_depleted	N
RVBD_2155c	g-12559	Atc-30	d10	-0.480587	-1.39938	0.625033	0.0274955	0.264493	0.00407544	Not_depleted	Not_depleted	-0.918798	Not_depleted	N
RVBD_2155c	g-12560	Atc-30	d10	-0.334418	-0.090012	0.82278	0.936545	0.526728	0.838608	Not_depleted	Not_depleted	0.244406	Not_depleted	N
RVBD_2155c	g-12561	Atc-30	d10	-0.983764	-1.41249	0.238361	0.0143111	0.045484	0.00191346	Not_depleted	Not_depleted	-0.42873	Not_depleted	N
RVBD_2155c	g-12556	Atc-300	d10	-4.36591	-8.17259	0.0048614	4.73098e-12	0.000344015	1.24002e-13	Depleted	Depleted	-3.80668	Depleted	N
RVBD_2155c	g-12557	Atc-300	d10	0.221979	-1.11739	0.869821	0.0175912	0.618319	0.00278327	Not_depleted	Not_depleted	-1.33937	Not_depleted	N
RVBD_2155c	g-12558	Atc-300	d10	-0.220323	-1.08472	0.85962	0.0584391	0.600904	0.0116314	Not_depleted	Not_depleted	-0.864399	Not_depleted	N
RVBD_2155c	g-12559	Atc-300	d10	-0.172135	-1.37576	0.901731	0.0273281	0.687949	0.00465763	Not_depleted	Not_depleted	-1.20363	Not_depleted	N
RVBD_2155c	g-12560	Atc-300	d10	-1.05612	-1.00195	0.239568	0.107805	0.0477344	0.0258711	Not_depleted	Not_depleted	0.0541768	Not_depleted	N
RVBD_2155c	g-12561	Atc-300	d10	-0.960975	-1.34755	0.250607	0.0186082	0.0512195	0.0029733	Not_depleted	Not_depleted	-0.386575	Not_depleted	N
RVBD_2155c	g-12556	Atc-3	d14	1.21704	-0.955277	0.939225	0.887239	0.464271	0.417712	Not_depleted	Not_depleted	-2.17232	Not_depleted	N
RVBD_2155c	g-12557	Atc-3	d14	-0.149323	-0.379831	0.993094	0.936313	0.837785	0.585826	Not_depleted	Not_depleted	-0.230508	Not_depleted	N
RVBD_2155c	g-12558	Atc-3	d14	-0.125729	0.0107395	0.995841	1	0.877852	0.98563	Not_depleted	Not_depleted	0.136469	Not_depleted	N
RVBD_2155c	g-12559	Atc-3	d14	-0.145452	-0.901777	0.994397	0.831524	0.851474	0.288536	Not_depleted	Not_depleted	-0.756324	Not_depleted	N
RVBD_2155c	g-12560	Atc-3	d14	1.29834	1.08651	0.785473	0.804247	0.137415	0.243724	Not_depleted	Not_depleted	-0.211831	Not_depleted	N
RVBD_2155c	g-12561	Atc-3	d14	0.351803	-0.0526994	0.970915	0.996633	0.653665	0.930439	Not_depleted	Not_depleted	-0.404502	Not_depleted	N
RVBD_2155c	g-12556	Atc-30	d14	-5.54305	-5.91053	0.0861743	0.00396512	0.0140877	0.000409335	Not_depleted	Depleted	-0.367487	Not_depleted	N
RVBD_2155c	g-12557	Atc-30	d14	-3.09736	-5.07075	0.00112164	1.10552e-06	8.35646e-05	4.11338e-08	Depleted	Depleted	-1.97339	Depleted	N
RVBD_2155c	g-12558	Atc-30	d14	-2.89758	-3.20465	0.00951933	0.000125405	0.000973615	8.49262e-06	Depleted	Depleted	-0.307072	Not_depleted	N
RVBD_2155c	g-12559	Atc-30	d14	-2.3271	-3.18506	0.0310203	0.0147197	0.00393181	0.00182436	Not_depleted	Not_depleted	-0.857957	Not_depleted	N
RVBD_2155c	g-12560	Atc-30	d14	-0.42307	-0.138659	0.841231	0.975213	0.624768	0.90862	Not_depleted	Not_depleted	0.284411	Not_depleted	N
RVBD_2155c	g-12561	Atc-30	d14	-4.54185	-3.90684	1.54405e-05	3.58955e-06	6.53701e-07	1.53842e-07	Depleted	Depleted	0.63501	Not_depleted	N
RVBD_2155c	g-12556	Atc-300	d14	-5.57703	-8.36646	0.0804621	0.000504675	0.0140877	4.56721e-05	Not_depleted	Depleted	-2.78943	Depleted	N
RVBD_2155c	g-12557	Atc-300	d14	-3.44555	-3.18159	0.000257891	0.00145972	1.70948e-05	0.000147584	Depleted	Depleted	0.263964	Not_depleted	N
RVBD_2155c	g-12558	Atc-300	d14	-2.11295	-4.03025	0.0747564	1.52289e-06	0.012845	6.69913e-08	Not_depleted	Depleted	-1.9173	Depleted	N
RVBD_2155c	g-12559	Atc-300	d14	-2.35576	-5.39333	0.0261631	3.83589e-05	0.00349925	2.54604e-06	Not_depleted	Depleted	-3.03757	Depleted	N
RVBD_2155c	g-12560	Atc-300	d14	-0.985168	-1.14854	0.555128	0.537123	0.258733	0.263986	Not_depleted	Not_depleted	-0.16337	Not_depleted	N
RVBD_2155c	g-12561	Atc-300	d14	-3.72552	-3.32662	0.000316022	6.98656e-05	2.17312e-05	4.99257e-06	Depleted	Depleted	0.3989	Not_depleted	N
RVBD_2155c	g-12556	Atc-3	d5	0.719571	-0.171733	0.948447	0.99216	0.28506	0.693814	Not_depleted	Not_depleted	-0.891304	Not_depleted	N
RVBD_2155c	g-12557	Atc-3	d5	0.279436	0.0663884	0.868436	0.995649	0.132614	0.722806	Not_depleted	Not_depleted	-0.213047	Not_depleted	N
RVBD_2155c	g-12558	Atc-3	d5	-0.395247	0.156257	0.898677	0.953545	0.156585	0.447152	Not_depleted	Not_depleted	0.551504	Not_depleted	N
RVBD_2155c	g-12559	Atc-3	d5	-0.516367	0.224502	0.66697	0.846633	0.0282864	0.185057	Not_depleted	Not_depleted	0.74087	Not_depleted	N
RVBD_2155c	g-12560	Atc-3	d5	0.0961959	0.500042	0.993355	0.336289	0.698872	0.00714939	Not_depleted	Not_depleted	0.403846	Not_depleted	N
RVBD_2155c	g-12561	Atc-3	d5	-0.203838	-0.0610059	0.952314	0.988995	0.335518	0.66535	Not_depleted	Not_depleted	0.142832	Not_depleted	N
RVBD_2155c	g-12556	Atc-30	d5	0.209959	-0.829369	0.966426	0.323841	0.769708	0.0546006	Not_depleted	Not_depleted	-1.03933	Not_depleted	N
RVBD_2155c	g-12557	Atc-30	d5	0.0221188	0.0283864	0.997318	0.979497	0.917721	0.878678	Not_depleted	Not_depleted	0.00626767	Not_depleted	N
RVBD_2155c	g-12558	Atc-30	d5	-0.090484	0.0882295	0.959565	0.91564	0.744678	0.681456	Not_depleted	Not_depleted	0.178714	Not_depleted	N
RVBD_2155c	g-12559	Atc-30	d5	-0.150829	0.0176998	0.899383	0.988639	0.522327	0.920011	Not_depleted	Not_depleted	0.168529	Not_depleted	N
RVBD_2155c	g-12560	Atc-30	d5	-0.475517	0.174582	0.407477	0.765836	0.0478395	0.367472	Not_depleted	Not_depleted	0.650099	Not_depleted	N
RVBD_2155c	g-12561	Atc-30	d5	-0.0581268	-0.0690834	0.97005	0.895596	0.788738	0.61869	Not_depleted	Not_depleted	-0.0109567	Not_depleted	N
RVBD_2155c	g-12556	Atc-300	d5	0.898974	-0.728105	0.66748	0.389968	0.176461	0.0844406	Not_depleted	Not_depleted	-1.62708	Not_depleted	N
RVBD_2155c	g-12557	Atc-300	d5	0.231377	0.114163	0.708756	0.857326	0.211049	0.548326	Not_depleted	Not_depleted	-0.117214	Not_depleted	N
RVBD_2155c	g-12558	Atc-300	d5	0.166402	0.166955	0.909714	0.780323	0.559884	0.410598	Not_depleted	Not_depleted	0.000553489	Not_depleted	N
RVBD_2155c	g-12559	Atc-300	d5	0.265415	0.0424944	0.757688	0.953063	0.263919	0.795642	Not_depleted	Not_depleted	-0.222921	Not_depleted	N
RVBD_2155c	g-12560	Atc-300	d5	-0.317672	0.171057	0.678364	0.75354	0.185113	0.371038	Not_depleted	Not_depleted	0.488729	Not_depleted	N
RVBD_2155c	g-12561	Atc-300	d5	0.305652	0.0796826	0.632188	0.863193	0.147727	0.562949	Not_depleted	Not_depleted	-0.225969	Not_depleted	N
RVBD_2156c	g-12562	Atc-3	d10	0.101528	-0.0678591	0.990527	0.989108	0.808551	0.864599	Not_depleted	Not_depleted	-0.169387	Not_depleted	N
RVBD_2156c	g-12563	Atc-3	d10	0.607544	-0.103579	0.916194	0.986915	0.400671	0.851078	Not_depleted	Not_depleted	-0.711123	Not_depleted	N
RVBD_2156c	g-12564	Atc-3	d10	-0.197718	-0.924902	0.964822	0.440341	0.634842	0.0312776	Not_depleted	Not_depleted	-0.727183	Not_depleted	N
RVBD_2156c	g-12565	Atc-3	d10	-0.203464	-0.228886	0.970145	0.899875	0.673687	0.465036	Not_depleted	Not_depleted	-0.0254217	Not_depleted	N
RVBD_2156c	g-12566	Atc-3	d10	0.597311	-0.534492	0.886696	0.864586	0.314989	0.365512	Not_depleted	Not_depleted	-1.1318	Not_depleted	N
RVBD_2156c	g-12567	Atc-3	d10	0.114329	-0.116273	0.994306	0.980236	0.838138	0.813044	Not_depleted	Not_depleted	-0.230601	Not_depleted	N
RVBD_2156c	g-12562	Atc-30	d10	0.554241	-0.881254	0.524093	0.1228	0.182105	0.0264926	Not_depleted	Not_depleted	-1.4355	Not_depleted	N
RVBD_2156c	g-12563	Atc-30	d10	0.945143	-0.666435	0.538633	0.492301	0.191493	0.222564	Not_depleted	Not_depleted	-1.61158	Not_depleted	N
RVBD_2156c	g-12564	Atc-30	d10	0.302832	-1.20355	0.787522	0.0346104	0.467365	0.00538728	Not_depleted	Not_depleted	-1.50638	Not_depleted	N
RVBD_2156c	g-12565	Atc-30	d10	-0.669591	-1.0649	0.500127	0.00654809	0.165356	0.000796667	Not_depleted	Depleted	-0.395314	Not_depleted	N
RVBD_2156c	g-12566	Atc-30	d10	-0.0317979	-1.09927	0.994326	0.226749	0.95854	0.0632168	Not_depleted	Not_depleted	-1.06747	Not_depleted	N
RVBD_2156c	g-12567	Atc-30	d10	1.27845	-1.52401	0.148592	0.0177306	0.02244	0.00246083	Not_depleted	Not_depleted	-2.80246	Not_depleted	N
RVBD_2156c	g-12562	Atc-300	d10	0.0699664	-0.782748	0.96801	0.169597	0.868077	0.0487654	Not_depleted	Not_depleted	-0.852715	Not_depleted	N
RVBD_2156c	g-12563	Atc-300	d10	0.873494	-0.738039	0.572971	0.400849	0.226015	0.178249	Not_depleted	Not_depleted	-1.61153	Not_depleted	N
RVBD_2156c	g-12564	Atc-300	d10	0.192639	-1.49146	0.881102	0.00486539	0.643177	0.000642487	Not_depleted	Depleted	-1.6841	Depleted	N
RVBD_2156c	g-12565	Atc-300	d10	-0.591738	-0.35579	0.565889	0.500448	0.220373	0.254829	Not_depleted	Not_depleted	0.235948	Not_depleted	N
RVBD_2156c	g-12566	Atc-300	d10	-1.01918	-1.00534	0.352965	0.257673	0.0894368	0.0895125	Not_depleted	Not_depleted	0.013839	Not_depleted	N
RVBD_2156c	g-12567	Atc-300	d10	-0.293401	-2.53469	0.857797	1.55033e-05	0.596722	1.22646e-06	Not_depleted	Depleted	-2.24129	Depleted	N
RVBD_2156c	g-12562	Atc-3	d14	0.864617	0.169972	0.832243	0.978007	0.194312	0.829743	Not_depleted	Not_depleted	-0.694645	Not_depleted	N
RVBD_2156c	g-12563	Atc-3	d14	-0.341069	-0.0435633	0.98689	1	0.753872	0.965912	Not_depleted	Not_depleted	0.297506	Not_depleted	N
RVBD_2156c	g-12564	Atc-3	d14	0.129172	-0.39484	0.994397	0.923514	0.855058	0.528891	Not_depleted	Not_depleted	-0.524012	Not_depleted	N
RVBD_2156c	g-12565	Atc-3	d14	-0.893534	-1.29195	0.892961	0.638121	0.319485	0.0799131	Not_depleted	Not_depleted	-0.398417	Not_depleted	N
RVBD_2156c	g-12566	Atc-3	d14	0.846866	-1.364	0.932239	0.810936	0.445859	0.257711	Not_depleted	Not_depleted	-2.21087	Not_depleted	N
RVBD_2156c	g-12567	Atc-3	d14	0.717342	0.875441	0.926121	0.874769	0.425831	0.394111	Not_depleted	Not_depleted	0.1581	Not_depleted	N
RVBD_2156c	g-12562	Atc-30	d14	-1.60327	-2.46973	0.104934	0.0473351	0.0183267	0.00718689	Not_depleted	Not_depleted	-0.866462	Not_depleted	N
RVBD_2156c	g-12563	Atc-30	d14	-2.78117	-1.74751	0.100168	0.340732	0.0172026	0.103426	Not_depleted	Not_depleted	1.03365	Not_depleted	N
RVBD_2156c	g-12564	Atc-30	d14	-2.80059	-3.63499	0.00258588	4.09875e-05	0.000219068	2.44177e-06	Depleted	Depleted	-0.834401	Not_depleted	N
RVBD_2156c	g-12565	Atc-30	d14	-4.35036	-2.02959	0.000323105	0.0803649	2.01579e-05	0.0138261	Depleted	Not_depleted	2.32077	Not_depleted	N
RVBD_2156c	g-12566	Atc-30	d14	-2.60161	-2.14502	0.135426	0.369515	0.0260715	0.11925	Not_depleted	Not_depleted	0.456596	Not_depleted	N
RVBD_2156c	g-12567	Atc-30	d14	-2.23369	-3.26348	0.101153	0.0573706	0.0174553	0.00906469	Not_depleted	Not_depleted	-1.02978	Not_depleted	N
RVBD_2156c	g-12562	Atc-300	d14	-2.21585	-3.06165	0.0125631	0.00898722	0.00148425	0.00116647	Not_depleted	Depleted	-0.845797	Not_depleted	N
RVBD_2156c	g-12563	Atc-300	d14	-2.9125	-2.2749	0.0750773	0.157143	0.0129132	0.0387497	Not_depleted	Not_depleted	0.637608	Not_depleted	N
RVBD_2156c	g-12564	Atc-300	d14	-2.37402	-4.74851	0.0115925	1.9168e-07	0.00134608	6.24881e-09	Not_depleted	Depleted	-2.37449	Depleted	N
RVBD_2156c	g-12565	Atc-300	d14	-2.9876	-1.44446	0.0153497	0.246926	0.00187085	0.0739833	Not_depleted	Not_depleted	1.54314	Not_depleted	N
RVBD_2156c	g-12566	Atc-300	d14	-3.4687	-2.44045	0.0307155	0.254104	0.00425099	0.0774375	Not_depleted	Not_depleted	1.02824	Not_depleted	N
RVBD_2156c	g-12567	Atc-300	d14	-3.26755	-3.60598	0.00798174	0.0272112	0.00087464	0.00420599	Depleted	Not_depleted	-0.338433	Not_depleted	N
RVBD_2156c	g-12562	Atc-3	d5	-0.11287	0.367911	0.979442	0.779003	0.572348	0.11648	Not_depleted	Not_depleted	0.480782	Not_depleted	N
RVBD_2156c	g-12563	Atc-3	d5	0.244754	-0.572166	0.971737	0.365203	0.505219	0.0088563	Not_depleted	Not_depleted	-0.816919	Not_depleted	N
RVBD_2156c	g-12564	Atc-3	d5	0.212406	-0.0259394	0.952314	1	0.328185	0.884494	Not_depleted	Not_depleted	-0.238345	Not_depleted	N
RVBD_2156c	g-12565	Atc-3	d5	-0.0447039	-0.144949	1	0.922697	0.822703	0.329153	Not_depleted	Not_depleted	-0.100245	Not_depleted	N
RVBD_2156c	g-12566	Atc-3	d5	0.487135	-0.0734877	0.774865	1	0.0661495	0.806472	Not_depleted	Not_depleted	-0.560623	Not_depleted	N
RVBD_2156c	g-12567	Atc-3	d5	0.00453644	-0.333558	1	0.78277	0.994012	0.120588	Not_depleted	Not_depleted	-0.338095	Not_depleted	N
RVBD_2156c	g-12562	Atc-30	d5	-0.00810117	0.145939	1	0.860939	0.96252	0.536824	Not_depleted	Not_depleted	0.15404	Not_depleted	N
RVBD_2156c	g-12563	Atc-30	d5	0.590968	-0.452266	0.55172	0.272366	0.103675	0.0399918	Not_depleted	Not_depleted	-1.04323	Not_depleted	N
RVBD_2156c	g-12564	Atc-30	d5	0.269255	-0.269143	0.705293	0.559592	0.216441	0.16545	Not_depleted	Not_depleted	-0.538398	Not_depleted	N
RVBD_2156c	g-12565	Atc-30	d5	0.145814	0.0419599	0.886588	0.950115	0.491658	0.78034	Not_depleted	Not_depleted	-0.103854	Not_depleted	N
RVBD_2156c	g-12566	Atc-30	d5	0.507861	-0.0325044	0.435255	0.989394	0.0561217	0.923547	Not_depleted	Not_depleted	-0.540365	Not_depleted	N
RVBD_2156c	g-12567	Atc-30	d5	0.550995	-0.14608	0.131791	0.845319	0.00619369	0.501968	Not_depleted	Not_depleted	-0.697075	Not_depleted	N
RVBD_2156c	g-12562	Atc-300	d5	0.247331	0.000841354	0.722287	1	0.225062	0.998637	Not_depleted	Not_depleted	-0.24649	Not_depleted	N
RVBD_2156c	g-12563	Atc-300	d5	0.935799	-0.258724	0.173665	0.631334	0.0103997	0.238265	Not_depleted	Not_depleted	-1.19452	Not_depleted	N
RVBD_2156c	g-12564	Atc-300	d5	0.295043	-0.0666611	0.667879	0.931428	0.176768	0.733207	Not_depleted	Not_depleted	-0.361704	Not_depleted	N
RVBD_2156c	g-12565	Atc-300	d5	0.109133	-0.0147981	0.928183	0.988328	0.612268	0.920537	Not_depleted	Not_depleted	-0.123931	Not_depleted	N
RVBD_2156c	g-12566	Atc-300	d5	0.377972	-0.000508394	0.643499	1	0.154718	1	Not_depleted	Not_depleted	-0.37848	Not_depleted	N
RVBD_2156c	g-12567	Atc-300	d5	0.666926	-0.0994704	0.0336519	0.90123	0.000955708	0.649226	Not_depleted	Not_depleted	-0.766397	Not_depleted	N
RVBD_2156c;RVBD_2157c	g-12568	Atc-3	d10	0.146672	-0.144668	0.973986	0.956896	0.691985	0.692664	Not_depleted	Not_depleted	-0.29134	Not_depleted	N
RVBD_2156c;RVBD_2157c	g-12568	Atc-30	d10	0.308467	-0.181813	0.74538	0.824164	0.403308	0.622905	Not_depleted	Not_depleted	-0.49028	Not_depleted	N
RVBD_2156c;RVBD_2157c	g-12568	Atc-300	d10	0.332533	0.357194	0.710732	0.579044	0.367353	0.327275	Not_depleted	Not_depleted	0.0246612	Not_depleted	N
RVBD_2156c;RVBD_2157c	g-12568	Atc-3	d14	-0.722665	-1.42493	0.809555	0.389413	0.169352	0.0176037	Not_depleted	Not_depleted	-0.702266	Not_depleted	N
RVBD_2156c;RVBD_2157c	g-12568	Atc-30	d14	-0.518458	-0.367661	0.632383	0.814739	0.322727	0.570374	Not_depleted	Not_depleted	0.150797	Not_depleted	N
RVBD_2156c;RVBD_2157c	g-12568	Atc-300	d14	0.0339678	-0.395762	0.987413	0.773863	0.948635	0.541092	Not_depleted	Not_depleted	-0.42973	Not_depleted	N
RVBD_2156c;RVBD_2157c	g-12568	Atc-3	d5	-0.179127	0.250636	0.950479	0.74059	0.308737	0.0920909	Not_depleted	Not_depleted	0.429763	Not_depleted	N
RVBD_2156c;RVBD_2157c	g-12568	Atc-30	d5	0.027448	0.0147426	0.990652	0.99014	0.881285	0.925109	Not_depleted	Not_depleted	-0.0127054	Not_depleted	N
RVBD_2156c;RVBD_2157c	g-12568	Atc-300	d5	-0.304822	0.075418	0.493181	0.88647	0.0788127	0.612506	Not_depleted	Not_depleted	0.38024	Not_depleted	N
RVBD_2157c	g-12569	Atc-3	d10	-0.222252	0.841462	0.970498	0.652533	0.675801	0.111195	Not_depleted	Not_depleted	1.06371	Not_depleted	N
RVBD_2157c	g-12570	Atc-3	d10	0.130277	-0.13906	0.995814	0.978925	0.855846	0.805583	Not_depleted	Not_depleted	-0.269337	Not_depleted	N
RVBD_2157c	g-12571	Atc-3	d10	0.0567915	-0.296378	1	0.897507	0.913718	0.457498	Not_depleted	Not_depleted	-0.353169	Not_depleted	N
RVBD_2157c	g-12572	Atc-3	d10	0.270373	-1.45514	0.939257	0.0919238	0.504739	0.000621426	Not_depleted	Not_depleted	-1.72551	Not_depleted	N
RVBD_2157c	g-12573	Atc-3	d10	-0.0232236	0.399478	1	0.882132	0.965353	0.414731	Not_depleted	Not_depleted	0.422702	Not_depleted	N
RVBD_2157c	g-12574	Atc-3	d10	0.53949	-0.401245	0.915161	0.909045	0.396559	0.501995	Not_depleted	Not_depleted	-0.940735	Not_depleted	N
RVBD_2157c	g-12569	Atc-30	d10	-0.261223	0.506833	0.871663	0.613373	0.624128	0.336288	Not_depleted	Not_depleted	0.768056	Not_depleted	N
RVBD_2157c	g-12570	Atc-30	d10	0.276034	-0.292971	0.917906	0.812214	0.727027	0.602506	Not_depleted	Not_depleted	-0.569005	Not_depleted	N
RVBD_2157c	g-12571	Atc-30	d10	0.170897	-2.05512	0.922848	1.41987e-05	0.741305	9.87475e-07	Not_depleted	Depleted	-2.22601	Depleted	N
RVBD_2157c	g-12572	Atc-30	d10	-0.418847	-1.81254	0.660053	0.000296028	0.30082	2.62753e-05	Not_depleted	Depleted	-1.39369	Depleted	N
RVBD_2157c	g-12573	Atc-30	d10	-0.744026	-1.13104	0.497873	0.108966	0.164125	0.0224458	Not_depleted	Not_depleted	-0.387015	Not_depleted	N
RVBD_2157c	g-12574	Atc-30	d10	-0.565418	-0.842669	0.72332	0.410987	0.37333	0.161283	Not_depleted	Not_depleted	-0.277251	Not_depleted	N
RVBD_2157c	g-12569	Atc-300	d10	-0.439251	0.314822	0.744417	0.764323	0.410164	0.550634	Not_depleted	Not_depleted	0.754072	Not_depleted	N
RVBD_2157c	g-12570	Atc-300	d10	-0.0569124	-0.786489	0.997124	0.392665	0.970021	0.172147	Not_depleted	Not_depleted	-0.729577	Not_depleted	N
RVBD_2157c	g-12571	Atc-300	d10	0.0586781	-1.41889	0.980692	0.00404862	0.910697	0.000525128	Not_depleted	Depleted	-1.47757	Depleted	N
RVBD_2157c	g-12572	Atc-300	d10	-0.00991516	-2.91429	0.999721	2.71115e-09	0.980867	1.15454e-10	Not_depleted	Depleted	-2.90437	Depleted	N
RVBD_2157c	g-12573	Atc-300	d10	0.160463	-0.9753	0.932124	0.169019	0.764861	0.0484957	Not_depleted	Not_depleted	-1.13576	Not_depleted	N
RVBD_2157c	g-12574	Atc-300	d10	-0.185571	-2.07779	0.933571	0.00630716	0.767657	0.000859014	Not_depleted	Depleted	-1.89222	Depleted	N
RVBD_2157c	g-12569	Atc-3	d14	0.146571	1.2418	0.993998	0.770859	0.843048	0.201376	Not_depleted	Not_depleted	1.09523	Not_depleted	N
RVBD_2157c	g-12570	Atc-3	d14	1.08165	-0.0673247	0.838279	0.997233	0.202832	0.934225	Not_depleted	Not_depleted	-1.14897	Not_depleted	N
RVBD_2157c	g-12571	Atc-3	d14	-0.199867	0.0811111	0.989521	0.993564	0.809728	0.914445	Not_depleted	Not_depleted	0.280978	Not_depleted	N
RVBD_2157c	g-12572	Atc-3	d14	-0.00977957	-2.20748	1	0.489909	0.990832	0.0328366	Not_depleted	Not_depleted	-2.1977	Not_depleted	N
RVBD_2157c	g-12573	Atc-3	d14	0.147709	0.110266	0.994397	0.988919	0.858516	0.888347	Not_depleted	Not_depleted	-0.0374429	Not_depleted	N
RVBD_2157c	g-12574	Atc-3	d14	0.554447	-0.630751	0.967844	0.93048	0.626526	0.559521	Not_depleted	Not_depleted	-1.1852	Not_depleted	N
RVBD_2157c	g-12569	Atc-30	d14	-0.228256	0.355579	0.911094	0.895688	0.756222	0.707331	Not_depleted	Not_depleted	0.583835	Not_depleted	N
RVBD_2157c	g-12570	Atc-30	d14	-0.180766	-0.0482278	0.94483	0.994158	0.833551	0.966638	Not_depleted	Not_depleted	0.132538	Not_depleted	N
RVBD_2157c	g-12571	Atc-30	d14	-4.87296	-3.83739	1.61686e-05	0.000467998	6.90851e-07	3.75521e-05	Depleted	Depleted	1.03557	Not_depleted	N
RVBD_2157c	g-12572	Atc-30	d14	-4.10188	-4.41556	0.000190957	0.004609	1.1056e-05	0.000485422	Depleted	Depleted	-0.313678	Not_depleted	N
RVBD_2157c	g-12573	Atc-30	d14	-4.27767	-5.51497	0.000111478	5.33869e-06	6.10061e-06	2.43195e-07	Depleted	Depleted	-1.2373	Depleted	N
RVBD_2157c	g-12574	Atc-30	d14	-4.18281	-4.86211	0.0120335	0.00601919	0.00127731	0.000656967	Not_depleted	Depleted	-0.679299	Not_depleted	N
RVBD_2157c	g-12569	Atc-300	d14	-0.761542	0.693661	0.602086	0.730344	0.301619	0.479186	Not_depleted	Not_depleted	1.4552	Not_depleted	N
RVBD_2157c	g-12570	Atc-300	d14	-1.42571	-2.81667	0.319414	0.0120814	0.0987441	0.00162951	Not_depleted	Not_depleted	-1.39096	Not_depleted	N
RVBD_2157c	g-12571	Atc-300	d14	-3.68871	-3.5421	0.000881551	0.00102884	6.92029e-05	0.000100755	Depleted	Depleted	0.146615	Not_depleted	N
RVBD_2157c	g-12572	Atc-300	d14	-3.34027	-5.12991	0.00208679	0.000929384	0.000187943	9.00459e-05	Depleted	Depleted	-1.78963	Depleted	N
RVBD_2157c	g-12573	Atc-300	d14	-3.19874	-4.62968	0.00342339	6.91502e-05	0.000330745	4.93194e-06	Depleted	Depleted	-1.43094	Depleted	N
RVBD_2157c	g-12574	Atc-300	d14	-5.29599	-4.59182	0.00121305	0.00778066	9.99711e-05	0.000990591	Depleted	Depleted	0.704175	Not_depleted	N
RVBD_2157c	g-12569	Atc-3	d5	-0.0236105	0.14688	1	0.968884	0.942662	0.52844	Not_depleted	Not_depleted	0.17049	Not_depleted	N
RVBD_2157c	g-12570	Atc-3	d5	0.118586	-0.142728	0.996829	0.988252	0.770278	0.641486	Not_depleted	Not_depleted	-0.261314	Not_depleted	N
RVBD_2157c	g-12571	Atc-3	d5	0.534134	-0.138018	0.711325	0.932619	0.0410916	0.365648	Not_depleted	Not_depleted	-0.672152	Not_depleted	N
RVBD_2157c	g-12572	Atc-3	d5	0.107355	-0.00317661	0.981662	1	0.611527	0.979091	Not_depleted	Not_depleted	-0.110531	Not_depleted	N
RVBD_2157c	g-12573	Atc-3	d5	0.285317	0.00540206	0.924873	1	0.211035	0.991619	Not_depleted	Not_depleted	-0.279915	Not_depleted	N
RVBD_2157c	g-12574	Atc-3	d5	-0.505708	0.0870867	0.910432	0.994319	0.181289	0.70763	Not_depleted	Not_depleted	0.592795	Not_depleted	N
RVBD_2157c	g-12569	Atc-30	d5	0.573554	0.063009	0.408827	0.951374	0.0482823	0.78687	Not_depleted	Not_depleted	-0.510545	Not_depleted	N
RVBD_2157c	g-12570	Atc-30	d5	-0.0527497	-0.0545469	0.992287	0.975198	0.894097	0.860959	Not_depleted	Not_depleted	-0.00179718	Not_depleted	N
RVBD_2157c	g-12571	Atc-30	d5	0.403259	0.0305454	0.584749	0.969041	0.123614	0.843688	Not_depleted	Not_depleted	-0.372714	Not_depleted	N
RVBD_2157c	g-12572	Atc-30	d5	0.385193	0.13059	0.454409	0.848833	0.0623416	0.509427	Not_depleted	Not_depleted	-0.254603	Not_depleted	N
RVBD_2157c	g-12573	Atc-30	d5	0.224049	-0.0169636	0.80479	0.990214	0.331213	0.925426	Not_depleted	Not_depleted	-0.241012	Not_depleted	N
RVBD_2157c	g-12574	Atc-30	d5	-0.532479	-0.20146	0.644058	0.772989	0.161086	0.376328	Not_depleted	Not_depleted	0.331019	Not_depleted	N
RVBD_2157c	g-12569	Atc-300	d5	0.29937	-0.0492102	0.788119	0.967438	0.304237	0.840607	Not_depleted	Not_depleted	-0.34858	Not_depleted	N
RVBD_2157c	g-12570	Atc-300	d5	-0.180425	0.00122116	0.943666	1	0.666095	1	Not_depleted	Not_depleted	0.181646	Not_depleted	N
RVBD_2157c	g-12571	Atc-300	d5	0.36505	0.121781	0.651567	0.78689	0.162566	0.423932	Not_depleted	Not_depleted	-0.243269	Not_depleted	N
RVBD_2157c	g-12572	Atc-300	d5	0.0443529	-0.0826445	0.979952	0.902536	0.84207	0.653688	Not_depleted	Not_depleted	-0.126997	Not_depleted	N
RVBD_2157c	g-12573	Atc-300	d5	0.210062	0.2654	0.822769	0.53263	0.362989	0.161507	Not_depleted	Not_depleted	0.0553385	Not_depleted	N
RVBD_2157c	g-12574	Atc-300	d5	-0.309493	-0.24872	0.849619	0.684731	0.410194	0.284793	Not_depleted	Not_depleted	0.0607739	Not_depleted	N
RVBD_2158c	g-12575	Atc-3	d10	-0.480588	0.523233	0.932748	0.880653	0.475857	0.407291	Not_depleted	Not_depleted	1.00382	Not_depleted	N
RVBD_2158c	g-12576	Atc-3	d10	0.783867	-0.364331	0.822641	0.891231	0.181685	0.43793	Not_depleted	Not_depleted	-1.1482	Not_depleted	N
RVBD_2158c	g-12577	Atc-3	d10	-0.461522	-0.679061	0.918971	0.775127	0.406559	0.211535	Not_depleted	Not_depleted	-0.217539	Not_depleted	N
RVBD_2158c	g-12578	Atc-3	d10	-0.273097	-0.499903	0.954487	0.801008	0.575026	0.25463	Not_depleted	Not_depleted	-0.226806	Not_depleted	N
RVBD_2158c	g-12579	Atc-3	d10	-0.27263	-0.317981	0.964699	0.911102	0.633487	0.510795	Not_depleted	Not_depleted	-0.0453515	Not_depleted	N
RVBD_2158c	g-12580	Atc-3	d10	0.14951	-0.218259	0.983477	0.952871	0.764006	0.672946	Not_depleted	Not_depleted	-0.36777	Not_depleted	N
RVBD_2158c	g-12575	Atc-30	d10	-0.148127	-1.61194	0.952683	0.0727413	0.825904	0.0133272	Not_depleted	Not_depleted	-1.46381	Not_depleted	N
RVBD_2158c	g-12576	Atc-30	d10	0.761443	-1.41272	0.542655	0.0240279	0.194338	0.00347687	Not_depleted	Not_depleted	-2.17416	Not_depleted	N
RVBD_2158c	g-12577	Atc-30	d10	-1.45369	-2.28333	0.085365	0.000612408	0.010397	5.81103e-05	Not_depleted	Depleted	-0.829635	Not_depleted	N
RVBD_2158c	g-12578	Atc-30	d10	-0.319497	-1.76661	0.813127	0.000996771	0.512266	9.8438e-05	Not_depleted	Depleted	-1.44712	Depleted	N
RVBD_2158c	g-12579	Atc-30	d10	0.0916629	-1.98458	0.969021	0.000858026	0.873871	8.37235e-05	Not_depleted	Depleted	-2.07624	Depleted	N
RVBD_2158c	g-12580	Atc-30	d10	-0.196319	-0.953198	0.903655	0.234452	0.693344	0.0666486	Not_depleted	Not_depleted	-0.756879	Not_depleted	N
RVBD_2158c	g-12575	Atc-300	d10	-2.31778	-1.91084	0.0128906	0.0234782	0.00106179	0.00390555	Not_depleted	Not_depleted	0.406931	Not_depleted	N
RVBD_2158c	g-12576	Atc-300	d10	-0.137563	-1.8309	0.951181	0.00132818	0.820408	0.000151893	Not_depleted	Depleted	-1.69334	Depleted	N
RVBD_2158c	g-12577	Atc-300	d10	-1.39532	-2.01063	0.102718	0.00304575	0.0138186	0.000381679	Not_depleted	Depleted	-0.615307	Not_depleted	N
RVBD_2158c	g-12578	Atc-300	d10	-0.281591	-1.77719	0.838011	0.000794181	0.562705	8.57837e-05	Not_depleted	Depleted	-1.4956	Depleted	N
RVBD_2158c	g-12579	Atc-300	d10	0.193975	-0.901563	0.920672	0.207203	0.733504	0.0648736	Not_depleted	Not_depleted	-1.09554	Not_depleted	N
RVBD_2158c	g-12580	Atc-300	d10	-0.0991417	-1.10007	0.960161	0.134963	0.843428	0.0351867	Not_depleted	Not_depleted	-1.00092	Not_depleted	N
RVBD_2158c	g-12575	Atc-3	d14	-0.12414	-0.745758	0.998675	0.91838	0.912098	0.515244	Not_depleted	Not_depleted	-0.621618	Not_depleted	N
RVBD_2158c	g-12576	Atc-3	d14	-0.785953	-0.48153	0.925528	0.936865	0.423912	0.593416	Not_depleted	Not_depleted	0.304423	Not_depleted	N
RVBD_2158c	g-12577	Atc-3	d14	-0.603388	-0.463586	0.945933	0.936865	0.490084	0.593143	Not_depleted	Not_depleted	0.139801	Not_depleted	N
RVBD_2158c	g-12578	Atc-3	d14	0.331339	-0.38627	0.982061	0.940209	0.717164	0.603004	Not_depleted	Not_depleted	-0.717609	Not_depleted	N
RVBD_2158c	g-12579	Atc-3	d14	-1.20259	-0.887112	0.850597	0.783599	0.221292	0.215502	Not_depleted	Not_depleted	0.315481	Not_depleted	N
RVBD_2158c	g-12580	Atc-3	d14	0.250803	-1.36008	0.987671	0.651489	0.778419	0.0880697	Not_depleted	Not_depleted	-1.61089	Not_depleted	N
RVBD_2158c	g-12575	Atc-30	d14	-2.41582	-4.72474	0.186004	0.0120782	0.0410638	0.00144901	Not_depleted	Not_depleted	-2.30892	Not_depleted	N
RVBD_2158c	g-12576	Atc-30	d14	-3.40622	-4.9514	0.0142608	0.000404342	0.00155526	3.19347e-05	Not_depleted	Depleted	-1.54518	Depleted	N
RVBD_2158c	g-12577	Atc-30	d14	-6.78163	-4.46707	1.34722e-07	0.000801774	2.64103e-09	6.86209e-05	Depleted	Depleted	2.31456	Not_depleted	N
RVBD_2158c	g-12578	Atc-30	d14	-3.77766	-4.69925	0.00268236	2.15964e-05	0.000227941	1.18937e-06	Depleted	Depleted	-0.921589	Not_depleted	N
RVBD_2158c	g-12579	Atc-30	d14	-3.42758	-8.3156	0.0120025	2.95124e-11	0.00127248	2.61694e-13	Not_depleted	Depleted	-4.88802	Depleted	N
RVBD_2158c	g-12580	Atc-30	d14	-4.3943	-4.65641	0.000330563	7.59318e-05	2.07051e-05	4.85176e-06	Depleted	Depleted	-0.262102	Not_depleted	N
RVBD_2158c	g-12575	Atc-300	d14	-3.41176	-1.73894	0.0390412	0.432993	0.00569683	0.180035	Not_depleted	Not_depleted	1.67282	Not_depleted	N
RVBD_2158c	g-12576	Atc-300	d14	-9.45669	-4.2653	4.28968e-08	0.00192299	7.32784e-10	0.00020278	Depleted	Depleted	5.19139	Not_depleted	N
RVBD_2158c	g-12577	Atc-300	d14	-3.73104	-9.72358	0.00150404	1.11619e-07	0.000129056	3.40106e-09	Depleted	Depleted	-5.99255	Depleted	N
RVBD_2158c	g-12578	Atc-300	d14	-3.89294	-6.37657	0.00182913	9.16939e-08	0.000161856	2.71027e-09	Depleted	Depleted	-2.48363	Depleted	N
RVBD_2158c	g-12579	Atc-300	d14	-3.0725	-4.38761	0.0257114	2.21537e-05	0.00342878	1.37702e-06	Not_depleted	Depleted	-1.31511	Depleted	N
RVBD_2158c	g-12580	Atc-300	d14	-1.92612	-6.05995	0.165578	1.12279e-06	0.0367992	4.74865e-08	Not_depleted	Depleted	-4.13383	Depleted	N
RVBD_2158c	g-12575	Atc-3	d5	-0.413857	0.127278	0.948754	0.988252	0.300489	0.649139	Not_depleted	Not_depleted	0.541135	Not_depleted	N
RVBD_2158c	g-12576	Atc-3	d5	-0.0219291	-0.565288	1	0.448364	0.944698	0.0163922	Not_depleted	Not_depleted	-0.543359	Not_depleted	N
RVBD_2158c	g-12577	Atc-3	d5	-0.172588	0.0952453	0.971737	0.994319	0.505553	0.70575	Not_depleted	Not_depleted	0.267833	Not_depleted	N
RVBD_2158c	g-12578	Atc-3	d5	-0.488417	-0.0456147	0.692589	1	0.0344097	0.816569	Not_depleted	Not_depleted	0.442803	Not_depleted	N
RVBD_2158c	g-12579	Atc-3	d5	-0.606015	0.183413	0.75712	0.929186	0.0566375	0.356059	Not_depleted	Not_depleted	0.789428	Not_depleted	N
RVBD_2158c	g-12580	Atc-3	d5	0.0886035	0.154754	0.995337	0.938531	0.735442	0.376049	Not_depleted	Not_depleted	0.0661509	Not_depleted	N
RVBD_2158c	g-12575	Atc-30	d5	-0.425081	-0.180646	0.770696	0.856758	0.287163	0.527044	Not_depleted	Not_depleted	0.244435	Not_depleted	N
RVBD_2158c	g-12576	Atc-30	d5	0.357132	-0.340733	0.735472	0.526993	0.246906	0.143366	Not_depleted	Not_depleted	-0.697865	Not_depleted	N
RVBD_2158c	g-12577	Atc-30	d5	0.314294	-0.206351	0.720864	0.777123	0.230161	0.384789	Not_depleted	Not_depleted	-0.520645	Not_depleted	N
RVBD_2158c	g-12578	Atc-30	d5	-0.194396	-0.288598	0.843264	0.541496	0.402251	0.152403	Not_depleted	Not_depleted	-0.0942024	Not_depleted	N
RVBD_2158c	g-12579	Atc-30	d5	-0.341791	0.020315	0.76356	0.987971	0.279888	0.914431	Not_depleted	Not_depleted	0.362106	Not_depleted	N
RVBD_2158c	g-12580	Atc-30	d5	0.0519154	0.0414179	0.986351	0.961317	0.850034	0.817431	Not_depleted	Not_depleted	-0.0104975	Not_depleted	N
RVBD_2158c	g-12575	Atc-300	d5	-0.18654	0.474367	0.935625	0.402671	0.634925	0.0892996	Not_depleted	Not_depleted	0.660906	Not_depleted	N
RVBD_2158c	g-12576	Atc-300	d5	0.333771	-0.19493	0.766935	0.774224	0.278928	0.400988	Not_depleted	Not_depleted	-0.528701	Not_depleted	N
RVBD_2158c	g-12577	Atc-300	d5	0.772828	-0.292406	0.0809683	0.613426	0.00327594	0.221808	Not_depleted	Not_depleted	-1.06523	Not_depleted	N
RVBD_2158c	g-12578	Atc-300	d5	-0.134036	-0.14038	0.908602	0.823524	0.556831	0.485108	Not_depleted	Not_depleted	-0.0063445	Not_depleted	N
RVBD_2158c	g-12579	Atc-300	d5	-0.225124	0.124827	0.879972	0.843509	0.476281	0.525565	Not_depleted	Not_depleted	0.349951	Not_depleted	N
RVBD_2158c	g-12580	Atc-300	d5	0.173759	0.153192	0.893063	0.76185	0.513486	0.383365	Not_depleted	Not_depleted	-0.0205675	Not_depleted	N
RVBD_2159c	g-12581	Atc-3	d10	-0.539225	0.0265125	0.884461	1	0.309906	0.952111	Not_depleted	Not_depleted	0.565738	Not_depleted	N
RVBD_2159c	g-12582	Atc-3	d10	0.117305	-0.176156	0.989388	0.95945	0.802324	0.703302	Not_depleted	Not_depleted	-0.293461	Not_depleted	N
RVBD_2159c	g-12583	Atc-3	d10	0.170195	-0.602261	0.980289	0.700512	0.736278	0.13935	Not_depleted	Not_depleted	-0.772456	Not_depleted	N
RVBD_2159c	g-12584	Atc-3	d10	-0.294254	-0.458153	0.94855	0.790923	0.553034	0.232161	Not_depleted	Not_depleted	-0.163899	Not_depleted	N
RVBD_2159c	g-12585	Atc-3	d10	-0.264666	0.256246	0.958232	0.911038	0.599307	0.509952	Not_depleted	Not_depleted	0.520912	Not_depleted	N
RVBD_2159c	g-12586	Atc-3	d10	0.785672	-0.214417	0.785233	0.949811	0.13204	0.656428	Not_depleted	Not_depleted	-1.00009	Not_depleted	N
RVBD_2159c	g-12581	Atc-30	d10	0.00563125	0.56326	1	0.419462	0.994612	0.166993	Not_depleted	Not_depleted	0.557629	Not_depleted	N
RVBD_2159c	g-12582	Atc-30	d10	1.00849	0.255952	0.187642	0.796876	0.0315646	0.578069	Not_depleted	Not_depleted	-0.752537	Not_depleted	N
RVBD_2159c	g-12583	Atc-30	d10	-0.520406	-0.50438	0.654944	0.480393	0.295811	0.212968	Not_depleted	Not_depleted	0.0160265	Not_depleted	N
RVBD_2159c	g-12584	Atc-30	d10	-0.254054	-0.422453	0.864233	0.543659	0.609126	0.268868	Not_depleted	Not_depleted	-0.168399	Not_depleted	N
RVBD_2159c	g-12585	Atc-30	d10	0.354365	0.289849	0.794011	0.713045	0.47859	0.456385	Not_depleted	Not_depleted	-0.0645155	Not_depleted	N
RVBD_2159c	g-12586	Atc-30	d10	0.857022	-1.37603	0.382812	0.0318281	0.100653	0.0048712	Not_depleted	Not_depleted	-2.23305	Not_depleted	N
RVBD_2159c	g-12581	Atc-300	d10	-0.0815291	0.762745	0.972053	0.199501	0.87876	0.0614389	Not_depleted	Not_depleted	0.844274	Not_depleted	N
RVBD_2159c	g-12582	Atc-300	d10	0.565035	-0.129343	0.573152	0.904468	0.226195	0.780283	Not_depleted	Not_depleted	-0.694378	Not_depleted	N
RVBD_2159c	g-12583	Atc-300	d10	0.367243	-0.538388	0.779227	0.409059	0.459895	0.184082	Not_depleted	Not_depleted	-0.905631	Not_depleted	N
RVBD_2159c	g-12584	Atc-300	d10	-0.59289	-0.0364757	0.579265	0.974944	0.231771	0.926058	Not_depleted	Not_depleted	0.556415	Not_depleted	N
RVBD_2159c	g-12585	Atc-300	d10	0.387821	0.400452	0.76293	0.553808	0.437675	0.303058	Not_depleted	Not_depleted	0.0126306	Not_depleted	N
RVBD_2159c	g-12586	Atc-300	d10	0.433152	-0.767451	0.741227	0.305152	0.405942	0.114959	Not_depleted	Not_depleted	-1.2006	Not_depleted	N
RVBD_2159c	g-12581	Atc-3	d14	-0.201703	-0.166577	0.989804	0.976052	0.815009	0.814351	Not_depleted	Not_depleted	0.0351259	Not_depleted	N
RVBD_2159c	g-12582	Atc-3	d14	0.10152	0.471362	0.995582	0.894209	0.875966	0.435814	Not_depleted	Not_depleted	0.369842	Not_depleted	N
RVBD_2159c	g-12583	Atc-3	d14	0.550829	-0.572845	0.956849	0.870516	0.537618	0.374017	Not_depleted	Not_depleted	-1.12367	Not_depleted	N
RVBD_2159c	g-12584	Atc-3	d14	0.0410872	-0.741488	1	0.80646	0.948997	0.246883	Not_depleted	Not_depleted	-0.782575	Not_depleted	N
RVBD_2159c	g-12585	Atc-3	d14	-1.01421	1.4974	0.803252	0.475958	0.162195	0.0306681	Not_depleted	Not_depleted	2.51161	Not_depleted	N
RVBD_2159c	g-12586	Atc-3	d14	-0.101054	-0.695596	0.997689	0.861613	0.899662	0.347046	Not_depleted	Not_depleted	-0.594542	Not_depleted	N
RVBD_2159c	g-12581	Atc-30	d14	0.123802	0.73588	0.965899	0.623854	0.88652	0.315224	Not_depleted	Not_depleted	0.612078	Not_depleted	N
RVBD_2159c	g-12582	Atc-30	d14	0.804275	0.442772	0.512686	0.755184	0.215698	0.477448	Not_depleted	Not_depleted	-0.361503	Not_depleted	N
RVBD_2159c	g-12583	Atc-30	d14	-0.0455509	-0.745835	0.991107	0.599388	0.962847	0.29008	Not_depleted	Not_depleted	-0.700284	Not_depleted	N
RVBD_2159c	g-12584	Atc-30	d14	0.217912	-0.0261215	0.900576	1	0.733582	0.983827	Not_depleted	Not_depleted	-0.244033	Not_depleted	N
RVBD_2159c	g-12585	Atc-30	d14	-1.21518	1.50895	0.323619	0.165386	0.0952036	0.0352685	Not_depleted	Not_depleted	2.72413	Not_depleted	N
RVBD_2159c	g-12586	Atc-30	d14	0.493096	-2.81151	0.791801	0.0102665	0.536701	0.00120131	Not_depleted	Not_depleted	-3.30461	Not_depleted	N
RVBD_2159c	g-12581	Atc-300	d14	1.00316	0.724109	0.536318	0.600544	0.241775	0.322772	Not_depleted	Not_depleted	-0.279055	Not_depleted	N
RVBD_2159c	g-12582	Atc-300	d14	0.664094	0.0958142	0.606597	0.950578	0.30612	0.869015	Not_depleted	Not_depleted	-0.56828	Not_depleted	N
RVBD_2159c	g-12583	Atc-300	d14	0.0291383	-1.2987	0.997338	0.23276	0.978133	0.0679077	Not_depleted	Not_depleted	-1.32784	Not_depleted	N
RVBD_2159c	g-12584	Atc-300	d14	0.0435612	-0.695093	0.986319	0.596942	0.946419	0.319352	Not_depleted	Not_depleted	-0.738654	Not_depleted	N
RVBD_2159c	g-12585	Atc-300	d14	-0.270773	1.54321	0.88146	0.13552	0.706731	0.0315737	Not_depleted	Not_depleted	1.81399	Not_depleted	N
RVBD_2159c	g-12586	Atc-300	d14	-1.04417	-0.753067	0.473642	0.630094	0.193455	0.354406	Not_depleted	Not_depleted	0.291105	Not_depleted	N
RVBD_2159c	g-12581	Atc-3	d5	0.0041819	0.349404	1	0.881326	1	0.22715	Not_depleted	Not_depleted	0.345222	Not_depleted	N
RVBD_2159c	g-12582	Atc-3	d5	-0.0117938	-0.100304	1	0.973245	0.951544	0.553456	Not_depleted	Not_depleted	-0.0885105	Not_depleted	N
RVBD_2159c	g-12583	Atc-3	d5	-0.399847	-0.0854262	0.90139	0.99472	0.159598	0.718975	Not_depleted	Not_depleted	0.314421	Not_depleted	N
RVBD_2159c	g-12584	Atc-3	d5	0.0669184	0.0285131	1	1	0.803512	0.86349	Not_depleted	Not_depleted	-0.0384053	Not_depleted	N
RVBD_2159c	g-12585	Atc-3	d5	0.0756376	-0.0679319	0.996653	0.994319	0.766573	0.706633	Not_depleted	Not_depleted	-0.14357	Not_depleted	N
RVBD_2159c	g-12586	Atc-3	d5	0.232288	-0.229231	0.961311	0.868208	0.390186	0.208664	Not_depleted	Not_depleted	-0.461519	Not_depleted	N
RVBD_2159c	g-12581	Atc-30	d5	0.294283	0.48497	0.817458	0.436169	0.349425	0.094617	Not_depleted	Not_depleted	0.190687	Not_depleted	N
RVBD_2159c	g-12582	Atc-30	d5	-0.29849	0.245997	0.538871	0.532215	0.0963776	0.147054	Not_depleted	Not_depleted	0.544487	Not_depleted	N
RVBD_2159c	g-12583	Atc-30	d5	-0.226886	-0.357383	0.854938	0.507736	0.421146	0.133546	Not_depleted	Not_depleted	-0.130496	Not_depleted	N
RVBD_2159c	g-12584	Atc-30	d5	0.123706	0.137647	0.932422	0.770714	0.631273	0.373949	Not_depleted	Not_depleted	0.0139408	Not_depleted	N
RVBD_2159c	g-12585	Atc-30	d5	0.195264	0.0691036	0.850264	0.929297	0.413897	0.715567	Not_depleted	Not_depleted	-0.12616	Not_depleted	N
RVBD_2159c	g-12586	Atc-30	d5	0.0234256	-0.255353	0.997574	0.564715	0.933029	0.169689	Not_depleted	Not_depleted	-0.278779	Not_depleted	N
RVBD_2159c	g-12581	Atc-300	d5	-0.0571826	0.844429	0.981887	0.0463949	0.85013	0.00355938	Not_depleted	Not_depleted	0.901611	Not_depleted	N
RVBD_2159c	g-12582	Atc-300	d5	-0.076371	0.0784902	0.946667	0.897876	0.675662	0.640301	Not_depleted	Not_depleted	0.154861	Not_depleted	N
RVBD_2159c	g-12583	Atc-300	d5	0.163833	0.0872097	0.915181	0.921752	0.579875	0.705156	Not_depleted	Not_depleted	-0.0766229	Not_depleted	N
RVBD_2159c	g-12584	Atc-300	d5	0.199118	-0.097424	0.862167	0.839244	0.439028	0.517605	Not_depleted	Not_depleted	-0.296542	Not_depleted	N
RVBD_2159c	g-12585	Atc-300	d5	0.277052	-0.277701	0.731566	0.493057	0.236038	0.135717	Not_depleted	Not_depleted	-0.554753	Not_depleted	N
RVBD_2159c	g-12586	Atc-300	d5	0.343048	-0.12562	0.700446	0.830323	0.204696	0.497842	Not_depleted	Not_depleted	-0.468668	Not_depleted	N
RVBD_2160A	g-12587	Atc-3	d10	0.890242	1.00439	0.840605	0.626379	0.210487	0.0979319	Not_depleted	Not_depleted	0.114145	Not_depleted	N
RVBD_2160A	g-12588	Atc-3	d10	-0.529241	0.19414	0.929675	0.954912	0.458398	0.680719	Not_depleted	Not_depleted	0.72338	Not_depleted	N
RVBD_2160A	g-12589	Atc-3	d10	0.53292	0.103783	0.937894	0.987065	0.4995	0.852341	Not_depleted	Not_depleted	-0.429137	Not_depleted	N
RVBD_2160A	g-12590	Atc-3	d10	0.12142	0.361718	0.991177	0.914927	0.812562	0.51849	Not_depleted	Not_depleted	0.240297	Not_depleted	N
RVBD_2160A	g-12587	Atc-30	d10	1.07941	1.1692	0.433818	0.199026	0.127208	0.0523908	Not_depleted	Not_depleted	0.0897985	Not_depleted	N
RVBD_2160A	g-12588	Atc-30	d10	-0.662407	0.775013	0.706993	0.312277	0.353896	0.10312	Not_depleted	Not_depleted	1.43742	Not_depleted	N
RVBD_2160A	g-12589	Atc-30	d10	-1.93913	0.876248	0.141386	0.310195	0.0208521	0.102122	Not_depleted	Not_depleted	2.81538	Not_depleted	N
RVBD_2160A	g-12590	Atc-30	d10	-0.358988	0.132124	0.792829	0.924844	0.476138	0.814273	Not_depleted	Not_depleted	0.491112	Not_depleted	N
RVBD_2160A	g-12587	Atc-300	d10	1.68598	0.885823	0.120818	0.343858	0.0171306	0.138918	Not_depleted	Not_depleted	-0.800156	Not_depleted	N
RVBD_2160A	g-12588	Atc-300	d10	-0.52432	1.07933	0.780531	0.101282	0.462904	0.0237994	Not_depleted	Not_depleted	1.60365	Not_depleted	N
RVBD_2160A	g-12589	Atc-300	d10	-0.743014	0.729447	0.696765	0.395431	0.350176	0.174065	Not_depleted	Not_depleted	1.47246	Not_depleted	N
RVBD_2160A	g-12590	Atc-300	d10	0.19303	0.943509	0.907597	0.26447	0.706203	0.092931	Not_depleted	Not_depleted	0.750478	Not_depleted	N
RVBD_2160A	g-12587	Atc-3	d14	1.14838	0.726177	0.86654	0.86705	0.256656	0.357425	Not_depleted	Not_depleted	-0.422199	Not_depleted	N
RVBD_2160A	g-12588	Atc-3	d14	0.584248	1.15762	0.950974	0.692512	0.513298	0.112883	Not_depleted	Not_depleted	0.573369	Not_depleted	N
RVBD_2160A	g-12589	Atc-3	d14	1.63485	-1.23367	0.77822	0.729225	0.130981	0.149167	Not_depleted	Not_depleted	-2.86852	Not_depleted	N
RVBD_2160A	g-12590	Atc-3	d14	0.74563	0.149126	0.899989	0.986578	0.338952	0.878148	Not_depleted	Not_depleted	-0.596504	Not_depleted	N
RVBD_2160A	g-12587	Atc-30	d14	1.18424	1.26353	0.542449	0.377521	0.240661	0.123177	Not_depleted	Not_depleted	0.0792859	Not_depleted	N
RVBD_2160A	g-12588	Atc-30	d14	-0.100371	1.32292	0.975309	0.293393	0.911932	0.0815165	Not_depleted	Not_depleted	1.42329	Not_depleted	N
RVBD_2160A	g-12589	Atc-30	d14	0.17989	-0.0918737	0.959954	0.984509	0.869199	0.936666	Not_depleted	Not_depleted	-0.271763	Not_depleted	N
RVBD_2160A	g-12590	Atc-30	d14	0.162152	0.383393	0.946996	0.885852	0.837967	0.688089	Not_depleted	Not_depleted	0.221242	Not_depleted	N
RVBD_2160A	g-12587	Atc-300	d14	2.10491	0.531325	0.181447	0.753994	0.0419348	0.512004	Not_depleted	Not_depleted	-1.57359	Not_depleted	N
RVBD_2160A	g-12588	Atc-300	d14	0.562449	1.45097	0.786354	0.206577	0.528737	0.0564975	Not_depleted	Not_depleted	0.888518	Not_depleted	N
RVBD_2160A	g-12589	Atc-300	d14	1.11373	-0.194766	0.600194	0.94125	0.299402	0.846244	Not_depleted	Not_depleted	-1.3085	Not_depleted	N
RVBD_2160A	g-12590	Atc-300	d14	1.26041	0.277832	0.337998	0.902042	0.108249	0.766301	Not_depleted	Not_depleted	-0.982574	Not_depleted	N
RVBD_2160A	g-12587	Atc-3	d5	-0.189746	-0.0438396	0.974139	1	0.516804	0.878441	Not_depleted	Not_depleted	0.145907	Not_depleted	N
RVBD_2160A	g-12588	Atc-3	d5	0.488146	-0.252536	0.910802	0.915019	0.18202	0.304528	Not_depleted	Not_depleted	-0.740682	Not_depleted	N
RVBD_2160A	g-12589	Atc-3	d5	0.0101531	0.303083	1	0.915019	1	0.304444	Not_depleted	Not_depleted	0.292929	Not_depleted	N
RVBD_2160A	g-12590	Atc-3	d5	-0.294899	-0.215915	0.948447	0.954074	0.287596	0.450979	Not_depleted	Not_depleted	0.0789839	Not_depleted	N
RVBD_2160A	g-12587	Atc-30	d5	-0.412318	-0.116951	0.634376	0.910971	0.15457	0.669152	Not_depleted	Not_depleted	0.295367	Not_depleted	N
RVBD_2160A	g-12588	Atc-30	d5	-0.0150842	-0.0710419	1	0.950474	0.964561	0.784193	Not_depleted	Not_depleted	-0.0559577	Not_depleted	N
RVBD_2160A	g-12589	Atc-30	d5	0.0101964	0.153538	1	0.905046	1	0.64528	Not_depleted	Not_depleted	0.143342	Not_depleted	N
RVBD_2160A	g-12590	Atc-30	d5	-0.17142	-0.323528	0.898706	0.681359	0.521022	0.271603	Not_depleted	Not_depleted	-0.152108	Not_depleted	N
RVBD_2160A	g-12587	Atc-300	d5	-0.0282341	-0.172378	0.997773	0.832041	0.932288	0.502549	Not_depleted	Not_depleted	-0.144144	Not_depleted	N
RVBD_2160A	g-12588	Atc-300	d5	0.10012	-0.0136677	0.971371	0.997322	0.794076	0.95411	Not_depleted	Not_depleted	-0.113788	Not_depleted	N
RVBD_2160A	g-12589	Atc-300	d5	0.0246843	0.221244	1	0.81295	0.988605	0.465336	Not_depleted	Not_depleted	0.19656	Not_depleted	N
RVBD_2160A	g-12590	Atc-300	d5	0.207751	0.249695	0.871816	0.764449	0.456218	0.386577	Not_depleted	Not_depleted	0.0419439	Not_depleted	N
RVBD_2161c	g-12591	Atc-3	d10	-0.122806	-0.337182	0.98361	0.882509	0.764793	0.417072	Not_depleted	Not_depleted	-0.214377	Not_depleted	N
RVBD_2161c	g-12592	Atc-3	d10	-0.0625623	0.454741	1	0.857938	0.905758	0.346384	Not_depleted	Not_depleted	0.517303	Not_depleted	N
RVBD_2161c	g-12593	Atc-3	d10	0.563026	0.730594	0.858458	0.269636	0.247508	0.00887484	Not_depleted	Not_depleted	0.167568	Not_depleted	N
RVBD_2161c	g-12594	Atc-3	d10	0.0760421	0.22031	0.998234	0.943727	0.881723	0.628563	Not_depleted	Not_depleted	0.144268	Not_depleted	N
RVBD_2161c	g-12595	Atc-3	d10	0.362663	-0.478894	0.955152	0.896623	0.578639	0.454988	Not_depleted	Not_depleted	-0.841557	Not_depleted	N
RVBD_2161c	g-12596	Atc-3	d10	0.560001	0.275185	0.860728	0.919319	0.258899	0.534011	Not_depleted	Not_depleted	-0.284816	Not_depleted	N
RVBD_2161c	g-12591	Atc-30	d10	0.537076	0.324363	0.537193	0.691911	0.190299	0.427939	Not_depleted	Not_depleted	-0.212713	Not_depleted	N
RVBD_2161c	g-12592	Atc-30	d10	-0.175008	0.237963	0.921204	0.82349	0.736871	0.621824	Not_depleted	Not_depleted	0.412972	Not_depleted	N
RVBD_2161c	g-12593	Atc-30	d10	1.02792	0.893536	0.204558	0.0107827	0.0357706	0.00139154	Not_depleted	Not_depleted	-0.134386	Not_depleted	N
RVBD_2161c	g-12594	Atc-30	d10	0.127943	0.460379	0.943728	0.588524	0.798473	0.311259	Not_depleted	Not_depleted	0.332436	Not_depleted	N
RVBD_2161c	g-12595	Atc-30	d10	0.358692	-0.0651254	0.843588	0.972466	0.567027	0.91901	Not_depleted	Not_depleted	-0.423817	Not_depleted	N
RVBD_2161c	g-12596	Atc-30	d10	0.909356	0.813007	0.304159	0.231771	0.067109	0.0655175	Not_depleted	Not_depleted	-0.0963489	Not_depleted	N
RVBD_2161c	g-12591	Atc-300	d10	0.235475	0.00742336	0.84062	1	0.567104	0.983698	Not_depleted	Not_depleted	-0.228052	Not_depleted	N
RVBD_2161c	g-12592	Atc-300	d10	0.0856518	0.141524	0.968967	0.898768	0.870698	0.771098	Not_depleted	Not_depleted	0.0558722	Not_depleted	N
RVBD_2161c	g-12593	Atc-300	d10	1.50435	0.956259	0.0253003	0.00477734	0.00235452	0.000629614	Not_depleted	Not_depleted	-0.548093	Not_depleted	N
RVBD_2161c	g-12594	Atc-300	d10	-0.252409	0.895296	0.865465	0.170967	0.611494	0.0493668	Not_depleted	Not_depleted	1.14771	Not_depleted	N
RVBD_2161c	g-12595	Atc-300	d10	0.627453	-0.262979	0.661248	0.847688	0.310931	0.67951	Not_depleted	Not_depleted	-0.890432	Not_depleted	N
RVBD_2161c	g-12596	Atc-300	d10	0.37917	0.698287	0.767557	0.302423	0.443844	0.113537	Not_depleted	Not_depleted	0.319117	Not_depleted	N
RVBD_2161c	g-12591	Atc-3	d14	-0.599869	0.757297	0.84085	0.805196	0.208167	0.245187	Not_depleted	Not_depleted	1.35717	Not_depleted	N
RVBD_2161c	g-12592	Atc-3	d14	-0.16102	0.624643	0.990987	0.889316	0.827689	0.423497	Not_depleted	Not_depleted	0.785663	Not_depleted	N
RVBD_2161c	g-12593	Atc-3	d14	0.789666	0.6112	0.83573	0.809482	0.200375	0.255734	Not_depleted	Not_depleted	-0.178466	Not_depleted	N
RVBD_2161c	g-12594	Atc-3	d14	-0.42795	-0.532533	0.946014	0.88087	0.493532	0.405934	Not_depleted	Not_depleted	-0.104584	Not_depleted	N
RVBD_2161c	g-12595	Atc-3	d14	0.269453	-0.00272557	0.987671	1	0.777032	1	Not_depleted	Not_depleted	-0.272179	Not_depleted	N
RVBD_2161c	g-12596	Atc-3	d14	0.204445	0.0063124	0.987671	1	0.780366	0.99555	Not_depleted	Not_depleted	-0.198132	Not_depleted	N
RVBD_2161c	g-12591	Atc-30	d14	1.11997	0.654698	0.108633	0.637921	0.0191663	0.330872	Not_depleted	Not_depleted	-0.465269	Not_depleted	N
RVBD_2161c	g-12592	Atc-30	d14	0.78582	-0.788467	0.596907	0.662659	0.286259	0.359726	Not_depleted	Not_depleted	-1.57429	Not_depleted	N
RVBD_2161c	g-12593	Atc-30	d14	1.38616	0.373139	0.135907	0.770176	0.0261878	0.501823	Not_depleted	Not_depleted	-1.01303	Not_depleted	N
RVBD_2161c	g-12594	Atc-30	d14	0.183311	0.59963	0.917449	0.666471	0.769339	0.364349	Not_depleted	Not_depleted	0.416319	Not_depleted	N
RVBD_2161c	g-12595	Atc-30	d14	0.568478	-0.136006	0.796552	0.966411	0.544734	0.88444	Not_depleted	Not_depleted	-0.704484	Not_depleted	N
RVBD_2161c	g-12596	Atc-30	d14	1.1519	0.907642	0.370943	0.644895	0.119542	0.338899	Not_depleted	Not_depleted	-0.244257	Not_depleted	N
RVBD_2161c	g-12591	Atc-300	d14	1.34903	-0.48601	0.0349119	0.74351	0.00497441	0.497505	Not_depleted	Not_depleted	-1.83504	Not_depleted	N
RVBD_2161c	g-12592	Atc-300	d14	0.338349	-0.00267791	0.854072	1	0.644879	1	Not_depleted	Not_depleted	-0.341027	Not_depleted	N
RVBD_2161c	g-12593	Atc-300	d14	1.91903	0.865189	0.0190845	0.344842	0.00242393	0.123107	Not_depleted	Not_depleted	-1.05384	Not_depleted	N
RVBD_2161c	g-12594	Atc-300	d14	-0.449009	-0.315809	0.748748	0.844824	0.4725	0.656454	Not_depleted	Not_depleted	0.1332	Not_depleted	N
RVBD_2161c	g-12595	Atc-300	d14	0.343108	0.0663925	0.886511	0.973866	0.716407	0.922857	Not_depleted	Not_depleted	-0.276715	Not_depleted	N
RVBD_2161c	g-12596	Atc-300	d14	-0.00229415	0.402708	1	0.847613	0.998598	0.661518	Not_depleted	Not_depleted	0.405002	Not_depleted	N
RVBD_2161c	g-12591	Atc-3	d5	-0.224844	-0.0413121	0.950479	1	0.307676	0.815533	Not_depleted	Not_depleted	0.183532	Not_depleted	N
RVBD_2161c	g-12592	Atc-3	d5	-0.0284752	0.137734	1	0.953191	0.914842	0.4392	Not_depleted	Not_depleted	0.166209	Not_depleted	N
RVBD_2161c	g-12593	Atc-3	d5	0.0249751	0.0910384	1	0.955054	0.889557	0.454936	Not_depleted	Not_depleted	0.0660633	Not_depleted	N
RVBD_2161c	g-12594	Atc-3	d5	-0.268834	0.200345	0.952314	0.926728	0.346755	0.34562	Not_depleted	Not_depleted	0.469179	Not_depleted	N
RVBD_2161c	g-12595	Atc-3	d5	-0.308269	0.0193577	0.970732	1	0.452171	0.956954	Not_depleted	Not_depleted	0.327626	Not_depleted	N
RVBD_2161c	g-12596	Atc-3	d5	-0.110749	0.0389551	0.993994	1	0.705625	0.877386	Not_depleted	Not_depleted	0.149705	Not_depleted	N
RVBD_2161c	g-12591	Atc-30	d5	-0.072304	0.243677	0.958245	0.568487	0.739887	0.172101	Not_depleted	Not_depleted	0.315981	Not_depleted	N
RVBD_2161c	g-12592	Atc-30	d5	-0.101939	0.122305	0.948614	0.838352	0.698792	0.489251	Not_depleted	Not_depleted	0.224244	Not_depleted	N
RVBD_2161c	g-12593	Atc-30	d5	0.00372549	0.0400961	1	0.937397	0.985596	0.740432	Not_depleted	Not_depleted	0.0363706	Not_depleted	N
RVBD_2161c	g-12594	Atc-30	d5	0.0469529	0.321866	0.989224	0.50746	0.873035	0.13342	Not_depleted	Not_depleted	0.274913	Not_depleted	N
RVBD_2161c	g-12595	Atc-30	d5	-0.481763	0.262031	0.731016	0.812581	0.241363	0.444415	Not_depleted	Not_depleted	0.743793	Not_depleted	N
RVBD_2161c	g-12596	Atc-30	d5	-0.2236	0.211775	0.868075	0.773731	0.456113	0.377379	Not_depleted	Not_depleted	0.435376	Not_depleted	N
RVBD_2161c	g-12591	Atc-300	d5	-0.0213188	0.176503	0.997441	0.721033	0.929155	0.326333	Not_depleted	Not_depleted	0.197821	Not_depleted	N
RVBD_2161c	g-12592	Atc-300	d5	-0.0151302	-0.0278315	0.999249	0.977917	0.955635	0.882696	Not_depleted	Not_depleted	-0.0127013	Not_depleted	N
RVBD_2161c	g-12593	Atc-300	d5	0.14788	0.125848	0.828038	0.701268	0.371419	0.302075	Not_depleted	Not_depleted	-0.0220323	Not_depleted	N
RVBD_2161c	g-12594	Atc-300	d5	-0.111729	-0.0196609	0.951907	0.988808	0.697031	0.921424	Not_depleted	Not_depleted	0.0920681	Not_depleted	N
RVBD_2161c	g-12595	Atc-300	d5	-0.369094	-0.201847	0.825907	0.861638	0.368122	0.556698	Not_depleted	Not_depleted	0.167247	Not_depleted	N
RVBD_2161c	g-12596	Atc-300	d5	0.258552	-0.0201731	0.848687	0.994962	0.408105	0.944167	Not_depleted	Not_depleted	-0.278725	Not_depleted	N
RVBD_2162c	g-12597	Atc-3	d10	0.416976	-0.951646	0.937768	0.522086	0.498724	0.0526019	Not_depleted	Not_depleted	-1.36862	Not_depleted	N
RVBD_2162c	g-12598	Atc-3	d10	-0.193853	0.0124044	0.966738	1	0.643406	0.976077	Not_depleted	Not_depleted	0.206257	Not_depleted	N
RVBD_2162c	g-12599	Atc-3	d10	0.482984	0.0980478	0.926734	0.98884	0.443726	0.863829	Not_depleted	Not_depleted	-0.384936	Not_depleted	N
RVBD_2162c	g-12600	Atc-3	d10	-0.454114	0.297016	0.924533	0.838472	0.435422	0.317623	Not_depleted	Not_depleted	0.751129	Not_depleted	N
RVBD_2162c	g-12601	Atc-3	d10	-1.07011	-1.03537	0.764475	0.745935	0.11315	0.177097	Not_depleted	Not_depleted	0.0347437	Not_depleted	N
RVBD_2162c	g-12602	Atc-3	d10	0.26289	-0.184841	0.958232	0.972689	0.599207	0.762804	Not_depleted	Not_depleted	-0.447731	Not_depleted	N
RVBD_2162c	g-12597	Atc-30	d10	0.191679	0.0563505	0.929129	0.967313	0.757155	0.905248	Not_depleted	Not_depleted	-0.135328	Not_depleted	N
RVBD_2162c	g-12598	Atc-30	d10	0.051131	0.63657	0.977085	0.306723	0.90217	0.100232	Not_depleted	Not_depleted	0.585439	Not_depleted	N
RVBD_2162c	g-12599	Atc-30	d10	0.51339	-0.029633	0.753856	0.988608	0.414087	0.957873	Not_depleted	Not_depleted	-0.543023	Not_depleted	N
RVBD_2162c	g-12600	Atc-30	d10	-0.298937	0.857135	0.862881	0.0276191	0.606457	0.00409856	Not_depleted	Not_depleted	1.15607	Not_depleted	N
RVBD_2162c	g-12601	Atc-30	d10	-0.400265	-0.829857	0.835439	0.554243	0.54979	0.278687	Not_depleted	Not_depleted	-0.429592	Not_depleted	N
RVBD_2162c	g-12602	Atc-30	d10	-0.432311	0.566849	0.735698	0.629528	0.389214	0.353945	Not_depleted	Not_depleted	0.99916	Not_depleted	N
RVBD_2162c	g-12597	Atc-300	d10	0.0367402	-0.577997	0.99225	0.481619	0.952906	0.239428	Not_depleted	Not_depleted	-0.614737	Not_depleted	N
RVBD_2162c	g-12598	Atc-300	d10	0.544614	0.176741	0.530373	0.829023	0.191682	0.648343	Not_depleted	Not_depleted	-0.367873	Not_depleted	N
RVBD_2162c	g-12599	Atc-300	d10	1.13981	-0.0907468	0.306462	0.951782	0.0707767	0.871013	Not_depleted	Not_depleted	-1.23056	Not_depleted	N
RVBD_2162c	g-12600	Atc-300	d10	0.179239	0.0508277	0.930089	0.950253	0.758024	0.867449	Not_depleted	Not_depleted	-0.128412	Not_depleted	N
RVBD_2162c	g-12601	Atc-300	d10	-0.0146194	-1.6064	1	0.145867	0.986207	0.0393719	Not_depleted	Not_depleted	-1.59178	Not_depleted	N
RVBD_2162c	g-12602	Atc-300	d10	0.363468	0.542005	0.782645	0.62385	0.46613	0.374511	Not_depleted	Not_depleted	0.178537	Not_depleted	N
RVBD_2162c	g-12597	Atc-3	d14	0.0633542	-1.23555	0.999982	0.751402	0.93453	0.174868	Not_depleted	Not_depleted	-1.29891	Not_depleted	N
RVBD_2162c	g-12598	Atc-3	d14	0.335736	0.0982812	0.963119	0.984269	0.576403	0.87142	Not_depleted	Not_depleted	-0.237455	Not_depleted	N
RVBD_2162c	g-12599	Atc-3	d14	0.714872	1.28738	0.927732	0.716296	0.430841	0.134137	Not_depleted	Not_depleted	0.572505	Not_depleted	N
RVBD_2162c	g-12600	Atc-3	d14	-0.558184	0.735354	0.948445	0.832807	0.505077	0.29165	Not_depleted	Not_depleted	1.29354	Not_depleted	N
RVBD_2162c	g-12601	Atc-3	d14	-1.59337	0.560699	0.772754	0.953924	0.126228	0.65892	Not_depleted	Not_depleted	2.15407	Not_depleted	N
RVBD_2162c	g-12602	Atc-3	d14	1.02574	0.484165	0.855728	0.923287	0.229247	0.5279	Not_depleted	Not_depleted	-0.541575	Not_depleted	N
RVBD_2162c	g-12597	Atc-30	d14	-0.249146	-0.0529779	0.9057	0.997452	0.743661	0.976207	Not_depleted	Not_depleted	0.196168	Not_depleted	N
RVBD_2162c	g-12598	Atc-30	d14	0.242596	1.16766	0.875685	0.252083	0.686624	0.0646918	Not_depleted	Not_depleted	0.925061	Not_depleted	N
RVBD_2162c	g-12599	Atc-30	d14	0.254704	0.981586	0.921514	0.573101	0.777999	0.265346	Not_depleted	Not_depleted	0.726882	Not_depleted	N
RVBD_2162c	g-12600	Atc-30	d14	0.563228	0.324481	0.76762	0.863042	0.500324	0.646286	Not_depleted	Not_depleted	-0.238747	Not_depleted	N
RVBD_2162c	g-12601	Atc-30	d14	-1.80279	0.894757	0.303398	0.759728	0.0859221	0.485743	Not_depleted	Not_depleted	2.69754	Not_depleted	N
RVBD_2162c	g-12602	Atc-30	d14	0.487194	0.774341	0.809345	0.630328	0.5662	0.323082	Not_depleted	Not_depleted	0.287147	Not_depleted	N
RVBD_2162c	g-12597	Atc-300	d14	-0.364687	-1.01408	0.847284	0.588225	0.630436	0.310809	Not_depleted	Not_depleted	-0.649396	Not_depleted	N
RVBD_2162c	g-12598	Atc-300	d14	1.4776	0.734274	0.0884284	0.512565	0.0158515	0.242108	Not_depleted	Not_depleted	-0.743324	Not_depleted	N
RVBD_2162c	g-12599	Atc-300	d14	0.790348	1.927	0.679726	0.136292	0.384072	0.0318544	Not_depleted	Not_depleted	1.13665	Not_depleted	N
RVBD_2162c	g-12600	Atc-300	d14	-0.0187526	-0.626276	0.99975	0.680516	0.982905	0.411043	Not_depleted	Not_depleted	-0.607523	Not_depleted	N
RVBD_2162c	g-12601	Atc-300	d14	-1.27676	-0.658729	0.505277	0.844327	0.217059	0.65539	Not_depleted	Not_depleted	0.618033	Not_depleted	N
RVBD_2162c	g-12602	Atc-300	d14	1.27914	1.76405	0.386866	0.123125	0.135547	0.0277174	Not_depleted	Not_depleted	0.484912	Not_depleted	N
RVBD_2162c	g-12597	Atc-3	d5	-0.427541	-0.101294	0.901665	0.988252	0.160573	0.656538	Not_depleted	Not_depleted	0.326247	Not_depleted	N
RVBD_2162c	g-12598	Atc-3	d5	0.018968	0.136806	1	0.922697	0.923644	0.332927	Not_depleted	Not_depleted	0.117838	Not_depleted	N
RVBD_2162c	g-12599	Atc-3	d5	0.229913	-0.419402	0.979442	0.831161	0.571859	0.166037	Not_depleted	Not_depleted	-0.649315	Not_depleted	N
RVBD_2162c	g-12600	Atc-3	d5	0.0569504	-0.110494	1	0.983762	0.82376	0.609508	Not_depleted	Not_depleted	-0.167445	Not_depleted	N
RVBD_2162c	g-12601	Atc-3	d5	0.318946	-0.294158	0.970732	0.953191	0.454287	0.445381	Not_depleted	Not_depleted	-0.613104	Not_depleted	N
RVBD_2162c	g-12602	Atc-3	d5	-0.211895	0.212532	0.957357	0.926107	0.368695	0.343938	Not_depleted	Not_depleted	0.424427	Not_depleted	N
RVBD_2162c	g-12597	Atc-30	d5	-0.221173	0.0607696	0.875696	0.954865	0.468585	0.79959	Not_depleted	Not_depleted	0.281943	Not_depleted	N
RVBD_2162c	g-12598	Atc-30	d5	0.175705	0.31606	0.821547	0.190531	0.356924	0.0225164	Not_depleted	Not_depleted	0.140355	Not_depleted	N
RVBD_2162c	g-12599	Atc-30	d5	0.367109	-0.35223	0.825245	0.655409	0.363479	0.243179	Not_depleted	Not_depleted	-0.719339	Not_depleted	N
RVBD_2162c	g-12600	Atc-30	d5	0.289107	-0.254584	0.753339	0.638287	0.26789	0.225451	Not_depleted	Not_depleted	-0.543691	Not_depleted	N
RVBD_2162c	g-12601	Atc-30	d5	0.389467	0.353172	0.820558	0.776748	0.354912	0.384013	Not_depleted	Not_depleted	-0.0362948	Not_depleted	N
RVBD_2162c	g-12602	Atc-30	d5	-0.295324	0.226142	0.698358	0.729151	0.208512	0.324594	Not_depleted	Not_depleted	0.521466	Not_depleted	N
RVBD_2162c	g-12597	Atc-300	d5	-0.0645831	-0.0143958	0.977217	0.999406	0.830368	0.962221	Not_depleted	Not_depleted	0.0501873	Not_depleted	N
RVBD_2162c	g-12598	Atc-300	d5	0.32073	0.278668	0.525969	0.26951	0.0926833	0.0433164	Not_depleted	Not_depleted	-0.0420627	Not_depleted	N
RVBD_2162c	g-12599	Atc-300	d5	0.0011029	-0.426848	1	0.530242	1	0.159412	Not_depleted	Not_depleted	-0.427951	Not_depleted	N
RVBD_2162c	g-12600	Atc-300	d5	0.0861571	-0.00436592	0.960469	1	0.747198	0.995873	Not_depleted	Not_depleted	-0.090523	Not_depleted	N
RVBD_2162c	g-12601	Atc-300	d5	0.978411	0.347263	0.244602	0.763742	0.0187019	0.385446	Not_depleted	Not_depleted	-0.631148	Not_depleted	N
RVBD_2162c	g-12602	Atc-300	d5	-0.159069	0.534771	0.890925	0.15307	0.507345	0.0178646	Not_depleted	Not_depleted	0.69384	Not_depleted	N
RVBD_2163c	g-12603	Atc-3	d10	-0.757549	-0.264299	0.884904	0.934378	0.310957	0.595695	Not_depleted	Not_depleted	0.493249	Not_depleted	N
RVBD_2163c	g-12604	Atc-3	d10	-0.903331	0.00891613	0.822641	1	0.179859	0.983738	Not_depleted	Not_depleted	0.912247	Not_depleted	N
RVBD_2163c	g-12605	Atc-3	d10	-0.626644	-1.15476	0.80705	0.130037	0.156507	0.00159855	Not_depleted	Not_depleted	-0.528115	Not_depleted	N
RVBD_2163c	g-12606	Atc-3	d10	-1.60109	-1.49398	0.435506	0.270952	0.0120422	0.00899799	Not_depleted	Not_depleted	0.107117	Not_depleted	N
RVBD_2163c	g-12607	Atc-3	d10	0.497636	-0.424652	0.923351	0.882734	0.431683	0.417923	Not_depleted	Not_depleted	-0.922288	Not_depleted	N
RVBD_2163c	g-12608	Atc-3	d10	0.239611	0.0715955	0.96067	0.992281	0.616931	0.889415	Not_depleted	Not_depleted	-0.168016	Not_depleted	N
RVBD_2163c	g-12603	Atc-30	d10	-1.26157	-1.26971	0.369644	0.0669089	0.0947903	0.0120259	Not_depleted	Not_depleted	-0.00814724	Not_depleted	N
RVBD_2163c	g-12604	Atc-30	d10	-1.91635	-1.95582	0.0546345	0.00201831	0.00583487	0.000215201	Not_depleted	Depleted	-0.0394692	Not_depleted	N
RVBD_2163c	g-12605	Atc-30	d10	-0.958736	-2.02942	0.186989	1.31428e-06	0.0313571	7.79795e-08	Not_depleted	Depleted	-1.07069	Depleted	N
RVBD_2163c	g-12606	Atc-30	d10	-2.66466	-4.01244	0.00111741	1.18215e-08	5.94017e-05	5.00483e-10	Depleted	Depleted	-1.34778	Depleted	N
RVBD_2163c	g-12607	Atc-30	d10	-2.17507	-3.24292	0.0130537	3.59186e-07	0.000998063	1.93442e-08	Not_depleted	Depleted	-1.06785	Depleted	N
RVBD_2163c	g-12608	Atc-30	d10	0.399813	-0.935891	0.74459	0.24279	0.401298	0.0701691	Not_depleted	Not_depleted	-1.3357	Not_depleted	N
RVBD_2163c	g-12603	Atc-300	d10	0.950602	-1.1227	0.545286	0.108263	0.203927	0.0260141	Not_depleted	Not_depleted	-2.0733	Not_depleted	N
RVBD_2163c	g-12604	Atc-300	d10	-1.57061	-2.93411	0.143671	1.34826e-06	0.0218698	8.88449e-08	Not_depleted	Depleted	-1.3635	Depleted	N
RVBD_2163c	g-12605	Atc-300	d10	-0.855641	-1.48506	0.259649	0.000571505	0.0541734	6.02905e-05	Not_depleted	Depleted	-0.62942	Not_depleted	N
RVBD_2163c	g-12606	Atc-300	d10	-2.74371	-2.73727	0.000712523	5.84465e-05	3.90714e-05	5.07082e-06	Depleted	Depleted	0.0064371	Not_depleted	N
RVBD_2163c	g-12607	Atc-300	d10	-3.49428	-4.41576	1.80908e-05	2.64978e-11	6.35373e-07	7.86665e-13	Depleted	Depleted	-0.921477	Not_depleted	N
RVBD_2163c	g-12608	Atc-300	d10	0.559432	-0.925103	0.58736	0.225791	0.239882	0.073808	Not_depleted	Not_depleted	-1.48453	Not_depleted	N
RVBD_2163c	g-12603	Atc-3	d14	-0.222815	-1.33076	0.990882	0.721009	0.826326	0.138718	Not_depleted	Not_depleted	-1.10794	Not_depleted	N
RVBD_2163c	g-12604	Atc-3	d14	-1.1083	0.0513819	0.890923	0.998956	0.315735	0.949883	Not_depleted	Not_depleted	1.15969	Not_depleted	N
RVBD_2163c	g-12605	Atc-3	d14	0.502831	-2.37236	0.94497	0.164282	0.487804	0.00204523	Not_depleted	Not_depleted	-2.87519	Not_depleted	N
RVBD_2163c	g-12606	Atc-3	d14	-1.94483	-0.574399	0.594759	0.931886	0.0371103	0.563278	Not_depleted	Not_depleted	1.37043	Not_depleted	N
RVBD_2163c	g-12607	Atc-3	d14	-0.0236973	-1.09335	1	0.731776	0.978906	0.154283	Not_depleted	Not_depleted	-1.06965	Not_depleted	N
RVBD_2163c	g-12608	Atc-3	d14	-0.0657591	-0.69788	0.999982	0.845747	0.928515	0.316721	Not_depleted	Not_depleted	-0.632121	Not_depleted	N
RVBD_2163c	g-12603	Atc-30	d14	-2.85238	-3.12757	0.0582832	0.0236105	0.00846659	0.00314809	Not_depleted	Not_depleted	-0.275198	Not_depleted	N
RVBD_2163c	g-12604	Atc-30	d14	-3.59915	-3.71222	0.0256339	0.00481602	0.00311761	0.000509705	Not_depleted	Depleted	-0.113073	Not_depleted	N
RVBD_2163c	g-12605	Atc-30	d14	-1.42776	-3.00776	0.220557	0.00533574	0.0530444	0.000573326	Not_depleted	Depleted	-1.58	Depleted	N
RVBD_2163c	g-12606	Atc-30	d14	-12.035	-6.36918	1.00196e-11	0.000121084	4.39877e-14	8.15789e-06	Depleted	Depleted	5.66583	Not_depleted	N
RVBD_2163c	g-12607	Atc-30	d14	-6.42327	-7.67484	3.15552e-07	1.45939e-08	7.0912e-09	3.05758e-10	Depleted	Depleted	-1.25157	Depleted	N
RVBD_2163c	g-12608	Atc-30	d14	-0.861196	-2.02835	0.53954	0.0642228	0.238391	0.0104377	Not_depleted	Not_depleted	-1.16716	Not_depleted	N
RVBD_2163c	g-12603	Atc-300	d14	1.20126	-1.90719	0.53463	0.210189	0.240545	0.0578325	Not_depleted	Not_depleted	-3.10845	Not_depleted	N
RVBD_2163c	g-12604	Atc-300	d14	-3.6947	-4.34983	0.0189807	0.000847028	0.00240801	8.15512e-05	Not_depleted	Depleted	-0.655122	Not_depleted	N
RVBD_2163c	g-12605	Atc-300	d14	-0.79861	-4.45919	0.572296	3.48899e-05	0.274108	2.29e-06	Not_depleted	Depleted	-3.66058	Depleted	N
RVBD_2163c	g-12606	Atc-300	d14	-12.0697	-6.54317	8.23021e-12	7.19019e-05	3.64897e-14	5.15683e-06	Depleted	Depleted	5.52655	Not_depleted	N
RVBD_2163c	g-12607	Atc-300	d14	-9.17813	-10.6969	7.45203e-11	1.08334e-10	4.85875e-13	1.3656e-12	Depleted	Depleted	-1.51878	Depleted	N
RVBD_2163c	g-12608	Atc-300	d14	-0.224864	-0.702057	0.905233	0.633618	0.756899	0.358782	Not_depleted	Not_depleted	-0.477193	Not_depleted	N
RVBD_2163c	g-12603	Atc-3	d5	0.35758	-0.321492	0.862975	0.74059	0.127915	0.0938253	Not_depleted	Not_depleted	-0.679072	Not_depleted	N
RVBD_2163c	g-12604	Atc-3	d5	0.497522	-0.034253	0.894251	1	0.152835	0.912018	Not_depleted	Not_depleted	-0.531775	Not_depleted	N
RVBD_2163c	g-12605	Atc-3	d5	-0.108631	-0.320748	0.987802	0.614811	0.654507	0.0461379	Not_depleted	Not_depleted	-0.212117	Not_depleted	N
RVBD_2163c	g-12606	Atc-3	d5	1.05684	-0.17729	0.0991766	0.942317	0.000106818	0.391572	Not_depleted	Not_depleted	-1.23413	Not_depleted	N
RVBD_2163c	g-12607	Atc-3	d5	0.210593	-0.257785	0.952314	0.896585	0.344739	0.252381	Not_depleted	Not_depleted	-0.468378	Not_depleted	N
RVBD_2163c	g-12608	Atc-3	d5	0.277332	-0.167964	0.948447	0.953545	0.282274	0.446849	Not_depleted	Not_depleted	-0.445296	Not_depleted	N
RVBD_2163c	g-12603	Atc-30	d5	1.40736	-0.189601	9.29769e-07	0.724995	3.7023e-09	0.320357	Not_depleted	Not_depleted	-1.59696	Not_depleted	N
RVBD_2163c	g-12604	Atc-30	d5	1.08082	-0.602102	0.0630448	0.266079	0.00206581	0.0384557	Not_depleted	Not_depleted	-1.68292	Not_depleted	N
RVBD_2163c	g-12605	Atc-30	d5	0.488443	-0.562712	0.405939	0.0112393	0.047553	0.00057843	Not_depleted	Not_depleted	-1.05115	Not_depleted	N
RVBD_2163c	g-12606	Atc-30	d5	1.3887	-0.729386	6.48081e-05	0.0115324	4.27554e-07	0.000594517	Not_depleted	Not_depleted	-2.11809	Not_depleted	N
RVBD_2163c	g-12607	Atc-30	d5	1.2176	-0.520693	9.8127e-06	0.1857	4.86242e-08	0.0216324	Not_depleted	Not_depleted	-1.73829	Not_depleted	N
RVBD_2163c	g-12608	Atc-30	d5	0.736681	-0.364237	0.106856	0.441363	0.00453324	0.0969786	Not_depleted	Not_depleted	-1.10092	Not_depleted	N
RVBD_2163c	g-12603	Atc-300	d5	0.81656	-0.529064	0.0218731	0.0685449	0.00052957	0.00589736	Not_depleted	Not_depleted	-1.34562	Not_depleted	N
RVBD_2163c	g-12604	Atc-300	d5	1.46007	-0.190556	0.00262755	0.837966	3.91745e-05	0.51627	Not_depleted	Not_depleted	-1.65062	Not_depleted	N
RVBD_2163c	g-12605	Atc-300	d5	0.711583	-0.4002	0.0930232	0.129057	0.00405787	0.0140571	Not_depleted	Not_depleted	-1.11178	Not_depleted	N
RVBD_2163c	g-12606	Atc-300	d5	1.08652	-0.69866	0.00420548	0.0151544	6.83669e-05	0.000900575	Not_depleted	Not_depleted	-1.78518	Not_depleted	N
RVBD_2163c	g-12607	Atc-300	d5	1.37643	-0.69938	2.17704e-07	0.0304825	8.1381e-10	0.00212129	Not_depleted	Not_depleted	-2.07581	Not_depleted	N
RVBD_2163c	g-12608	Atc-300	d5	0.320948	-0.315234	0.712434	0.511123	0.215811	0.147298	Not_depleted	Not_depleted	-0.636182	Not_depleted	N
RVBD_2163c;RVBD_2164c	g-12609	Atc-3	d10	-0.384674	-0.459558	0.936333	0.814211	0.494177	0.27698	Not_depleted	Not_depleted	-0.0748839	Not_depleted	N
RVBD_2163c;RVBD_2164c	g-12609	Atc-30	d10	-1.3174	-2.42877	0.142238	1.05619e-06	0.0210244	6.16102e-08	Not_depleted	Depleted	-1.11137	Depleted	N
RVBD_2163c;RVBD_2164c	g-12609	Atc-300	d10	-1.78803	-2.75466	0.0217008	2.57457e-08	0.00196765	1.26345e-09	Not_depleted	Depleted	-0.966636	Not_depleted	N
RVBD_2163c;RVBD_2164c	g-12609	Atc-3	d14	-0.366407	-0.651455	0.974417	0.842033	0.672172	0.311626	Not_depleted	Not_depleted	-0.285048	Not_depleted	N
RVBD_2163c;RVBD_2164c	g-12609	Atc-30	d14	-2.87696	-3.72555	0.0167857	4.78838e-05	0.00188562	2.91183e-06	Not_depleted	Depleted	-0.848596	Not_depleted	N
RVBD_2163c;RVBD_2164c	g-12609	Atc-300	d14	-3.37725	-4.16804	0.00385916	5.51823e-06	0.000378267	2.87353e-07	Depleted	Depleted	-0.790792	Not_depleted	N
RVBD_2163c;RVBD_2164c	g-12609	Atc-3	d5	-0.217521	0.0460401	0.976044	1	0.526629	0.839091	Not_depleted	Not_depleted	0.263561	Not_depleted	N
RVBD_2163c;RVBD_2164c	g-12609	Atc-30	d5	0.312398	-0.577608	0.832915	0.062159	0.377717	0.00472555	Not_depleted	Not_depleted	-0.890007	Not_depleted	N
RVBD_2163c;RVBD_2164c	g-12609	Atc-300	d5	-0.300577	-0.448526	0.834494	0.199862	0.382479	0.026826	Not_depleted	Not_depleted	-0.14795	Not_depleted	N
RVBD_2164c	g-12610	Atc-3	d10	-0.582465	-0.349202	0.927393	0.934378	0.447402	0.595775	Not_depleted	Not_depleted	0.233263	Not_depleted	N
RVBD_2164c	g-12611	Atc-3	d10	-1.09076	-0.261291	0.404998	0.949814	0.00966938	0.657056	Not_depleted	Not_depleted	0.829471	Not_depleted	N
RVBD_2164c	g-12612	Atc-3	d10	0.0341287	-0.239614	1	0.929721	0.947949	0.572801	Not_depleted	Not_depleted	-0.273743	Not_depleted	N
RVBD_2164c	g-12613	Atc-3	d10	-0.376363	-0.752718	0.893843	0.388863	0.338212	0.0217706	Not_depleted	Not_depleted	-0.376355	Not_depleted	N
RVBD_2164c	g-12614	Atc-3	d10	-0.325182	-1.21459	0.9305	0.204888	0.463234	0.00430142	Not_depleted	Not_depleted	-0.889405	Not_depleted	N
RVBD_2164c	g-12615	Atc-3	d10	-0.12643	1.05956	0.991177	0.47692	0.812768	0.0401965	Not_depleted	Not_depleted	1.18599	Not_depleted	N
RVBD_2164c	g-12610	Atc-30	d10	-1.67406	-2.48742	0.191284	0.00310095	0.0324599	0.000346542	Not_depleted	Depleted	-0.813358	Not_depleted	N
RVBD_2164c	g-12611	Atc-30	d10	-2.01686	-2.45239	8.75479e-05	0.00110452	3.23082e-06	0.000110903	Depleted	Depleted	-0.435532	Not_depleted	N
RVBD_2164c	g-12612	Atc-30	d10	-0.380804	-2.43677	0.781192	1.06777e-06	0.456855	6.24253e-08	Not_depleted	Depleted	-2.05597	Depleted	N
RVBD_2164c	g-12613	Atc-30	d10	-1.23034	-3.94319	0.0235273	1.94508e-23	0.002031	5.83371e-26	Not_depleted	Depleted	-2.71285	Depleted	N
RVBD_2164c	g-12614	Atc-30	d10	-1.09576	-3.37051	0.108418	2.14424e-11	0.0144394	5.40579e-13	Not_depleted	Depleted	-2.27475	Depleted	N
RVBD_2164c	g-12615	Atc-30	d10	-0.599167	0.443084	0.620599	0.656863	0.259558	0.384879	Not_depleted	Not_depleted	1.04225	Not_depleted	N
RVBD_2164c	g-12610	Atc-300	d10	-2.0289	-2.49918	0.0849958	0.00265428	0.0107288	0.000327545	Not_depleted	Depleted	-0.470281	Not_depleted	N
RVBD_2164c	g-12611	Atc-300	d10	-3.77263	-2.19356	6.67773e-13	0.00295528	1.94474e-15	0.000368929	Depleted	Depleted	1.57907	Not_depleted	N
RVBD_2164c	g-12612	Atc-300	d10	-0.0885878	-2.40321	0.96682	1.60054e-06	0.863699	1.07069e-07	Not_depleted	Depleted	-2.31462	Depleted	N
RVBD_2164c	g-12613	Atc-300	d10	-2.42531	-3.04313	3.08293e-07	1.1801e-15	5.84264e-09	1.56451e-17	Depleted	Depleted	-0.617817	Not_depleted	N
RVBD_2164c	g-12614	Atc-300	d10	-1.7374	-3.02342	0.00229157	1.0679e-09	0.000147917	4.15452e-11	Depleted	Depleted	-1.28601	Depleted	N
RVBD_2164c	g-12615	Atc-300	d10	-0.83224	0.492119	0.410149	0.590353	0.116543	0.338877	Not_depleted	Not_depleted	1.32436	Not_depleted	N
RVBD_2164c	g-12610	Atc-3	d14	0.0720347	0.912991	0.999982	0.840497	0.942579	0.307542	Not_depleted	Not_depleted	0.840956	Not_depleted	N
RVBD_2164c	g-12611	Atc-3	d14	-1.22416	-0.72235	0.738891	0.894209	0.0998281	0.435413	Not_depleted	Not_depleted	0.501815	Not_depleted	N
RVBD_2164c	g-12612	Atc-3	d14	-0.0734761	-1.09741	0.999773	0.739718	0.925729	0.162462	Not_depleted	Not_depleted	-1.02394	Not_depleted	N
RVBD_2164c	g-12613	Atc-3	d14	0.221302	-0.614707	0.986892	0.886544	0.768619	0.415045	Not_depleted	Not_depleted	-0.836009	Not_depleted	N
RVBD_2164c	g-12614	Atc-3	d14	-0.908422	-1.90102	0.908215	0.44848	0.362129	0.0249109	Not_depleted	Not_depleted	-0.992599	Not_depleted	N
RVBD_2164c	g-12615	Atc-3	d14	0.814727	1.53485	0.876171	0.525301	0.28045	0.0426454	Not_depleted	Not_depleted	0.720127	Not_depleted	N
RVBD_2164c	g-12610	Atc-30	d14	-10.4773	-6.08342	2.04582e-08	3.35256e-05	2.91675e-10	1.94106e-06	Depleted	Depleted	4.39385	Not_depleted	N
RVBD_2164c	g-12611	Atc-30	d14	-9.91461	-6.50767	1.69457e-14	2.1361e-05	1.73614e-17	1.17455e-06	Depleted	Depleted	3.40694	Not_depleted	N
RVBD_2164c	g-12612	Atc-30	d14	-1.78875	-5.24533	0.130198	1.16266e-05	0.0245757	5.88253e-07	Not_depleted	Depleted	-3.45658	Depleted	N
RVBD_2164c	g-12613	Atc-30	d14	-3.82686	-5.77558	9.90247e-05	7.74908e-07	5.36746e-06	2.72831e-08	Depleted	Depleted	-1.94872	Depleted	N
RVBD_2164c	g-12614	Atc-30	d14	-4.75913	-7.31486	0.000579373	7.51867e-08	3.92864e-05	1.94127e-09	Depleted	Depleted	-2.55573	Depleted	N
RVBD_2164c	g-12615	Atc-30	d14	0.855658	0.142155	0.564186	0.951974	0.257153	0.844175	Not_depleted	Not_depleted	-0.713504	Not_depleted	N
RVBD_2164c	g-12610	Atc-300	d14	-5.6199	-3.66481	5.8793e-05	0.00683568	3.20349e-06	0.000852455	Depleted	Depleted	1.9551	Not_depleted	N
RVBD_2164c	g-12611	Atc-300	d14	-8.56489	-7.00622	2.16792e-13	5.34374e-06	5.08856e-16	2.77105e-07	Depleted	Depleted	1.55866	Not_depleted	N
RVBD_2164c	g-12612	Atc-300	d14	-1.69487	-4.17845	0.152435	0.000253855	0.0327185	2.11307e-05	Not_depleted	Depleted	-2.48358	Depleted	N
RVBD_2164c	g-12613	Atc-300	d14	-6.50499	-4.86239	3.15482e-09	1.57632e-05	3.64766e-11	9.42803e-07	Depleted	Depleted	1.64261	Not_depleted	N
RVBD_2164c	g-12614	Atc-300	d14	-2.9614	-6.28058	0.0375222	1.12861e-06	0.0054442	4.77816e-08	Not_depleted	Depleted	-3.31918	Depleted	N
RVBD_2164c	g-12615	Atc-300	d14	0.73219	0.285763	0.631502	0.870358	0.330793	0.704142	Not_depleted	Not_depleted	-0.446428	Not_depleted	N
RVBD_2164c	g-12610	Atc-3	d5	-0.180846	-0.215792	0.980262	0.952445	0.583043	0.43031	Not_depleted	Not_depleted	-0.0349467	Not_depleted	N
RVBD_2164c	g-12611	Atc-3	d5	0.141975	0.0267196	0.987802	1	0.653405	0.916696	Not_depleted	Not_depleted	-0.115256	Not_depleted	N
RVBD_2164c	g-12612	Atc-3	d5	0.343293	0.128435	0.836406	0.948984	0.0990818	0.422765	Not_depleted	Not_depleted	-0.214858	Not_depleted	N
RVBD_2164c	g-12613	Atc-3	d5	0.409602	0.166921	0.633483	0.973161	0.0201836	0.551905	Not_depleted	Not_depleted	-0.242681	Not_depleted	N
RVBD_2164c	g-12614	Atc-3	d5	0.461197	-0.251607	0.742965	0.74059	0.0523613	0.0942552	Not_depleted	Not_depleted	-0.712805	Not_depleted	N
RVBD_2164c	g-12615	Atc-3	d5	-0.426937	0.0639266	0.856839	1	0.121454	0.815655	Not_depleted	Not_depleted	0.490863	Not_depleted	N
RVBD_2164c	g-12610	Atc-30	d5	1.07809	-0.332403	0.047441	0.636501	0.00134244	0.22352	Not_depleted	Not_depleted	-1.41049	Not_depleted	N
RVBD_2164c	g-12611	Atc-30	d5	1.56964	-0.521375	9.43386e-05	0.196276	6.35595e-07	0.0236322	Not_depleted	Not_depleted	-2.09101	Not_depleted	N
RVBD_2164c	g-12612	Atc-30	d5	1.24983	0.00039258	6.70193e-07	1	2.59268e-09	1	Not_depleted	Not_depleted	-1.24944	Not_depleted	N
RVBD_2164c	g-12613	Atc-30	d5	1.37803	0.262232	9.36021e-12	0.753834	9.76463e-15	0.351654	Not_depleted	Not_depleted	-1.1158	Not_depleted	N
RVBD_2164c	g-12614	Atc-30	d5	1.21481	-0.657606	6.25403e-05	0.000514112	4.07765e-07	1.69836e-05	Not_depleted	Not_depleted	-1.87242	Not_depleted	N
RVBD_2164c	g-12615	Atc-30	d5	-0.0885595	-0.103034	0.961762	0.930507	0.749837	0.719579	Not_depleted	Not_depleted	-0.0144743	Not_depleted	N
RVBD_2164c	g-12610	Atc-300	d5	1.15969	-0.40861	0.0231016	0.505371	0.000569345	0.142807	Not_depleted	Not_depleted	-1.5683	Not_depleted	N
RVBD_2164c	g-12611	Atc-300	d5	1.97302	-0.0941924	1.78591e-07	0.915769	6.52075e-10	0.688877	Not_depleted	Not_depleted	-2.06721	Not_depleted	N
RVBD_2164c	g-12612	Atc-300	d5	1.28643	0.104497	2.3779e-07	0.83422	9.09567e-10	0.510121	Not_depleted	Not_depleted	-1.18193	Not_depleted	N
RVBD_2164c	g-12613	Atc-300	d5	1.35508	0.217225	1.95637e-11	0.79469	2.63616e-14	0.437277	Not_depleted	Not_depleted	-1.13786	Not_depleted	N
RVBD_2164c	g-12614	Atc-300	d5	1.17259	-0.562666	0.000108684	0.00470211	1.00152e-06	0.000230139	Not_depleted	Not_depleted	-1.73526	Not_depleted	N
RVBD_2164c	g-12615	Atc-300	d5	-0.359775	-0.1431	0.683542	0.886305	0.191282	0.611661	Not_depleted	Not_depleted	0.216674	Not_depleted	N
RVBD_2165c	g-12616	Atc-3	d10	0.501346	-0.335345	0.924646	0.914927	0.436801	0.519105	Not_depleted	Not_depleted	-0.836692	Not_depleted	N
RVBD_2165c	g-12617	Atc-3	d10	-0.193123	-0.657091	0.988889	0.808317	0.794454	0.264005	Not_depleted	Not_depleted	-0.463968	Not_depleted	N
RVBD_2165c	g-12618	Atc-3	d10	-1.27151	-1.27915	0.766596	0.548161	0.116513	0.0609491	Not_depleted	Not_depleted	-0.00764197	Not_depleted	N
RVBD_2165c	g-12619	Atc-3	d10	0.538048	0.012105	0.829345	1	0.189602	0.981448	Not_depleted	Not_depleted	-0.525943	Not_depleted	N
RVBD_2165c	g-12620	Atc-3	d10	0.350566	-0.607118	0.942711	0.77892	0.52147	0.214742	Not_depleted	Not_depleted	-0.957684	Not_depleted	N
RVBD_2165c	g-12621	Atc-3	d10	-0.120068	-1.20185	0.998234	0.412019	0.881868	0.0256153	Not_depleted	Not_depleted	-1.08178	Not_depleted	N
RVBD_2165c	g-12616	Atc-30	d10	-2.10248	-2.84975	0.0207854	5.56092e-06	0.00174552	3.662e-07	Not_depleted	Depleted	-0.747277	Not_depleted	N
RVBD_2165c	g-12617	Atc-30	d10	-2.28022	-4.3893	0.0297798	3.434e-08	0.00270796	1.58371e-09	Not_depleted	Depleted	-2.10909	Depleted	N
RVBD_2165c	g-12618	Atc-30	d10	-3.41577	-2.83942	0.00183184	0.000853613	0.000103432	8.31499e-05	Depleted	Depleted	0.576351	Not_depleted	N
RVBD_2165c	g-12619	Atc-30	d10	-0.51571	-0.577555	0.561169	0.487561	0.208456	0.218794	Not_depleted	Not_depleted	-0.0618446	Not_depleted	N
RVBD_2165c	g-12620	Atc-30	d10	-3.1703	-4.34908	7.47128e-06	3.93221e-12	1.99399e-07	8.81952e-14	Depleted	Depleted	-1.17878	Depleted	N
RVBD_2165c	g-12621	Atc-30	d10	-1.25121	-2.36001	0.424427	0.000310714	0.121816	2.77544e-05	Not_depleted	Depleted	-1.10881	Depleted	N
RVBD_2165c	g-12616	Atc-300	d10	-1.21813	-3.92765	0.283459	1.17823e-09	0.0624443	4.62974e-11	Not_depleted	Depleted	-2.70952	Depleted	N
RVBD_2165c	g-12617	Atc-300	d10	-3.09751	-4.21374	0.00147865	4.67993e-08	8.97884e-05	2.40648e-09	Depleted	Depleted	-1.11623	Depleted	N
RVBD_2165c	g-12618	Atc-300	d10	-1.69294	-3.36376	0.210689	6.96089e-05	0.0388864	6.10885e-06	Not_depleted	Depleted	-1.67083	Depleted	N
RVBD_2165c	g-12619	Atc-300	d10	-0.25631	-1.4492	0.822128	0.015178	0.5321	0.00234209	Not_depleted	Not_depleted	-1.19289	Not_depleted	N
RVBD_2165c	g-12620	Atc-300	d10	-3.51528	-4.52315	5.1471e-07	5.42065e-13	1.05824e-08	1.21344e-14	Depleted	Depleted	-1.00787	Depleted	N
RVBD_2165c	g-12621	Atc-300	d10	-0.205746	-1.91798	0.942957	0.00401983	0.796597	0.000520694	Not_depleted	Depleted	-1.71224	Depleted	N
RVBD_2165c	g-12616	Atc-3	d14	-0.897011	0.76449	0.91738	0.889432	0.389981	0.423801	Not_depleted	Not_depleted	1.6615	Not_depleted	N
RVBD_2165c	g-12617	Atc-3	d14	-0.474575	2.71594	0.982098	0.315014	0.725453	0.0098762	Not_depleted	Not_depleted	3.19052	Not_depleted	N
RVBD_2165c	g-12618	Atc-3	d14	-3.4605	0.083599	0.533967	0.997912	0.0209556	0.942027	Not_depleted	Not_depleted	3.5441	Not_depleted	N
RVBD_2165c	g-12619	Atc-3	d14	-0.0735366	1.22863	0.999982	0.600397	0.935653	0.0639648	Not_depleted	Not_depleted	1.30216	Not_depleted	N
RVBD_2165c	g-12620	Atc-3	d14	0.512914	-2.87788	0.963531	0.287441	0.589651	0.00780886	Not_depleted	Not_depleted	-3.39079	Not_depleted	N
RVBD_2165c	g-12621	Atc-3	d14	-1.47765	0.518059	0.843011	0.932019	0.214676	0.566104	Not_depleted	Not_depleted	1.99571	Not_depleted	N
RVBD_2165c	g-12616	Atc-30	d14	-7.92116	-4.59471	2.19039e-06	0.00220858	6.92834e-08	0.000209376	Depleted	Depleted	3.32645	Not_depleted	N
RVBD_2165c	g-12617	Atc-30	d14	-8.05613	-6.49785	0.000192107	0.00351929	1.1131e-05	0.000356579	Depleted	Depleted	1.55828	Not_depleted	N
RVBD_2165c	g-12618	Atc-30	d14	-10.3385	-0.83278	1.61344e-05	0.786565	6.88691e-07	0.525049	Depleted	Not_depleted	9.5057	Not_depleted	N
RVBD_2165c	g-12619	Atc-30	d14	-3.47988	0.529693	0.00506512	0.723499	0.000471153	0.436408	Depleted	Not_depleted	4.00957	Not_depleted	N
RVBD_2165c	g-12620	Atc-30	d14	-7.57578	-7.47013	2.80885e-07	3.28873e-05	6.17785e-09	1.89839e-06	Depleted	Depleted	0.105652	Not_depleted	N
RVBD_2165c	g-12621	Atc-30	d14	-6.42492	-7.99321	0.000255081	1.70234e-06	1.54007e-05	6.6078e-08	Depleted	Depleted	-1.56829	Depleted	N
RVBD_2165c	g-12616	Atc-300	d14	-3.71756	-6.035	0.0108638	9.8978e-05	0.00124253	7.36118e-06	Not_depleted	Depleted	-2.31744	Depleted	N
RVBD_2165c	g-12617	Atc-300	d14	-4.95067	-6.51323	0.0138197	0.00316491	0.00165531	0.000356579	Not_depleted	Depleted	-1.56256	Depleted	N
RVBD_2165c	g-12618	Atc-300	d14	-6.27839	-6.81482	0.00275897	0.000939235	0.000258436	9.11637e-05	Depleted	Depleted	-0.536429	Not_depleted	N
RVBD_2165c	g-12619	Atc-300	d14	-2.55473	-0.962214	0.0491843	0.440624	0.00756813	0.185588	Not_depleted	Not_depleted	1.59251	Not_depleted	N
RVBD_2165c	g-12620	Atc-300	d14	-4.523	-10.5439	0.000636593	9.12373e-07	4.78427e-05	3.72389e-08	Depleted	Depleted	-6.0209	Depleted	N
RVBD_2165c	g-12621	Atc-300	d14	-5.14413	-6.47672	0.00231015	1.68013e-05	0.000210871	1.01001e-06	Depleted	Depleted	-1.33259	Depleted	N
RVBD_2165c	g-12616	Atc-3	d5	0.277407	-0.15742	0.944179	0.93638	0.26669	0.372185	Not_depleted	Not_depleted	-0.434827	Not_depleted	N
RVBD_2165c	g-12617	Atc-3	d5	0.0491563	-0.000282051	1	1	0.889074	0.994431	Not_depleted	Not_depleted	-0.0494383	Not_depleted	N
RVBD_2165c	g-12618	Atc-3	d5	0.768878	-0.239042	0.673145	0.909814	0.0298289	0.288761	Not_depleted	Not_depleted	-1.00792	Not_depleted	N
RVBD_2165c	g-12619	Atc-3	d5	-0.212997	0.131362	0.966319	0.952237	0.410536	0.429173	Not_depleted	Not_depleted	0.344359	Not_depleted	N
RVBD_2165c	g-12620	Atc-3	d5	0.366566	-0.215695	0.841341	0.952926	0.10514	0.431273	Not_depleted	Not_depleted	-0.58226	Not_depleted	N
RVBD_2165c	g-12621	Atc-3	d5	0.968762	0.816431	0.0991766	0.191555	8.51789e-05	0.00180558	Not_depleted	Not_depleted	-0.152331	Not_depleted	N
RVBD_2165c	g-12616	Atc-30	d5	1.17865	-0.407109	0.000353952	0.212023	3.04163e-06	0.0265052	Not_depleted	Not_depleted	-1.58576	Not_depleted	N
RVBD_2165c	g-12617	Atc-30	d5	1.18244	-0.626713	0.00801765	0.283889	0.000132082	0.0430014	Not_depleted	Not_depleted	-1.80915	Not_depleted	N
RVBD_2165c	g-12618	Atc-30	d5	1.31911	-0.266088	0.0119576	0.643303	0.000213162	0.230378	Not_depleted	Not_depleted	-1.58519	Not_depleted	N
RVBD_2165c	g-12619	Atc-30	d5	0.759852	0.0151465	0.0968484	0.991849	0.00386304	0.929269	Not_depleted	Not_depleted	-0.744706	Not_depleted	N
RVBD_2165c	g-12620	Atc-30	d5	1.07228	-0.670444	0.000326617	0.145293	2.72856e-06	0.0149865	Not_depleted	Not_depleted	-1.74272	Not_depleted	N
RVBD_2165c	g-12621	Atc-30	d5	2.25431	1.29992	1.93818e-15	3.10423e-05	1.09521e-18	7.58313e-07	Not_depleted	Not_depleted	-0.954391	Not_depleted	N
RVBD_2165c	g-12616	Atc-300	d5	1.20675	-0.163524	0.000179507	0.74919	1.7946e-06	0.364987	Not_depleted	Not_depleted	-1.37028	Not_depleted	N
RVBD_2165c	g-12617	Atc-300	d5	1.13959	-0.185743	0.011337	0.852812	0.000229638	0.541749	Not_depleted	Not_depleted	-1.32534	Not_depleted	N
RVBD_2165c	g-12618	Atc-300	d5	1.5488	-0.202896	0.00117503	0.748982	1.5629e-05	0.364224	Not_depleted	Not_depleted	-1.7517	Not_depleted	N
RVBD_2165c	g-12619	Atc-300	d5	1.19926	-0.00103253	0.000505251	1	5.92966e-06	1	Not_depleted	Not_depleted	-1.20029	Not_depleted	N
RVBD_2165c	g-12620	Atc-300	d5	1.2037	-0.567531	1.98287e-05	0.253407	1.44798e-07	0.0389044	Not_depleted	Not_depleted	-1.77123	Not_depleted	N
RVBD_2165c	g-12621	Atc-300	d5	2.0617	1.67886	5.06217e-13	1.38326e-08	4.40074e-16	2.11644e-10	Not_depleted	Not_depleted	-0.382832	Not_depleted	N
RVBD_2166c	g-12622	Atc-3	d10	-0.016652	-0.167579	1	0.974634	0.987254	0.776163	Not_depleted	Not_depleted	-0.150927	Not_depleted	N
RVBD_2166c	g-12623	Atc-3	d10	0.912738	-0.993047	0.791869	0.551887	0.141176	0.0631121	Not_depleted	Not_depleted	-1.90578	Not_depleted	N
RVBD_2166c	g-12624	Atc-3	d10	0.883288	-0.81449	0.889421	0.866131	0.323817	0.369852	Not_depleted	Not_depleted	-1.69778	Not_depleted	N
RVBD_2166c	g-12625	Atc-3	d10	0.505972	-0.642498	0.902086	0.697947	0.355816	0.137096	Not_depleted	Not_depleted	-1.14847	Not_depleted	N
RVBD_2166c	g-12626	Atc-3	d10	0.793686	-0.270842	0.830154	0.931901	0.192531	0.581236	Not_depleted	Not_depleted	-1.06453	Not_depleted	N
RVBD_2166c	g-12627	Atc-3	d10	0.205307	0.0203359	0.98112	1	0.745993	0.97423	Not_depleted	Not_depleted	-0.184972	Not_depleted	N
RVBD_2166c	g-12622	Atc-30	d10	-1.90759	-2.34708	0.267746	0.00164766	0.0542801	0.000171885	Not_depleted	Depleted	-0.439488	Not_depleted	N
RVBD_2166c	g-12623	Atc-30	d10	-0.285693	-2.74413	0.881362	2.349e-05	0.64564	1.70309e-06	Not_depleted	Depleted	-2.45844	Depleted	N
RVBD_2166c	g-12624	Atc-30	d10	-2.40594	-1.44844	0.0849951	0.333809	0.0103334	0.114178	Not_depleted	Not_depleted	0.957503	Not_depleted	N
RVBD_2166c	g-12625	Atc-30	d10	0.0857907	-2.24636	0.969314	1.02107e-05	0.875306	6.9592e-07	Not_depleted	Depleted	-2.33215	Depleted	N
RVBD_2166c	g-12626	Atc-30	d10	1.94984	-2.40002	0.0210335	4.97951e-05	0.00177184	3.84621e-06	Not_depleted	Depleted	-4.34986	Depleted	N
RVBD_2166c	g-12627	Atc-30	d10	-1.62463	-3.00566	0.0949585	2.54655e-05	0.0120525	1.86071e-06	Not_depleted	Depleted	-1.38104	Depleted	N
RVBD_2166c	g-12622	Atc-300	d10	-1.59278	-1.85134	0.388016	0.0162889	0.104889	0.00254656	Not_depleted	Not_depleted	-0.258563	Not_depleted	N
RVBD_2166c	g-12623	Atc-300	d10	-0.135209	-1.99195	0.95397	0.00235814	0.826918	0.000287618	Not_depleted	Depleted	-1.85674	Depleted	N
RVBD_2166c	g-12624	Atc-300	d10	-0.576826	-2.89008	0.812793	0.0191972	0.516262	0.00308744	Not_depleted	Not_depleted	-2.31325	Not_depleted	N
RVBD_2166c	g-12625	Atc-300	d10	-0.345075	-2.46013	0.822682	1.15871e-06	0.533371	7.56993e-08	Not_depleted	Depleted	-2.11505	Depleted	N
RVBD_2166c	g-12626	Atc-300	d10	1.06053	-3.86387	0.336855	8.74741e-11	0.0828199	2.86688e-12	Not_depleted	Depleted	-4.9244	Depleted	N
RVBD_2166c	g-12627	Atc-300	d10	-0.541565	-2.09356	0.731416	0.0040919	0.391549	0.000530919	Not_depleted	Depleted	-1.55199	Depleted	N
RVBD_2166c	g-12622	Atc-3	d14	-2.20804	-0.751925	0.709523	0.872269	0.0762093	0.382562	Not_depleted	Not_depleted	1.45612	Not_depleted	N
RVBD_2166c	g-12623	Atc-3	d14	0.0323813	-0.674474	1	0.91919	0.9752	0.519287	Not_depleted	Not_depleted	-0.706855	Not_depleted	N
RVBD_2166c	g-12624	Atc-3	d14	-0.0176755	-5.19066	1	0.158134	0.99206	0.00191773	Not_depleted	Not_depleted	-5.17298	Not_depleted	N
RVBD_2166c	g-12625	Atc-3	d14	0.142491	0.846647	0.99593	0.854894	0.879394	0.332674	Not_depleted	Not_depleted	0.704155	Not_depleted	N
RVBD_2166c	g-12626	Atc-3	d14	1.84649	-0.0397648	0.775808	1	0.128915	0.963073	Not_depleted	Not_depleted	-1.88625	Not_depleted	N
RVBD_2166c	g-12627	Atc-3	d14	0.456496	1.61086	0.967844	0.689994	0.625141	0.11184	Not_depleted	Not_depleted	1.15437	Not_depleted	N
RVBD_2166c	g-12622	Atc-30	d14	-9.95593	-10.0714	1.29749e-06	4.28108e-08	3.72949e-08	1.02533e-09	Depleted	Depleted	-0.115479	Not_depleted	N
RVBD_2166c	g-12623	Atc-30	d14	-3.27037	-4.61368	0.0245215	0.00622131	0.00296498	0.000682543	Not_depleted	Depleted	-1.34332	Depleted	N
RVBD_2166c	g-12624	Atc-30	d14	-9.10865	-7.31723	0.000257155	0.00559693	1.55482e-05	0.000605284	Depleted	Depleted	1.79142	Not_depleted	N
RVBD_2166c	g-12625	Atc-30	d14	-4.90914	-4.38064	0.000155192	0.000909977	8.78965e-06	7.88309e-05	Depleted	Depleted	0.528501	Not_depleted	N
RVBD_2166c	g-12626	Atc-30	d14	-1.6907	-5.14823	0.447075	6.1905e-05	0.165217	3.86132e-06	Not_depleted	Depleted	-3.45753	Depleted	N
RVBD_2166c	g-12627	Atc-30	d14	-7.6718	-5.47352	1.00722e-07	0.00102145	1.86943e-09	8.95978e-05	Depleted	Depleted	2.19828	Not_depleted	N
RVBD_2166c	g-12622	Atc-300	d14	-6.63318	-6.21375	0.000214154	1.0696e-05	1.38512e-05	6.04399e-07	Depleted	Depleted	0.419424	Not_depleted	N
RVBD_2166c	g-12623	Atc-300	d14	-3.79946	-3.30979	0.00679051	0.0489692	0.0007261	0.00858654	Depleted	Not_depleted	0.489676	Not_depleted	N
RVBD_2166c	g-12624	Atc-300	d14	-3.53472	-5.46185	0.104308	0.0267126	0.0196049	0.00411267	Not_depleted	Not_depleted	-1.92713	Not_depleted	N
RVBD_2166c	g-12625	Atc-300	d14	-5.38319	-6.82873	4.95491e-05	2.60265e-06	2.62326e-06	1.21614e-07	Depleted	Depleted	-1.44554	Depleted	N
RVBD_2166c	g-12626	Atc-300	d14	-0.196453	-3.69288	0.954251	0.00295878	0.870335	0.000329882	Not_depleted	Depleted	-3.49643	Depleted	N
RVBD_2166c	g-12627	Atc-300	d14	-6.37867	-5.63558	3.18499e-06	0.00039747	1.13384e-07	3.49164e-05	Depleted	Depleted	0.743094	Not_depleted	N
RVBD_2166c	g-12622	Atc-3	d5	1.25204	0.745106	0.670767	0.174555	0.029127	0.00144919	Not_depleted	Not_depleted	-0.506934	Not_depleted	N
RVBD_2166c	g-12623	Atc-3	d5	0.826731	0.240315	0.197501	0.898474	0.000489332	0.26545	Not_depleted	Not_depleted	-0.586416	Not_depleted	N
RVBD_2166c	g-12624	Atc-3	d5	1.22643	1.0285	0.0991766	0.1128	7.99944e-05	0.000666121	Not_depleted	Not_depleted	-0.197929	Not_depleted	N
RVBD_2166c	g-12625	Atc-3	d5	0.878413	0.676562	0.0991766	0.1128	6.45326e-05	0.000630178	Not_depleted	Not_depleted	-0.201851	Not_depleted	N
RVBD_2166c	g-12626	Atc-3	d5	0.078427	0.0417646	0.995781	1	0.749388	0.823714	Not_depleted	Not_depleted	-0.0366624	Not_depleted	N
RVBD_2166c	g-12627	Atc-3	d5	0.0504283	0.921921	1	0.0352285	0.865364	7.0699e-05	Not_depleted	Not_depleted	0.871493	Not_depleted	N
RVBD_2166c	g-12622	Atc-30	d5	3.98285	0.931918	1.94725e-07	0.00180864	6.34808e-10	7.08329e-05	Not_depleted	Not_depleted	-3.05093	Not_depleted	N
RVBD_2166c	g-12623	Atc-30	d5	1.96383	0.444464	1.11481e-12	0.276962	1.06607e-15	0.0411963	Not_depleted	Not_depleted	-1.51936	Not_depleted	N
RVBD_2166c	g-12624	Atc-30	d5	2.93354	1.69773	2.4914e-16	1.37032e-06	1.29952e-19	2.45998e-08	Not_depleted	Not_depleted	-1.2358	Not_depleted	N
RVBD_2166c	g-12625	Atc-30	d5	2.38438	1.34846	7.78278e-22	1.32962e-09	2.36805e-25	1.30616e-11	Not_depleted	Not_depleted	-1.03592	Not_depleted	N
RVBD_2166c	g-12626	Atc-30	d5	1.37268	0.343212	3.041e-06	0.368838	1.33505e-08	0.0690348	Not_depleted	Not_depleted	-1.02947	Not_depleted	N
RVBD_2166c	g-12627	Atc-30	d5	2.20033	1.69196	8.14184e-11	6.22294e-11	1.11934e-13	4.8959e-13	Not_depleted	Not_depleted	-0.508365	Not_depleted	N
RVBD_2166c	g-12622	Atc-300	d5	2.45283	1.18882	0.00279502	1.46551e-05	4.22788e-05	3.95585e-07	Not_depleted	Not_depleted	-1.26401	Not_depleted	N
RVBD_2166c	g-12623	Atc-300	d5	1.80997	1.17301	7.57473e-11	2.89294e-06	1.08653e-13	6.80292e-08	Not_depleted	Not_depleted	-0.63696	Not_depleted	N
RVBD_2166c	g-12624	Atc-300	d5	2.4483	1.08241	1.14242e-11	0.00679474	1.48973e-14	0.000352348	Not_depleted	Not_depleted	-1.36589	Not_depleted	N
RVBD_2166c	g-12625	Atc-300	d5	2.32438	1.32485	1.07719e-20	1.98505e-09	2.80933e-24	2.62303e-11	Not_depleted	Not_depleted	-0.999532	Not_depleted	N
RVBD_2166c	g-12626	Atc-300	d5	1.92737	0.799694	3.84301e-12	0.000455377	4.34314e-15	1.66862e-05	Not_depleted	Not_depleted	-1.12768	Not_depleted	N
RVBD_2166c	g-12627	Atc-300	d5	1.98105	1.77848	6.88905e-09	3.50077e-12	1.55712e-11	3.07379e-14	Not_depleted	Not_depleted	-0.202578	Not_depleted	N
RVBD_2169c	g-12628	Atc-3	d10	0.959369	0.349566	0.740698	0.900073	0.0912753	0.466046	Not_depleted	Not_depleted	-0.609803	Not_depleted	N
RVBD_2169c	g-12629	Atc-3	d10	0.049253	-0.106069	1	0.976797	0.940638	0.798494	Not_depleted	Not_depleted	-0.155322	Not_depleted	N
RVBD_2169c	g-12630	Atc-3	d10	0.583577	-0.0375835	0.888091	0.996543	0.320096	0.919705	Not_depleted	Not_depleted	-0.621161	Not_depleted	N
RVBD_2169c	g-12631	Atc-3	d10	0.105833	-0.060626	0.995982	0.991223	0.857152	0.88095	Not_depleted	Not_depleted	-0.166459	Not_depleted	N
RVBD_2169c	g-12632	Atc-3	d10	0.456872	3.12153	0.984003	0.414774	0.766466	0.0259978	Not_depleted	Not_depleted	2.66466	Not_depleted	N
RVBD_2169c	g-12633	Atc-3	d10	0.406086	-0.846399	0.921183	0.523756	0.416118	0.0533697	Not_depleted	Not_depleted	-1.25249	Not_depleted	N
RVBD_2169c	g-12628	Atc-30	d10	0.448284	-0.569003	0.760871	0.517259	0.426108	0.244442	Not_depleted	Not_depleted	-1.01729	Not_depleted	N
RVBD_2169c	g-12629	Atc-30	d10	0.828248	0.289813	0.539361	0.73887	0.191845	0.490015	Not_depleted	Not_depleted	-0.538435	Not_depleted	N
RVBD_2169c	g-12630	Atc-30	d10	0.202011	-0.695023	0.920385	0.220706	0.733508	0.0606783	Not_depleted	Not_depleted	-0.897034	Not_depleted	N
RVBD_2169c	g-12631	Atc-30	d10	0.465477	-0.338045	0.758758	0.675632	0.422191	0.407094	Not_depleted	Not_depleted	-0.803522	Not_depleted	N
RVBD_2169c	g-12632	Atc-30	d10	-2.24479	1.61103	0.473756	0.514956	0.148784	0.242215	Not_depleted	Not_depleted	3.85582	Not_depleted	N
RVBD_2169c	g-12633	Atc-30	d10	-0.0705607	-0.171559	0.973299	0.867023	0.890096	0.698189	Not_depleted	Not_depleted	-0.100998	Not_depleted	N
RVBD_2169c	g-12628	Atc-300	d10	0.999105	0.721579	0.324349	0.333934	0.0778235	0.132212	Not_depleted	Not_depleted	-0.277525	Not_depleted	N
RVBD_2169c	g-12629	Atc-300	d10	0.890129	0.243897	0.485026	0.771499	0.160354	0.561002	Not_depleted	Not_depleted	-0.646232	Not_depleted	N
RVBD_2169c	g-12630	Atc-300	d10	0.895127	-0.0873216	0.432766	0.924524	0.128441	0.817786	Not_depleted	Not_depleted	-0.982448	Not_depleted	N
RVBD_2169c	g-12631	Atc-300	d10	0.845189	-0.586724	0.464016	0.364641	0.145962	0.152554	Not_depleted	Not_depleted	-1.43191	Not_depleted	N
RVBD_2169c	g-12632	Atc-300	d10	0.484022	4.73226	0.926157	0.010216	0.747818	0.00148716	Not_depleted	Not_depleted	4.24824	Not_depleted	N
RVBD_2169c	g-12633	Atc-300	d10	-0.472337	-0.94333	0.693576	0.127001	0.346008	0.0321781	Not_depleted	Not_depleted	-0.470993	Not_depleted	N
RVBD_2169c	g-12628	Atc-3	d14	-0.197237	1.04494	0.995252	0.849144	0.868629	0.322126	Not_depleted	Not_depleted	1.24218	Not_depleted	N
RVBD_2169c	g-12629	Atc-3	d14	-1.23043	-0.844734	0.79874	0.82873	0.158142	0.285531	Not_depleted	Not_depleted	0.385698	Not_depleted	N
RVBD_2169c	g-12630	Atc-3	d14	0.306362	-0.310463	0.978815	0.943025	0.703908	0.614856	Not_depleted	Not_depleted	-0.616826	Not_depleted	N
RVBD_2169c	g-12631	Atc-3	d14	0.17395	-0.0227317	0.989804	1	0.817416	0.970963	Not_depleted	Not_depleted	-0.196682	Not_depleted	N
RVBD_2169c	g-12632	Atc-3	d14	0.516844	3.98125	0.991009	0.615957	0.827751	0.0690395	Not_depleted	Not_depleted	3.4644	Not_depleted	N
RVBD_2169c	g-12633	Atc-3	d14	-0.0650773	-2.57624	0.998675	0.19592	0.913837	0.00292951	Not_depleted	Not_depleted	-2.51116	Not_depleted	N
RVBD_2169c	g-12628	Atc-30	d14	-0.509906	-0.826508	0.868781	0.761724	0.673168	0.488491	Not_depleted	Not_depleted	-0.316602	Not_depleted	N
RVBD_2169c	g-12629	Atc-30	d14	-0.197179	0.0357895	0.939114	0.988697	0.818898	0.949812	Not_depleted	Not_depleted	0.232969	Not_depleted	N
RVBD_2169c	g-12630	Atc-30	d14	-0.76062	-0.945746	0.654334	0.441285	0.347386	0.162255	Not_depleted	Not_depleted	-0.185126	Not_depleted	N
RVBD_2169c	g-12631	Atc-30	d14	0.389122	-0.499449	0.82954	0.727914	0.604351	0.442537	Not_depleted	Not_depleted	-0.888571	Not_depleted	N
RVBD_2169c	g-12632	Atc-30	d14	-3.07374	-1.48022	0.517538	1	0.219941	1	Not_depleted	Not_depleted	1.59352	Not_depleted	N
RVBD_2169c	g-12633	Atc-30	d14	-1.5635	-1.98028	0.0651489	0.159668	0.00980965	0.0337374	Not_depleted	Not_depleted	-0.416773	Not_depleted	N
RVBD_2169c	g-12628	Atc-300	d14	0.488884	1.63619	0.872442	0.36452	0.682868	0.134319	Not_depleted	Not_depleted	1.14731	Not_depleted	N
RVBD_2169c	g-12629	Atc-300	d14	0.665716	0.244646	0.725112	0.89515	0.439682	0.753245	Not_depleted	Not_depleted	-0.421071	Not_depleted	N
RVBD_2169c	g-12630	Atc-300	d14	1.0754	-0.550659	0.462143	0.682911	0.18477	0.414745	Not_depleted	Not_depleted	-1.62606	Not_depleted	N
RVBD_2169c	g-12631	Atc-300	d14	1.36124	-2.45573	0.264991	0.00335218	0.0733026	0.0003803	Not_depleted	Depleted	-3.81698	Depleted	N
RVBD_2169c	g-12632	Atc-300	d14	0.581371	8.05914	0.924451	0.00822697	0.804419	0.00105278	Not_depleted	Not_depleted	7.47777	Not_depleted	N
RVBD_2169c	g-12633	Atc-300	d14	-1.65003	-3.35248	0.0439505	0.0058118	0.00658133	0.000710624	Not_depleted	Depleted	-1.70245	Depleted	N
RVBD_2169c	g-12628	Atc-3	d5	0.267767	0.76684	0.952314	0.326697	0.346953	0.00674421	Not_depleted	Not_depleted	0.499073	Not_depleted	N
RVBD_2169c	g-12629	Atc-3	d5	0.0714874	0.106669	1	0.987015	0.847521	0.633455	Not_depleted	Not_depleted	0.0351817	Not_depleted	N
RVBD_2169c	g-12630	Atc-3	d5	0.525135	0.115759	0.781249	0.968972	0.0688093	0.52873	Not_depleted	Not_depleted	-0.409376	Not_depleted	N
RVBD_2169c	g-12631	Atc-3	d5	0.501363	-0.0220187	0.658452	1	0.0253144	0.921409	Not_depleted	Not_depleted	-0.523382	Not_depleted	N
RVBD_2169c	g-12632	Atc-3	d5	-0.361952	0.653699	0.984593	0.945831	0.6259	0.409808	Not_depleted	Not_depleted	1.01565	Not_depleted	N
RVBD_2169c	g-12633	Atc-3	d5	0.215097	-0.0635248	0.952314	0.994673	0.33571	0.714533	Not_depleted	Not_depleted	-0.278622	Not_depleted	N
RVBD_2169c	g-12628	Atc-30	d5	0.376043	0.192795	0.676226	0.849498	0.189034	0.511006	Not_depleted	Not_depleted	-0.183248	Not_depleted	N
RVBD_2169c	g-12629	Atc-30	d5	0.958362	0.450244	0.124649	0.285375	0.00572696	0.0434208	Not_depleted	Not_depleted	-0.508119	Not_depleted	N
RVBD_2169c	g-12630	Atc-30	d5	0.43126	-0.170546	0.605774	0.737624	0.135086	0.333445	Not_depleted	Not_depleted	-0.601806	Not_depleted	N
RVBD_2169c	g-12631	Atc-30	d5	0.698369	-0.143433	0.0606639	0.85349	0.00192492	0.518158	Not_depleted	Not_depleted	-0.841802	Not_depleted	N
RVBD_2169c	g-12632	Atc-30	d5	-1.10581	0.298732	0.616091	0.930937	0.141659	0.721069	Not_depleted	Not_depleted	1.40455	Not_depleted	N
RVBD_2169c	g-12633	Atc-30	d5	0.032236	-0.334926	0.992824	0.312067	0.896429	0.0507539	Not_depleted	Not_depleted	-0.367162	Not_depleted	N
RVBD_2169c	g-12628	Atc-300	d5	0.362074	0.00398629	0.704924	1	0.207561	1	Not_depleted	Not_depleted	-0.358088	Not_depleted	N
RVBD_2169c	g-12629	Atc-300	d5	0.992316	0.339582	0.0945261	0.477819	0.00414163	0.127491	Not_depleted	Not_depleted	-0.652734	Not_depleted	N
RVBD_2169c	g-12630	Atc-300	d5	0.278015	-0.107645	0.810154	0.853573	0.339415	0.543522	Not_depleted	Not_depleted	-0.385661	Not_depleted	N
RVBD_2169c	g-12631	Atc-300	d5	0.901347	-0.0995941	0.00416668	0.903463	6.72834e-05	0.655262	Not_depleted	Not_depleted	-1.00094	Not_depleted	N
RVBD_2169c	g-12632	Atc-300	d5	-1.0844	0.794236	0.612973	0.713662	0.136711	0.317251	Not_depleted	Not_depleted	1.87864	Not_depleted	N
RVBD_2169c	g-12633	Atc-300	d5	0.0895382	-0.381666	0.95016	0.18821	0.691412	0.0243137	Not_depleted	Not_depleted	-0.471205	Not_depleted	N
RVBD_2170	g-12634	Atc-3	d10	-0.184557	0.832911	0.979376	0.430241	0.727686	0.0290243	Not_depleted	Not_depleted	1.01747	Not_depleted	N
RVBD_2170	g-12635	Atc-3	d10	-0.458895	-0.636928	0.904311	0.716685	0.362524	0.152552	Not_depleted	Not_depleted	-0.178033	Not_depleted	N
RVBD_2170	g-12636	Atc-3	d10	-0.857924	-0.368349	0.60879	0.852428	0.0369677	0.337884	Not_depleted	Not_depleted	0.489575	Not_depleted	N
RVBD_2170	g-12637	Atc-3	d10	0.0716226	-1.12431	1	0.617201	0.9312	0.0926096	Not_depleted	Not_depleted	-1.19594	Not_depleted	N
RVBD_2170	g-12638	Atc-3	d10	1.05503	0.168944	0.828738	0.96842	0.188869	0.739752	Not_depleted	Not_depleted	-0.886091	Not_depleted	N
RVBD_2170	g-12639	Atc-3	d10	0.0533129	1.24488	1	0.321066	0.912835	0.0136766	Not_depleted	Not_depleted	1.19156	Not_depleted	N
RVBD_2170	g-12634	Atc-30	d10	-0.0678601	0.205223	0.976279	0.806725	0.898997	0.59377	Not_depleted	Not_depleted	0.273084	Not_depleted	N
RVBD_2170	g-12635	Atc-30	d10	0.1487	-0.244173	0.93277	0.798935	0.771001	0.581213	Not_depleted	Not_depleted	-0.392873	Not_depleted	N
RVBD_2170	g-12636	Atc-30	d10	-0.788456	-0.076441	0.269042	0.938711	0.0547183	0.842538	Not_depleted	Not_depleted	0.712015	Not_depleted	N
RVBD_2170	g-12637	Atc-30	d10	0.0130885	-0.944625	1	0.404072	0.990832	0.156318	Not_depleted	Not_depleted	-0.957713	Not_depleted	N
RVBD_2170	g-12638	Atc-30	d10	1.37616	0.642178	0.352404	0.469266	0.0868985	0.20367	Not_depleted	Not_depleted	-0.733981	Not_depleted	N
RVBD_2170	g-12639	Atc-30	d10	-0.0748704	0.336776	0.969806	0.748054	0.877756	0.50231	Not_depleted	Not_depleted	0.411646	Not_depleted	N
RVBD_2170	g-12634	Atc-300	d10	-0.334946	0.48375	0.818598	0.439384	0.526363	0.206093	Not_depleted	Not_depleted	0.818696	Not_depleted	N
RVBD_2170	g-12635	Atc-300	d10	-0.0851607	-0.801994	0.968043	0.223933	0.868368	0.0728528	Not_depleted	Not_depleted	-0.716833	Not_depleted	N
RVBD_2170	g-12636	Atc-300	d10	-0.887966	0.328502	0.180917	0.64104	0.030779	0.393701	Not_depleted	Not_depleted	1.21647	Not_depleted	N
RVBD_2170	g-12637	Atc-300	d10	0.673671	-1.09333	0.729977	0.280411	0.389897	0.101312	Not_depleted	Not_depleted	-1.767	Not_depleted	N
RVBD_2170	g-12638	Atc-300	d10	1.92641	0.493577	0.120818	0.578458	0.0171288	0.326568	Not_depleted	Not_depleted	-1.43284	Not_depleted	N
RVBD_2170	g-12639	Atc-300	d10	-0.10286	1.36023	0.95574	0.0393966	0.831651	0.0072214	Not_depleted	Not_depleted	1.46309	Not_depleted	N
RVBD_2170	g-12634	Atc-3	d14	-0.525737	0.653485	0.944165	0.821693	0.479701	0.27666	Not_depleted	Not_depleted	1.17922	Not_depleted	N
RVBD_2170	g-12635	Atc-3	d14	0.0496016	-0.178671	1	0.975176	0.949832	0.800199	Not_depleted	Not_depleted	-0.228273	Not_depleted	N
RVBD_2170	g-12636	Atc-3	d14	-0.327092	-0.0751824	0.963119	0.991913	0.587402	0.903972	Not_depleted	Not_depleted	0.251909	Not_depleted	N
RVBD_2170	g-12637	Atc-3	d14	0.359292	-1.16277	0.977383	0.859813	0.692606	0.343248	Not_depleted	Not_depleted	-1.52206	Not_depleted	N
RVBD_2170	g-12638	Atc-3	d14	0.902733	-0.0695607	0.91809	0.994299	0.392785	0.918647	Not_depleted	Not_depleted	-0.972294	Not_depleted	N
RVBD_2170	g-12639	Atc-3	d14	0.126645	0.271185	0.994397	0.948732	0.855387	0.63373	Not_depleted	Not_depleted	0.14454	Not_depleted	N
RVBD_2170	g-12634	Atc-30	d14	0.143835	-0.814661	0.95054	0.51531	0.846669	0.215314	Not_depleted	Not_depleted	-0.958496	Not_depleted	N
RVBD_2170	g-12635	Atc-30	d14	0.183861	-0.358687	0.935073	0.861524	0.80903	0.644252	Not_depleted	Not_depleted	-0.542547	Not_depleted	N
RVBD_2170	g-12636	Atc-30	d14	-0.273839	0.399675	0.854638	0.789051	0.648809	0.529352	Not_depleted	Not_depleted	0.673514	Not_depleted	N
RVBD_2170	g-12637	Atc-30	d14	-0.572997	-1.08248	0.7883	0.71881	0.53121	0.430392	Not_depleted	Not_depleted	-0.509486	Not_depleted	N
RVBD_2170	g-12638	Atc-30	d14	0.709056	0.571559	0.768856	0.680866	0.502128	0.381925	Not_depleted	Not_depleted	-0.137497	Not_depleted	N
RVBD_2170	g-12639	Atc-30	d14	-0.546662	-0.00480221	0.722477	1	0.431615	0.996047	Not_depleted	Not_depleted	0.54186	Not_depleted	N
RVBD_2170	g-12634	Atc-300	d14	-0.911019	-0.37632	0.512674	0.792488	0.223031	0.56895	Not_depleted	Not_depleted	0.534699	Not_depleted	N
RVBD_2170	g-12635	Atc-300	d14	0.467941	-1.55671	0.79186	0.179021	0.537566	0.04661	Not_depleted	Not_depleted	-2.02465	Not_depleted	N
RVBD_2170	g-12636	Atc-300	d14	-0.0780121	0.245146	0.967493	0.865888	0.897666	0.695694	Not_depleted	Not_depleted	0.323158	Not_depleted	N
RVBD_2170	g-12637	Atc-300	d14	0.693311	-1.05402	0.729218	0.704515	0.445499	0.442553	Not_depleted	Not_depleted	-1.74733	Not_depleted	N
RVBD_2170	g-12638	Atc-300	d14	1.98414	1.85569	0.250183	0.0332287	0.067086	0.00536287	Not_depleted	Not_depleted	-0.128452	Not_depleted	N
RVBD_2170	g-12639	Atc-300	d14	0.288685	0.499917	0.869811	0.668391	0.677292	0.397213	Not_depleted	Not_depleted	0.211232	Not_depleted	N
RVBD_2170	g-12634	Atc-3	d5	0.333151	-0.30645	0.952314	0.605999	0.332989	0.0443716	Not_depleted	Not_depleted	-0.639601	Not_depleted	N
RVBD_2170	g-12635	Atc-3	d5	-0.0162038	-0.0716702	1	0.998883	0.94044	0.756478	Not_depleted	Not_depleted	-0.0554664	Not_depleted	N
RVBD_2170	g-12636	Atc-3	d5	-0.401767	-0.436065	0.794868	0.375827	0.0760034	0.00966108	Not_depleted	Not_depleted	-0.0342983	Not_depleted	N
RVBD_2170	g-12637	Atc-3	d5	0.0114452	-0.811129	1	0.528726	0.991382	0.0277405	Not_depleted	Not_depleted	-0.822575	Not_depleted	N
RVBD_2170	g-12638	Atc-3	d5	0.0477001	0.123297	1	0.993849	0.909053	0.703742	Not_depleted	Not_depleted	0.0755971	Not_depleted	N
RVBD_2170	g-12639	Atc-3	d5	-0.153251	-0.359332	0.970732	0.605187	0.45977	0.0440825	Not_depleted	Not_depleted	-0.206081	Not_depleted	N
RVBD_2170	g-12634	Atc-30	d5	0.262183	-0.242511	0.864269	0.476852	0.445911	0.114668	Not_depleted	Not_depleted	-0.504693	Not_depleted	N
RVBD_2170	g-12635	Atc-30	d5	0.381785	-0.0149633	0.467575	0.996868	0.0671222	0.949763	Not_depleted	Not_depleted	-0.396748	Not_depleted	N
RVBD_2170	g-12636	Atc-30	d5	-0.174939	-0.470189	0.86231	0.0702998	0.439407	0.00558585	Not_depleted	Not_depleted	-0.29525	Not_depleted	N
RVBD_2170	g-12637	Atc-30	d5	-0.044491	-0.327771	0.992287	0.77079	0.892959	0.374104	Not_depleted	Not_depleted	-0.28328	Not_depleted	N
RVBD_2170	g-12638	Atc-30	d5	0.0481413	0.253874	0.997318	0.792292	0.921423	0.410226	Not_depleted	Not_depleted	0.205732	Not_depleted	N
RVBD_2170	g-12639	Atc-30	d5	-0.0175277	-0.178574	0.99789	0.721175	0.935287	0.315104	Not_depleted	Not_depleted	-0.161046	Not_depleted	N
RVBD_2170	g-12634	Atc-300	d5	0.397959	-0.285525	0.741757	0.332078	0.246651	0.0626309	Not_depleted	Not_depleted	-0.683484	Not_depleted	N
RVBD_2170	g-12635	Atc-300	d5	-0.15549	-0.091597	0.86842	0.914347	0.447207	0.685105	Not_depleted	Not_depleted	0.0638931	Not_depleted	N
RVBD_2170	g-12636	Atc-300	d5	-0.331794	-0.329842	0.625072	0.294832	0.143322	0.0507236	Not_depleted	Not_depleted	0.00195117	Not_depleted	N
RVBD_2170	g-12637	Atc-300	d5	0.363079	0.173577	0.757519	0.895999	0.263285	0.636852	Not_depleted	Not_depleted	-0.189501	Not_depleted	N
RVBD_2170	g-12638	Atc-300	d5	0.346368	0.443822	0.803227	0.49145	0.32603	0.134729	Not_depleted	Not_depleted	0.0974544	Not_depleted	N
RVBD_2170	g-12639	Atc-300	d5	-0.0693817	-0.212363	0.960469	0.623321	0.739115	0.231378	Not_depleted	Not_depleted	-0.142982	Not_depleted	N
RVBD_2171	g-12640	Atc-3	d10	0.684514	-0.650266	0.811789	0.672981	0.166169	0.121109	Not_depleted	Not_depleted	-1.33478	Not_depleted	N
RVBD_2171	g-12641	Atc-3	d10	-0.129083	0.0408801	0.997233	1	0.870701	0.96567	Not_depleted	Not_depleted	0.169963	Not_depleted	N
RVBD_2171	g-12642	Atc-3	d10	-0.106502	0.348815	0.989009	0.863195	0.799342	0.359471	Not_depleted	Not_depleted	0.455316	Not_depleted	N
RVBD_2171	g-12643	Atc-3	d10	0.718706	0.147215	0.748456	0.948726	0.0983237	0.650574	Not_depleted	Not_depleted	-0.57149	Not_depleted	N
RVBD_2171	g-12644	Atc-3	d10	0.239176	0.0293517	0.953007	0.997086	0.569002	0.921863	Not_depleted	Not_depleted	-0.209824	Not_depleted	N
RVBD_2171	g-12645	Atc-3	d10	0.0797055	-0.246195	0.997701	0.942611	0.877473	0.623125	Not_depleted	Not_depleted	-0.325901	Not_depleted	N
RVBD_2171	g-12640	Atc-30	d10	-0.386067	0.156303	0.766256	0.869909	0.434419	0.703762	Not_depleted	Not_depleted	0.54237	Not_depleted	N
RVBD_2171	g-12641	Atc-30	d10	0.138066	0.159352	0.964916	0.941038	0.860271	0.847205	Not_depleted	Not_depleted	0.0212864	Not_depleted	N
RVBD_2171	g-12642	Atc-30	d10	0.0823055	0.500241	0.958917	0.448851	0.842065	0.187922	Not_depleted	Not_depleted	0.417935	Not_depleted	N
RVBD_2171	g-12643	Atc-30	d10	0.536461	0.0484808	0.57031	0.957928	0.216364	0.883983	Not_depleted	Not_depleted	-0.48798	Not_depleted	N
RVBD_2171	g-12644	Atc-30	d10	0.743928	-0.34076	0.330212	0.532123	0.0770917	0.25755	Not_depleted	Not_depleted	-1.08469	Not_depleted	N
RVBD_2171	g-12645	Atc-30	d10	-0.361335	0.066931	0.792919	0.963148	0.476544	0.894155	Not_depleted	Not_depleted	0.428266	Not_depleted	N
RVBD_2171	g-12640	Atc-300	d10	-0.181246	-0.459116	0.91089	0.521475	0.712666	0.273385	Not_depleted	Not_depleted	-0.27787	Not_depleted	N
RVBD_2171	g-12641	Atc-300	d10	1.46986	0.1302	0.268955	0.952887	0.0575531	0.87357	Not_depleted	Not_depleted	-1.33966	Not_depleted	N
RVBD_2171	g-12642	Atc-300	d10	0.0310615	0.665009	0.988445	0.239933	0.941508	0.0806068	Not_depleted	Not_depleted	0.633947	Not_depleted	N
RVBD_2171	g-12643	Atc-300	d10	0.12476	0.134667	0.935691	0.84801	0.774234	0.680406	Not_depleted	Not_depleted	0.00990706	Not_depleted	N
RVBD_2171	g-12644	Atc-300	d10	0.390895	0.378761	0.697516	0.441025	0.351692	0.207323	Not_depleted	Not_depleted	-0.0121347	Not_depleted	N
RVBD_2171	g-12645	Atc-300	d10	0.251424	0.24708	0.870929	0.809571	0.621507	0.618797	Not_depleted	Not_depleted	-0.00434389	Not_depleted	N
RVBD_2171	g-12640	Atc-3	d14	0.413865	-1.02423	0.961992	0.733796	0.567561	0.155627	Not_depleted	Not_depleted	-1.43809	Not_depleted	N
RVBD_2171	g-12641	Atc-3	d14	-0.336715	1.10109	0.98689	0.836591	0.764297	0.301005	Not_depleted	Not_depleted	1.43781	Not_depleted	N
RVBD_2171	g-12642	Atc-3	d14	0.40403	1.09079	0.959747	0.716296	0.555199	0.134107	Not_depleted	Not_depleted	0.686763	Not_depleted	N
RVBD_2171	g-12643	Atc-3	d14	0.533684	0.282653	0.874947	0.921031	0.277906	0.523089	Not_depleted	Not_depleted	-0.251031	Not_depleted	N
RVBD_2171	g-12644	Atc-3	d14	0.517825	-0.0637238	0.919585	0.992854	0.395735	0.908354	Not_depleted	Not_depleted	-0.581548	Not_depleted	N
RVBD_2171	g-12645	Atc-3	d14	-0.0244002	-0.245793	1	0.96448	0.972413	0.740743	Not_depleted	Not_depleted	-0.221393	Not_depleted	N
RVBD_2171	g-12640	Atc-30	d14	-0.845373	0.348361	0.549384	0.853799	0.245033	0.631247	Not_depleted	Not_depleted	1.19373	Not_depleted	N
RVBD_2171	g-12641	Atc-30	d14	-0.0968166	0.719556	0.98199	0.771181	0.932647	0.503368	Not_depleted	Not_depleted	0.816373	Not_depleted	N
RVBD_2171	g-12642	Atc-30	d14	1.323	1.23871	0.228363	0.337045	0.0558648	0.101365	Not_depleted	Not_depleted	-0.084288	Not_depleted	N
RVBD_2171	g-12643	Atc-30	d14	0.49446	0.536044	0.624608	0.550901	0.314666	0.245996	Not_depleted	Not_depleted	0.0415841	Not_depleted	N
RVBD_2171	g-12644	Atc-30	d14	1.96096	-0.883337	0.0159423	0.408986	0.00177468	0.140743	Not_depleted	Not_depleted	-2.8443	Not_depleted	N
RVBD_2171	g-12645	Atc-30	d14	-0.484246	-0.233174	0.762511	0.930832	0.492146	0.783516	Not_depleted	Not_depleted	0.251071	Not_depleted	N
RVBD_2171	g-12640	Atc-300	d14	-0.284375	-0.163284	0.87638	0.941217	0.69361	0.845874	Not_depleted	Not_depleted	0.121091	Not_depleted	N
RVBD_2171	g-12641	Atc-300	d14	1.30178	1.03951	0.54155	0.614504	0.246741	0.337351	Not_depleted	Not_depleted	-0.262266	Not_depleted	N
RVBD_2171	g-12642	Atc-300	d14	1.74409	1.35423	0.0738334	0.246143	0.0126385	0.0736952	Not_depleted	Not_depleted	-0.389865	Not_depleted	N
RVBD_2171	g-12643	Atc-300	d14	1.10339	0.547749	0.12914	0.505565	0.0260178	0.236131	Not_depleted	Not_depleted	-0.555636	Not_depleted	N
RVBD_2171	g-12644	Atc-300	d14	1.30075	-0.0118549	0.159243	1	0.0347266	0.996999	Not_depleted	Not_depleted	-1.31261	Not_depleted	N
RVBD_2171	g-12645	Atc-300	d14	-0.282488	-0.0783781	0.874005	0.979671	0.688207	0.937054	Not_depleted	Not_depleted	0.20411	Not_depleted	N
RVBD_2171	g-12640	Atc-3	d5	-0.0539103	-0.0471533	1	1	0.838669	0.76727	Not_depleted	Not_depleted	0.00675703	Not_depleted	N
RVBD_2171	g-12641	Atc-3	d5	-0.484038	0.0348351	0.914387	1	0.187789	0.898694	Not_depleted	Not_depleted	0.518873	Not_depleted	N
RVBD_2171	g-12642	Atc-3	d5	-0.172524	0.0366323	0.969404	1	0.428431	0.863034	Not_depleted	Not_depleted	0.209156	Not_depleted	N
RVBD_2171	g-12643	Atc-3	d5	0.059897	-0.00312681	0.996842	1	0.775721	0.992443	Not_depleted	Not_depleted	-0.0630238	Not_depleted	N
RVBD_2171	g-12644	Atc-3	d5	0.18066	-0.0953899	0.962	0.967352	0.396196	0.523039	Not_depleted	Not_depleted	-0.27605	Not_depleted	N
RVBD_2171	g-12645	Atc-3	d5	-0.0324417	0.0774203	1	1	0.881165	0.785673	Not_depleted	Not_depleted	0.109862	Not_depleted	N
RVBD_2171	g-12640	Atc-30	d5	-0.149891	0.225505	0.916458	0.57034	0.581317	0.173784	Not_depleted	Not_depleted	0.375396	Not_depleted	N
RVBD_2171	g-12641	Atc-30	d5	-0.096233	0.198654	0.971669	0.82659	0.793518	0.464351	Not_depleted	Not_depleted	0.294887	Not_depleted	N
RVBD_2171	g-12642	Atc-30	d5	-0.162632	0.0997059	0.870228	0.89854	0.458762	0.625453	Not_depleted	Not_depleted	0.262338	Not_depleted	N
RVBD_2171	g-12643	Atc-30	d5	0.331646	0.15679	0.571098	0.724808	0.113894	0.319844	Not_depleted	Not_depleted	-0.174856	Not_depleted	N
RVBD_2171	g-12644	Atc-30	d5	0.259038	-0.0634351	0.711551	0.911482	0.222219	0.671932	Not_depleted	Not_depleted	-0.322473	Not_depleted	N
RVBD_2171	g-12645	Atc-30	d5	0.25741	0.139417	0.745828	0.896716	0.25854	0.621167	Not_depleted	Not_depleted	-0.117992	Not_depleted	N
RVBD_2171	g-12640	Atc-300	d5	-0.192846	0.167179	0.879665	0.713662	0.473633	0.317343	Not_depleted	Not_depleted	0.360025	Not_depleted	N
RVBD_2171	g-12641	Atc-300	d5	0.148864	0.107772	0.949905	0.92079	0.690559	0.70182	Not_depleted	Not_depleted	-0.0410918	Not_depleted	N
RVBD_2171	g-12642	Atc-300	d5	-0.165487	0.0054926	0.86842	1	0.448139	0.986356	Not_depleted	Not_depleted	0.17098	Not_depleted	N
RVBD_2171	g-12643	Atc-300	d5	0.0520508	0.295014	0.973729	0.3248	0.80509	0.059917	Not_depleted	Not_depleted	0.242963	Not_depleted	N
RVBD_2171	g-12644	Atc-300	d5	0.0735295	-0.123434	0.959082	0.782479	0.731068	0.41451	Not_depleted	Not_depleted	-0.196964	Not_depleted	N
RVBD_2171	g-12645	Atc-300	d5	0.089918	0.453031	0.95248	0.436732	0.704381	0.105467	Not_depleted	Not_depleted	0.363113	Not_depleted	N
RVBD_2172c	g-12646	Atc-3	d10	0.336916	-0.345564	0.9305	0.87077	0.464841	0.379443	Not_depleted	Not_depleted	-0.68248	Not_depleted	N
RVBD_2172c	g-12647	Atc-3	d10	-0.0408491	-0.188705	1	0.934116	0.926245	0.593163	Not_depleted	Not_depleted	-0.147856	Not_depleted	N
RVBD_2172c	g-12648	Atc-3	d10	0.43649	0.780567	0.930272	0.756424	0.460728	0.186749	Not_depleted	Not_depleted	0.344076	Not_depleted	N
RVBD_2172c	g-12649	Atc-3	d10	0.14278	0.429305	0.975897	0.786863	0.703719	0.227721	Not_depleted	Not_depleted	0.286525	Not_depleted	N
RVBD_2172c	g-12650	Atc-3	d10	0.393953	0.0747473	0.889421	0.988631	0.323759	0.86004	Not_depleted	Not_depleted	-0.319206	Not_depleted	N
RVBD_2172c	g-12651	Atc-3	d10	0.764017	0.293147	0.743187	0.895777	0.0946843	0.449031	Not_depleted	Not_depleted	-0.47087	Not_depleted	N
RVBD_2172c	g-12646	Atc-30	d10	0.350449	-0.305108	0.775701	0.696295	0.447755	0.434034	Not_depleted	Not_depleted	-0.655557	Not_depleted	N
RVBD_2172c	g-12647	Atc-30	d10	-0.663039	-0.794502	0.429133	0.118111	0.124528	0.0250073	Not_depleted	Not_depleted	-0.131463	Not_depleted	N
RVBD_2172c	g-12648	Atc-30	d10	-0.988744	-1.96061	0.382094	0.0116705	0.100267	0.00151575	Not_depleted	Not_depleted	-0.971867	Not_depleted	N
RVBD_2172c	g-12649	Atc-30	d10	-0.829352	-0.890052	0.168249	0.0698442	0.0268014	0.0126567	Not_depleted	Not_depleted	-0.0606999	Not_depleted	N
RVBD_2172c	g-12650	Atc-30	d10	-0.536344	-0.994659	0.522433	0.100945	0.180987	0.0203417	Not_depleted	Not_depleted	-0.458315	Not_depleted	N
RVBD_2172c	g-12651	Atc-30	d10	0.490166	-0.128487	0.641565	0.890159	0.282522	0.742624	Not_depleted	Not_depleted	-0.618653	Not_depleted	N
RVBD_2172c	g-12646	Atc-300	d10	-0.174463	-0.706042	0.908036	0.222874	0.707	0.0722931	Not_depleted	Not_depleted	-0.531579	Not_depleted	N
RVBD_2172c	g-12647	Atc-300	d10	-1.48162	-1.09124	0.0094829	0.0143637	0.000747717	0.00219333	Depleted	Not_depleted	0.390377	Not_depleted	N
RVBD_2172c	g-12648	Atc-300	d10	-1.37861	-1.20752	0.15016	0.163576	0.0233162	0.0461662	Not_depleted	Not_depleted	0.171085	Not_depleted	N
RVBD_2172c	g-12649	Atc-300	d10	-0.919247	-1.14587	0.104079	0.0104715	0.0140632	0.00153117	Not_depleted	Not_depleted	-0.226621	Not_depleted	N
RVBD_2172c	g-12650	Atc-300	d10	-1.22778	-1.75395	0.0268026	0.000617121	0.00252228	6.54783e-05	Not_depleted	Depleted	-0.526166	Not_depleted	N
RVBD_2172c	g-12651	Atc-300	d10	0.0939513	-0.242509	0.958103	0.749317	0.837597	0.530181	Not_depleted	Not_depleted	-0.33646	Not_depleted	N
RVBD_2172c	g-12646	Atc-3	d14	-0.829059	0.959275	0.908215	0.745863	0.361599	0.169007	Not_depleted	Not_depleted	1.78833	Not_depleted	N
RVBD_2172c	g-12647	Atc-3	d14	-0.67215	-0.613419	0.885837	0.806683	0.298137	0.248415	Not_depleted	Not_depleted	0.0587307	Not_depleted	N
RVBD_2172c	g-12648	Atc-3	d14	0.037268	1.1735	1	0.801635	0.965893	0.239311	Not_depleted	Not_depleted	1.13623	Not_depleted	N
RVBD_2172c	g-12649	Atc-3	d14	0.259009	0.97809	0.978815	0.691953	0.70367	0.112693	Not_depleted	Not_depleted	0.719081	Not_depleted	N
RVBD_2172c	g-12650	Atc-3	d14	0.450487	0.463421	0.963119	0.910963	0.575813	0.482249	Not_depleted	Not_depleted	0.0129336	Not_depleted	N
RVBD_2172c	g-12651	Atc-3	d14	1.28836	0.480203	0.633329	0.87878	0.0475536	0.401536	Not_depleted	Not_depleted	-0.80816	Not_depleted	N
RVBD_2172c	g-12646	Atc-30	d14	-0.272109	-0.311051	0.914891	0.885964	0.763894	0.688574	Not_depleted	Not_depleted	-0.0389419	Not_depleted	N
RVBD_2172c	g-12647	Atc-30	d14	-1.96922	-1.94581	0.0262843	0.00997606	0.00321385	0.00116343	Not_depleted	Depleted	0.0234106	Not_depleted	N
RVBD_2172c	g-12648	Atc-30	d14	-3.71157	-4.49056	0.00110379	0.00456586	8.18987e-05	0.000479894	Depleted	Depleted	-0.778995	Not_depleted	N
RVBD_2172c	g-12649	Atc-30	d14	-3.99323	-2.70074	5.90941e-06	0.00188202	2.21224e-07	0.000174982	Depleted	Depleted	1.29249	Not_depleted	N
RVBD_2172c	g-12650	Atc-30	d14	-2.65408	-4.09437	0.0173675	2.05685e-05	0.00196428	1.1265e-06	Not_depleted	Depleted	-1.4403	Depleted	N
RVBD_2172c	g-12651	Atc-30	d14	0.526952	-0.853696	0.707637	0.457079	0.411973	0.17295	Not_depleted	Not_depleted	-1.38065	Not_depleted	N
RVBD_2172c	g-12646	Atc-300	d14	-0.597739	-1.41834	0.773122	0.23002	0.509993	0.0666783	Not_depleted	Not_depleted	-0.820605	Not_depleted	N
RVBD_2172c	g-12647	Atc-300	d14	-3.61276	-4.06993	1.07216e-05	3.66161e-08	4.55781e-07	9.69276e-10	Depleted	Depleted	-0.457173	Not_depleted	N
RVBD_2172c	g-12648	Atc-300	d14	-3.90553	-5.05207	0.000524406	0.00159706	3.84768e-05	0.000163344	Depleted	Depleted	-1.14654	Depleted	N
RVBD_2172c	g-12649	Atc-300	d14	-4.71631	-3.51562	1.86599e-07	4.20708e-05	4.07165e-09	2.82084e-06	Depleted	Depleted	1.20069	Not_depleted	N
RVBD_2172c	g-12650	Atc-300	d14	-4.47524	-5.41366	3.73007e-05	9.12746e-08	1.90346e-06	2.69388e-09	Depleted	Depleted	-0.938417	Not_depleted	N
RVBD_2172c	g-12651	Atc-300	d14	-1.17373	-0.607001	0.261708	0.608025	0.0719394	0.330507	Not_depleted	Not_depleted	0.566728	Not_depleted	N
RVBD_2172c	g-12646	Atc-3	d5	0.146457	-0.112663	0.977301	0.970419	0.530145	0.53575	Not_depleted	Not_depleted	-0.25912	Not_depleted	N
RVBD_2172c	g-12647	Atc-3	d5	0.148019	-0.0962944	0.977945	0.983762	0.555508	0.611643	Not_depleted	Not_depleted	-0.244314	Not_depleted	N
RVBD_2172c	g-12648	Atc-3	d5	-0.201794	0.217779	0.970732	0.948149	0.462159	0.419052	Not_depleted	Not_depleted	0.419572	Not_depleted	N
RVBD_2172c	g-12649	Atc-3	d5	0.0313922	0.236929	1	0.901753	0.899308	0.271005	Not_depleted	Not_depleted	0.205537	Not_depleted	N
RVBD_2172c	g-12650	Atc-3	d5	-0.119888	-0.0194583	0.980643	1	0.597889	0.901928	Not_depleted	Not_depleted	0.10043	Not_depleted	N
RVBD_2172c	g-12651	Atc-3	d5	0.185471	0.0411933	0.967095	1	0.413096	0.776464	Not_depleted	Not_depleted	-0.144277	Not_depleted	N
RVBD_2172c	g-12646	Atc-30	d5	-0.429834	-0.21255	0.456076	0.654363	0.0631743	0.241389	Not_depleted	Not_depleted	0.217283	Not_depleted	N
RVBD_2172c	g-12647	Atc-30	d5	0.0991481	-0.0599311	0.948321	0.936927	0.692599	0.739409	Not_depleted	Not_depleted	-0.159079	Not_depleted	N
RVBD_2172c	g-12648	Atc-30	d5	-0.164785	0.236946	0.905899	0.776748	0.542789	0.383935	Not_depleted	Not_depleted	0.401731	Not_depleted	N
RVBD_2172c	g-12649	Atc-30	d5	0.043715	0.0950999	0.986824	0.90953	0.858113	0.661504	Not_depleted	Not_depleted	0.051385	Not_depleted	N
RVBD_2172c	g-12650	Atc-30	d5	0.035572	-0.0426644	0.991834	0.955484	0.888053	0.801698	Not_depleted	Not_depleted	-0.0782364	Not_depleted	N
RVBD_2172c	g-12651	Atc-30	d5	0.140349	-0.104153	0.903908	0.83871	0.536078	0.49052	Not_depleted	Not_depleted	-0.244502	Not_depleted	N
RVBD_2172c	g-12646	Atc-300	d5	-0.218734	0.0961532	0.81723	0.874866	0.351046	0.588479	Not_depleted	Not_depleted	0.314887	Not_depleted	N
RVBD_2172c	g-12647	Atc-300	d5	0.182739	0.011732	0.875992	0.998346	0.466115	0.957699	Not_depleted	Not_depleted	-0.171007	Not_depleted	N
RVBD_2172c	g-12648	Atc-300	d5	-0.0779566	-0.0444589	0.964053	0.979564	0.767059	0.890618	Not_depleted	Not_depleted	0.0334977	Not_depleted	N
RVBD_2172c	g-12649	Atc-300	d5	0.00963005	0.500893	1	0.159613	0.977305	0.01899	Not_depleted	Not_depleted	0.491263	Not_depleted	N
RVBD_2172c	g-12650	Atc-300	d5	-0.174346	0.20781	0.862066	0.597849	0.438606	0.209983	Not_depleted	Not_depleted	0.382156	Not_depleted	N
RVBD_2172c	g-12651	Atc-300	d5	0.159326	-0.0200063	0.879972	0.982256	0.477199	0.8986	Not_depleted	Not_depleted	-0.179332	Not_depleted	N
RVBD_2173	g-12652	Atc-3	d10	-0.714515	-0.226435	0.80705	0.930414	0.156642	0.577094	Not_depleted	Not_depleted	0.48808	Not_depleted	N
RVBD_2173	g-12653	Atc-3	d10	-0.561003	0.0470663	0.878074	0.99579	0.294804	0.908586	Not_depleted	Not_depleted	0.608069	Not_depleted	N
RVBD_2173	g-12654	Atc-3	d10	0.0145864	0.382708	1	0.836627	0.971799	0.313041	Not_depleted	Not_depleted	0.368122	Not_depleted	N
RVBD_2173	g-12655	Atc-3	d10	-0.395974	-0.525272	0.916194	0.762318	0.401277	0.193701	Not_depleted	Not_depleted	-0.129298	Not_depleted	N
RVBD_2173	g-12656	Atc-3	d10	0.139832	0.465925	0.978159	0.795886	0.718099	0.241271	Not_depleted	Not_depleted	0.326093	Not_depleted	N
RVBD_2173	g-12657	Atc-3	d10	0.1969	-0.204653	0.965097	0.917928	0.636724	0.528064	Not_depleted	Not_depleted	-0.401553	Not_depleted	N
RVBD_2173	g-12652	Atc-30	d10	-0.971494	-0.379688	0.272003	0.626701	0.055675	0.35115	Not_depleted	Not_depleted	0.591805	Not_depleted	N
RVBD_2173	g-12653	Atc-30	d10	-0.883039	-0.228688	0.382486	0.790905	0.100451	0.570004	Not_depleted	Not_depleted	0.654351	Not_depleted	N
RVBD_2173	g-12654	Atc-30	d10	0.0989722	0.240027	0.944979	0.765428	0.802143	0.531143	Not_depleted	Not_depleted	0.141054	Not_depleted	N
RVBD_2173	g-12655	Atc-30	d10	0.217668	-0.647064	0.880881	0.326538	0.644752	0.110596	Not_depleted	Not_depleted	-0.864731	Not_depleted	N
RVBD_2173	g-12656	Atc-30	d10	-0.777848	-0.740614	0.23647	0.227944	0.0448558	0.0636787	Not_depleted	Not_depleted	0.0372342	Not_depleted	N
RVBD_2173	g-12657	Atc-30	d10	1.02336	-0.552973	0.104827	0.289154	0.013788	0.0915231	Not_depleted	Not_depleted	-1.57633	Not_depleted	N
RVBD_2173	g-12652	Atc-300	d10	-0.145967	-0.171397	0.935255	0.846293	0.772807	0.676306	Not_depleted	Not_depleted	-0.0254301	Not_depleted	N
RVBD_2173	g-12653	Atc-300	d10	-0.10006	-0.118993	0.963036	0.897646	0.851981	0.768809	Not_depleted	Not_depleted	-0.0189329	Not_depleted	N
RVBD_2173	g-12654	Atc-300	d10	0.0521659	0.162115	0.976598	0.844782	0.896411	0.673666	Not_depleted	Not_depleted	0.109949	Not_depleted	N
RVBD_2173	g-12655	Atc-300	d10	-0.318456	-0.215159	0.803601	0.792782	0.500184	0.593432	Not_depleted	Not_depleted	0.103297	Not_depleted	N
RVBD_2173	g-12656	Atc-300	d10	-3.02104	-2.99836	9.37802e-11	1.79579e-10	5.99221e-13	6.23681e-12	Depleted	Depleted	0.0226808	Not_depleted	N
RVBD_2173	g-12657	Atc-300	d10	0.482751	-0.202131	0.589938	0.753264	0.243068	0.535758	Not_depleted	Not_depleted	-0.684883	Not_depleted	N
RVBD_2173	g-12652	Atc-3	d14	-0.541727	-0.549654	0.947611	0.876622	0.499909	0.397468	Not_depleted	Not_depleted	-0.00792705	Not_depleted	N
RVBD_2173	g-12653	Atc-3	d14	-1.78097	-0.118282	0.533406	0.980765	0.0207793	0.854746	Not_depleted	Not_depleted	1.66269	Not_depleted	N
RVBD_2173	g-12654	Atc-3	d14	0.850319	-1.08927	0.865251	0.645655	0.254198	0.0839842	Not_depleted	Not_depleted	-1.93959	Not_depleted	N
RVBD_2173	g-12655	Atc-3	d14	-0.974816	-0.824294	0.820336	0.832373	0.18082	0.291102	Not_depleted	Not_depleted	0.150523	Not_depleted	N
RVBD_2173	g-12656	Atc-3	d14	0.0473781	0.481803	1	0.889997	0.955422	0.425156	Not_depleted	Not_depleted	0.434425	Not_depleted	N
RVBD_2173	g-12657	Atc-3	d14	0.61131	0.102286	0.904916	0.978007	0.351679	0.835504	Not_depleted	Not_depleted	-0.509023	Not_depleted	N
RVBD_2173	g-12652	Atc-30	d14	-1.10424	-0.940009	0.460596	0.476353	0.17464	0.185729	Not_depleted	Not_depleted	0.164231	Not_depleted	N
RVBD_2173	g-12653	Atc-30	d14	-0.730293	-0.748972	0.640051	0.595725	0.330987	0.286502	Not_depleted	Not_depleted	-0.0186788	Not_depleted	N
RVBD_2173	g-12654	Atc-30	d14	1.27768	-0.831469	0.309092	0.52412	0.0885251	0.222852	Not_depleted	Not_depleted	-2.10915	Not_depleted	N
RVBD_2173	g-12655	Atc-30	d14	-0.309277	-1.35862	0.866907	0.364113	0.668427	0.115795	Not_depleted	Not_depleted	-1.04934	Not_depleted	N
RVBD_2173	g-12656	Atc-30	d14	-1.75611	-2.13043	0.181035	0.0157636	0.0394239	0.00197336	Not_depleted	Not_depleted	-0.37432	Not_depleted	N
RVBD_2173	g-12657	Atc-30	d14	1.31631	-0.0553598	0.205089	0.981837	0.0472829	0.92785	Not_depleted	Not_depleted	-1.37167	Not_depleted	N
RVBD_2173	g-12652	Atc-300	d14	-0.381469	-0.564476	0.84916	0.692587	0.634932	0.427237	Not_depleted	Not_depleted	-0.183007	Not_depleted	N
RVBD_2173	g-12653	Atc-300	d14	-0.581191	0.700341	0.723678	0.570006	0.438238	0.29274	Not_depleted	Not_depleted	1.28153	Not_depleted	N
RVBD_2173	g-12654	Atc-300	d14	0.611285	-0.213547	0.701623	0.89957	0.410181	0.761534	Not_depleted	Not_depleted	-0.824831	Not_depleted	N
RVBD_2173	g-12655	Atc-300	d14	-1.60894	-0.69791	0.141833	0.683447	0.0295058	0.415637	Not_depleted	Not_depleted	0.911029	Not_depleted	N
RVBD_2173	g-12656	Atc-300	d14	-4.68518	-6.27341	2.94184e-05	4.23075e-11	1.43985e-06	4.37676e-13	Depleted	Depleted	-1.58823	Depleted	N
RVBD_2173	g-12657	Atc-300	d14	0.466131	-0.580963	0.751685	0.55104	0.477334	0.27588	Not_depleted	Not_depleted	-1.04709	Not_depleted	N
RVBD_2173	g-12652	Atc-3	d5	0.234794	-0.167577	0.948447	0.925754	0.280036	0.342073	Not_depleted	Not_depleted	-0.402371	Not_depleted	N
RVBD_2173	g-12653	Atc-3	d5	0.200133	0.0740043	0.969404	0.988252	0.420772	0.657679	Not_depleted	Not_depleted	-0.126129	Not_depleted	N
RVBD_2173	g-12654	Atc-3	d5	-0.237142	-0.0893127	0.952422	0.988995	0.353564	0.665209	Not_depleted	Not_depleted	0.14783	Not_depleted	N
RVBD_2173	g-12655	Atc-3	d5	0.142689	0.116539	0.971737	0.958613	0.485443	0.467014	Not_depleted	Not_depleted	-0.0261508	Not_depleted	N
RVBD_2173	g-12656	Atc-3	d5	-0.565617	0.154752	0.779469	0.926608	0.0681183	0.345235	Not_depleted	Not_depleted	0.72037	Not_depleted	N
RVBD_2173	g-12657	Atc-3	d5	-0.136817	-0.342276	0.979442	0.412326	0.570727	0.0125951	Not_depleted	Not_depleted	-0.205459	Not_depleted	N
RVBD_2173	g-12652	Atc-30	d5	0.214649	-0.427717	0.797286	0.159868	0.321976	0.0171918	Not_depleted	Not_depleted	-0.642366	Not_depleted	N
RVBD_2173	g-12653	Atc-30	d5	-0.329559	0.395798	0.665232	0.180085	0.178178	0.0206339	Not_depleted	Not_depleted	0.725357	Not_depleted	N
RVBD_2173	g-12654	Atc-30	d5	-0.48204	-0.19387	0.44429	0.747418	0.0589331	0.346075	Not_depleted	Not_depleted	0.28817	Not_depleted	N
RVBD_2173	g-12655	Atc-30	d5	0.00139953	0.161497	1	0.72578	0.996613	0.321247	Not_depleted	Not_depleted	0.160097	Not_depleted	N
RVBD_2173	g-12656	Atc-30	d5	-1.07797	-0.198456	0.0254104	0.643169	0.000582078	0.230222	Not_depleted	Not_depleted	0.879513	Not_depleted	N
RVBD_2173	g-12657	Atc-30	d5	-0.598951	-0.322571	0.206677	0.17462	0.0127468	0.0196619	Not_depleted	Not_depleted	0.27638	Not_depleted	N
RVBD_2173	g-12652	Atc-300	d5	-0.30061	-0.0602404	0.649977	0.932631	0.160712	0.737762	Not_depleted	Not_depleted	0.24037	Not_depleted	N
RVBD_2173	g-12653	Atc-300	d5	-0.303905	-0.0349334	0.709652	0.970053	0.212503	0.850407	Not_depleted	Not_depleted	0.268971	Not_depleted	N
RVBD_2173	g-12654	Atc-300	d5	-0.515921	-0.162102	0.372186	0.793462	0.0428974	0.434842	Not_depleted	Not_depleted	0.353819	Not_depleted	N
RVBD_2173	g-12655	Atc-300	d5	-0.479069	-0.0955265	0.240898	0.86332	0.0181674	0.563563	Not_depleted	Not_depleted	0.383542	Not_depleted	N
RVBD_2173	g-12656	Atc-300	d5	-0.574193	-0.106531	0.453174	0.84057	0.0640581	0.519173	Not_depleted	Not_depleted	0.467663	Not_depleted	N
RVBD_2173	g-12657	Atc-300	d5	-0.610395	-0.138335	0.18123	0.71064	0.0112333	0.313094	Not_depleted	Not_depleted	0.472061	Not_depleted	N
RVBD_2174	g-12658	Atc-3	d10	0.472998	-0.345648	0.822641	0.856273	0.181567	0.344403	Not_depleted	Not_depleted	-0.818646	Not_depleted	N
RVBD_2174	g-12659	Atc-3	d10	-2.10718	-0.307551	0.435482	0.903441	0.0119216	0.475799	Not_depleted	Not_depleted	1.79963	Not_depleted	N
RVBD_2174	g-12660	Atc-3	d10	-0.489326	0.541257	0.91723	0.793671	0.404274	0.235372	Not_depleted	Not_depleted	1.03058	Not_depleted	N
RVBD_2174	g-12661	Atc-3	d10	0.889121	-0.447652	0.774054	0.860997	0.121882	0.35268	Not_depleted	Not_depleted	-1.33677	Not_depleted	N
RVBD_2174	g-12662	Atc-3	d10	0.871854	-1.12737	0.74338	0.250148	0.0949069	0.00718715	Not_depleted	Not_depleted	-1.99923	Not_depleted	N
RVBD_2174	g-12663	Atc-3	d10	0.252278	-0.38001	0.935173	0.810399	0.487114	0.270145	Not_depleted	Not_depleted	-0.632288	Not_depleted	N
RVBD_2174	g-12658	Atc-30	d10	0.222641	-0.938005	0.825031	0.0614599	0.530823	0.0107714	Not_depleted	Not_depleted	-1.16065	Not_depleted	N
RVBD_2174	g-12659	Atc-30	d10	-1.47398	-0.975276	0.318817	0.114795	0.0725266	0.0240857	Not_depleted	Not_depleted	0.498703	Not_depleted	N
RVBD_2174	g-12660	Atc-30	d10	-0.256526	-0.295409	0.890559	0.756104	0.663927	0.516477	Not_depleted	Not_depleted	-0.0388831	Not_depleted	N
RVBD_2174	g-12661	Atc-30	d10	0.320326	-1.23732	0.846759	0.062558	0.576404	0.0110046	Not_depleted	Not_depleted	-1.55765	Not_depleted	N
RVBD_2174	g-12662	Atc-30	d10	0.0195399	-1.70002	0.997677	0.000701393	0.970483	6.73467e-05	Not_depleted	Depleted	-1.71956	Depleted	N
RVBD_2174	g-12663	Atc-30	d10	0.429521	-0.341622	0.593429	0.596332	0.236022	0.319084	Not_depleted	Not_depleted	-0.771143	Not_depleted	N
RVBD_2174	g-12658	Atc-300	d10	-0.147113	-0.169428	0.898074	0.827602	0.679056	0.646477	Not_depleted	Not_depleted	-0.0223144	Not_depleted	N
RVBD_2174	g-12659	Atc-300	d10	-0.968776	-0.739192	0.579615	0.255256	0.232249	0.0881316	Not_depleted	Not_depleted	0.229585	Not_depleted	N
RVBD_2174	g-12660	Atc-300	d10	0.227193	-0.0671367	0.905086	0.957041	0.699228	0.882536	Not_depleted	Not_depleted	-0.294329	Not_depleted	N
RVBD_2174	g-12661	Atc-300	d10	0.685926	-0.246892	0.57954	0.800264	0.231932	0.603659	Not_depleted	Not_depleted	-0.932818	Not_depleted	N
RVBD_2174	g-12662	Atc-300	d10	0.656818	-0.641874	0.549099	0.319729	0.20696	0.123251	Not_depleted	Not_depleted	-1.29869	Not_depleted	N
RVBD_2174	g-12663	Atc-300	d10	0.720331	-0.59027	0.236629	0.254425	0.0468506	0.0877204	Not_depleted	Not_depleted	-1.3106	Not_depleted	N
RVBD_2174	g-12658	Atc-3	d14	0.138476	-0.663929	0.989804	0.833787	0.815837	0.295137	Not_depleted	Not_depleted	-0.802404	Not_depleted	N
RVBD_2174	g-12659	Atc-3	d14	-2.06519	-0.501676	0.727686	0.908097	0.0905258	0.471855	Not_depleted	Not_depleted	1.56352	Not_depleted	N
RVBD_2174	g-12660	Atc-3	d14	-0.615975	0.00890659	0.948914	1	0.509529	0.994446	Not_depleted	Not_depleted	0.624882	Not_depleted	N
RVBD_2174	g-12661	Atc-3	d14	0.282782	0.405738	0.98689	0.947762	0.75638	0.630221	Not_depleted	Not_depleted	0.122956	Not_depleted	N
RVBD_2174	g-12662	Atc-3	d14	-0.761986	-0.91873	0.898566	0.781174	0.333796	0.212821	Not_depleted	Not_depleted	-0.156745	Not_depleted	N
RVBD_2174	g-12663	Atc-3	d14	0.120345	-0.997924	0.994397	0.702898	0.855007	0.122004	Not_depleted	Not_depleted	-1.11827	Not_depleted	N
RVBD_2174	g-12658	Atc-30	d14	-1.06805	-1.79556	0.28057	0.0677425	0.075844	0.0111746	Not_depleted	Not_depleted	-0.727509	Not_depleted	N
RVBD_2174	g-12659	Atc-30	d14	-0.859793	-2.64034	0.747755	0.00989385	0.468613	0.00115212	Not_depleted	Depleted	-1.78055	Depleted	N
RVBD_2174	g-12660	Atc-30	d14	-0.535155	-1.55747	0.809345	0.372724	0.566217	0.120747	Not_depleted	Not_depleted	-1.02232	Not_depleted	N
RVBD_2174	g-12661	Atc-30	d14	-1.06595	-0.98519	0.55113	0.596806	0.24653	0.287897	Not_depleted	Not_depleted	0.0807639	Not_depleted	N
RVBD_2174	g-12662	Atc-30	d14	-2.37998	-4.14438	0.0312191	0.000107495	0.00395972	7.15242e-06	Not_depleted	Depleted	-1.7644	Depleted	N
RVBD_2174	g-12663	Atc-30	d14	-0.914523	-1.18994	0.449329	0.314226	0.167165	0.0910333	Not_depleted	Not_depleted	-0.275416	Not_depleted	N
RVBD_2174	g-12658	Atc-300	d14	-0.879441	-1.90011	0.399361	0.0445591	0.143455	0.00764473	Not_depleted	Not_depleted	-1.02067	Not_depleted	N
RVBD_2174	g-12659	Atc-300	d14	-1.29586	-2.86799	0.577241	0.00430666	0.278283	0.000505059	Not_depleted	Depleted	-1.57213	Depleted	N
RVBD_2174	g-12660	Atc-300	d14	-0.469215	-1.39477	0.838604	0.407574	0.613834	0.162231	Not_depleted	Not_depleted	-0.925552	Not_depleted	N
RVBD_2174	g-12661	Atc-300	d14	-1.1234	-0.0744752	0.511523	0.985231	0.222099	0.948757	Not_depleted	Not_depleted	1.04892	Not_depleted	N
RVBD_2174	g-12662	Atc-300	d14	-1.74859	-1.53574	0.144817	0.216305	0.0303595	0.0604273	Not_depleted	Not_depleted	0.212855	Not_depleted	N
RVBD_2174	g-12663	Atc-300	d14	-0.965609	-1.57435	0.40253	0.121917	0.145556	0.027334	Not_depleted	Not_depleted	-0.608739	Not_depleted	N
RVBD_2174	g-12658	Atc-3	d5	-0.159588	-0.0748877	0.970732	0.988252	0.448181	0.645649	Not_depleted	Not_depleted	0.0847005	Not_depleted	N
RVBD_2174	g-12659	Atc-3	d5	0.386107	0.069175	0.950479	0.996083	0.306366	0.72543	Not_depleted	Not_depleted	-0.316932	Not_depleted	N
RVBD_2174	g-12660	Atc-3	d5	-0.0236125	0.111389	1	0.988992	0.937861	0.66443	Not_depleted	Not_depleted	0.135001	Not_depleted	N
RVBD_2174	g-12661	Atc-3	d5	-0.0820143	-0.0849627	0.996829	0.994509	0.77036	0.710418	Not_depleted	Not_depleted	-0.00294843	Not_depleted	N
RVBD_2174	g-12662	Atc-3	d5	0.220703	0.258145	0.963764	0.903653	0.404517	0.273857	Not_depleted	Not_depleted	0.0374418	Not_depleted	N
RVBD_2174	g-12663	Atc-3	d5	-0.100835	0.376288	0.977945	0.388008	0.552188	0.0105915	Not_depleted	Not_depleted	0.477123	Not_depleted	N
RVBD_2174	g-12658	Atc-30	d5	-0.200153	-0.14318	0.813251	0.777123	0.342289	0.384846	Not_depleted	Not_depleted	0.0569727	Not_depleted	N
RVBD_2174	g-12659	Atc-30	d5	-0.0341587	0.236288	0.997574	0.649859	0.931444	0.235294	Not_depleted	Not_depleted	0.270447	Not_depleted	N
RVBD_2174	g-12660	Atc-30	d5	0.0391782	0.176376	0.990652	0.842113	0.882595	0.496153	Not_depleted	Not_depleted	0.137198	Not_depleted	N
RVBD_2174	g-12661	Atc-30	d5	0.0638042	-0.529686	0.983366	0.185441	0.84106	0.0215781	Not_depleted	Not_depleted	-0.593491	Not_depleted	N
RVBD_2174	g-12662	Atc-30	d5	0.122137	0.048679	0.938975	0.966909	0.653275	0.836467	Not_depleted	Not_depleted	-0.0734577	Not_depleted	N
RVBD_2174	g-12663	Atc-30	d5	-0.185017	0.073451	0.760302	0.894568	0.27681	0.614894	Not_depleted	Not_depleted	0.258468	Not_depleted	N
RVBD_2174	g-12658	Atc-300	d5	-0.213164	-0.173906	0.795864	0.689926	0.314561	0.290023	Not_depleted	Not_depleted	0.0392571	Not_depleted	N
RVBD_2174	g-12659	Atc-300	d5	0.225478	0.232453	0.909714	0.629138	0.560495	0.235971	Not_depleted	Not_depleted	0.00697475	Not_depleted	N
RVBD_2174	g-12660	Atc-300	d5	-0.180209	0.0536677	0.88351	0.968819	0.485521	0.844964	Not_depleted	Not_depleted	0.233877	Not_depleted	N
RVBD_2174	g-12661	Atc-300	d5	-0.0104542	-0.144298	1	0.84368	0.96883	0.527469	Not_depleted	Not_depleted	-0.133844	Not_depleted	N
RVBD_2174	g-12662	Atc-300	d5	0.137997	0.578506	0.927679	0.128585	0.61034	0.0139786	Not_depleted	Not_depleted	0.440509	Not_depleted	N
RVBD_2174	g-12663	Atc-300	d5	-0.118049	0.239849	0.885289	0.440134	0.490123	0.107078	Not_depleted	Not_depleted	0.357899	Not_depleted	N
RVBD_2175c	g-12664	Atc-3	d10	-0.147835	-0.430855	0.996648	0.928961	0.86376	0.569385	Not_depleted	Not_depleted	-0.28302	Not_depleted	N
RVBD_2175c	g-12665	Atc-3	d10	-0.962285	-0.98053	0.763208	0.433563	0.11195	0.0299045	Not_depleted	Not_depleted	-0.0182445	Not_depleted	N
RVBD_2175c	g-12666	Atc-3	d10	-0.858673	-0.23345	0.570764	0.934116	0.0290467	0.593846	Not_depleted	Not_depleted	0.625223	Not_depleted	N
RVBD_2175c	g-12667	Atc-3	d10	0.462317	0.15565	0.866035	0.946424	0.268525	0.641415	Not_depleted	Not_depleted	-0.306667	Not_depleted	N
RVBD_2175c	g-12668	Atc-3	d10	0.319999	-0.284733	0.9305	0.890315	0.467204	0.43311	Not_depleted	Not_depleted	-0.604732	Not_depleted	N
RVBD_2175c	g-12669	Atc-3	d10	-0.569633	0.292778	0.897348	0.941162	0.344852	0.618217	Not_depleted	Not_depleted	0.86241	Not_depleted	N
RVBD_2175c	g-12664	Atc-30	d10	-0.148076	0.767366	0.966055	0.555425	0.86376	0.27947	Not_depleted	Not_depleted	0.915442	Not_depleted	N
RVBD_2175c	g-12665	Atc-30	d10	-1.16491	-2.18025	0.27109	4.11888e-05	0.0553624	3.13132e-06	Not_depleted	Depleted	-1.01534	Depleted	N
RVBD_2175c	g-12666	Atc-30	d10	-0.253508	0.0740979	0.814973	0.948469	0.515566	0.86449	Not_depleted	Not_depleted	0.327606	Not_depleted	N
RVBD_2175c	g-12667	Atc-30	d10	0.649396	0.144584	0.422541	0.850969	0.120673	0.668125	Not_depleted	Not_depleted	-0.504812	Not_depleted	N
RVBD_2175c	g-12668	Atc-30	d10	1.32405	0.649117	0.0315563	0.254811	0.00291353	0.0759564	Not_depleted	Not_depleted	-0.674928	Not_depleted	N
RVBD_2175c	g-12669	Atc-30	d10	-0.450264	1.15951	0.779639	0.194261	0.453993	0.05052	Not_depleted	Not_depleted	1.60978	Not_depleted	N
RVBD_2175c	g-12664	Atc-300	d10	-0.50937	0.370763	0.810712	0.812933	0.512371	0.623569	Not_depleted	Not_depleted	0.880133	Not_depleted	N
RVBD_2175c	g-12665	Atc-300	d10	-0.278572	-2.47196	0.881342	2.65893e-06	0.643731	1.86076e-07	Not_depleted	Depleted	-2.19339	Depleted	N
RVBD_2175c	g-12666	Atc-300	d10	-0.0152138	0.203557	0.997124	0.822633	0.96937	0.639377	Not_depleted	Not_depleted	0.218771	Not_depleted	N
RVBD_2175c	g-12667	Atc-300	d10	0.240009	-0.00553088	0.839865	1	0.565666	0.990816	Not_depleted	Not_depleted	-0.245539	Not_depleted	N
RVBD_2175c	g-12668	Atc-300	d10	0.632384	0.435238	0.471055	0.474736	0.150821	0.234014	Not_depleted	Not_depleted	-0.197146	Not_depleted	N
RVBD_2175c	g-12669	Atc-300	d10	-0.840311	0.190259	0.492897	0.88521	0.165302	0.74673	Not_depleted	Not_depleted	1.03057	Not_depleted	N
RVBD_2175c	g-12664	Atc-3	d14	0.627881	0.0635538	0.946014	0.998905	0.492427	0.947295	Not_depleted	Not_depleted	-0.564327	Not_depleted	N
RVBD_2175c	g-12665	Atc-3	d14	0.760861	-1.51127	0.935699	0.577769	0.451581	0.0573713	Not_depleted	Not_depleted	-2.27213	Not_depleted	N
RVBD_2175c	g-12666	Atc-3	d14	-1.64067	-0.379613	0.494391	0.927849	0.0162224	0.541018	Not_depleted	Not_depleted	1.26106	Not_depleted	N
RVBD_2175c	g-12667	Atc-3	d14	1.74499	-0.0264144	0.345684	1	0.00386164	0.958857	Not_depleted	Not_depleted	-1.77141	Not_depleted	N
RVBD_2175c	g-12668	Atc-3	d14	0.679126	-0.503564	0.861659	0.820714	0.248088	0.27259	Not_depleted	Not_depleted	-1.18269	Not_depleted	N
RVBD_2175c	g-12669	Atc-3	d14	-0.909791	-0.789123	0.914657	0.873059	0.380768	0.391113	Not_depleted	Not_depleted	0.120668	Not_depleted	N
RVBD_2175c	g-12664	Atc-30	d14	0.362903	0.475321	0.877828	0.846607	0.691373	0.619371	Not_depleted	Not_depleted	0.112418	Not_depleted	N
RVBD_2175c	g-12665	Atc-30	d14	-1.50374	-2.68223	0.413061	0.0241378	0.142701	0.00323262	Not_depleted	Not_depleted	-1.17849	Not_depleted	N
RVBD_2175c	g-12666	Atc-30	d14	-0.298834	0.799437	0.857278	0.513373	0.652852	0.21382	Not_depleted	Not_depleted	1.09827	Not_depleted	N
RVBD_2175c	g-12667	Atc-30	d14	2.17915	-0.175537	0.00411913	0.918017	0.000371521	0.752258	Not_depleted	Not_depleted	-2.35468	Not_depleted	N
RVBD_2175c	g-12668	Atc-30	d14	1.05502	0.418477	0.276228	0.679609	0.0742859	0.379952	Not_depleted	Not_depleted	-0.636545	Not_depleted	N
RVBD_2175c	g-12669	Atc-30	d14	0.264686	0.846124	0.930542	0.671176	0.798738	0.36966	Not_depleted	Not_depleted	0.581438	Not_depleted	N
RVBD_2175c	g-12664	Atc-300	d14	0.155062	0.188668	0.950887	0.935761	0.863063	0.833599	Not_depleted	Not_depleted	0.033606	Not_depleted	N
RVBD_2175c	g-12665	Atc-300	d14	-0.0567247	-3.07919	0.989731	0.00733756	0.955874	0.00092461	Not_depleted	Depleted	-3.02246	Depleted	N
RVBD_2175c	g-12666	Atc-300	d14	-0.841036	0.113761	0.494673	0.942203	0.208999	0.848827	Not_depleted	Not_depleted	0.954797	Not_depleted	N
RVBD_2175c	g-12667	Atc-300	d14	2.2583	-0.66549	0.00252825	0.487395	0.000234187	0.220626	Not_depleted	Not_depleted	-2.92379	Not_depleted	N
RVBD_2175c	g-12668	Atc-300	d14	0.452136	0.562405	0.726048	0.509253	0.441019	0.239319	Not_depleted	Not_depleted	0.110269	Not_depleted	N
RVBD_2175c	g-12669	Atc-300	d14	0.109147	-0.0963716	0.975361	0.983072	0.916812	0.944187	Not_depleted	Not_depleted	-0.205518	Not_depleted	N
RVBD_2175c	g-12664	Atc-3	d5	0.0668923	0.619645	1	0.807858	0.910915	0.14458	Not_depleted	Not_depleted	0.552753	Not_depleted	N
RVBD_2175c	g-12665	Atc-3	d5	0.461059	-0.0267891	0.777291	1	0.0671187	0.893845	Not_depleted	Not_depleted	-0.487848	Not_depleted	N
RVBD_2175c	g-12666	Atc-3	d5	-0.257054	0.154472	0.930636	0.91851	0.239583	0.310235	Not_depleted	Not_depleted	0.411526	Not_depleted	N
RVBD_2175c	g-12667	Atc-3	d5	-0.0540611	0.384418	0.998307	0.326875	0.790736	0.00679324	Not_depleted	Not_depleted	0.438479	Not_depleted	N
RVBD_2175c	g-12668	Atc-3	d5	-0.552251	0.107482	0.610459	0.959962	0.0144927	0.47096	Not_depleted	Not_depleted	0.659733	Not_depleted	N
RVBD_2175c	g-12669	Atc-3	d5	0.526484	-0.111773	0.771961	0.988252	0.0614267	0.643101	Not_depleted	Not_depleted	-0.638257	Not_depleted	N
RVBD_2175c	g-12664	Atc-30	d5	-0.0633973	0.586656	0.996159	0.565129	0.908224	0.170014	Not_depleted	Not_depleted	0.650053	Not_depleted	N
RVBD_2175c	g-12665	Atc-30	d5	0.780227	-0.368864	0.0610989	0.341852	0.00196528	0.0600165	Not_depleted	Not_depleted	-1.14909	Not_depleted	N
RVBD_2175c	g-12666	Atc-30	d5	-0.258572	0.180527	0.728469	0.651473	0.238692	0.237867	Not_depleted	Not_depleted	0.439098	Not_depleted	N
RVBD_2175c	g-12667	Atc-30	d5	-0.0339411	0.283641	0.987277	0.299761	0.862584	0.0474175	Not_depleted	Not_depleted	0.317582	Not_depleted	N
RVBD_2175c	g-12668	Atc-30	d5	-0.397892	-0.0824971	0.498445	0.879841	0.078387	0.582082	Not_depleted	Not_depleted	0.315395	Not_depleted	N
RVBD_2175c	g-12669	Atc-30	d5	0.641966	0.111124	0.275935	0.910191	0.022312	0.665757	Not_depleted	Not_depleted	-0.530841	Not_depleted	N
RVBD_2175c	g-12664	Atc-300	d5	-0.232754	0.392944	0.94745	0.746938	0.68256	0.361804	Not_depleted	Not_depleted	0.625699	Not_depleted	N
RVBD_2175c	g-12665	Atc-300	d5	0.716693	-0.298077	0.100222	0.47301	0.00447831	0.124715	Not_depleted	Not_depleted	-1.01477	Not_depleted	N
RVBD_2175c	g-12666	Atc-300	d5	-0.244161	0.481616	0.757519	0.0226799	0.263248	0.00146814	Not_depleted	Not_depleted	0.725778	Not_depleted	N
RVBD_2175c	g-12667	Atc-300	d5	-0.272117	0.390783	0.679494	0.0696245	0.186257	0.00602246	Not_depleted	Not_depleted	0.6629	Not_depleted	N
RVBD_2175c	g-12668	Atc-300	d5	-0.347683	-0.0497523	0.598266	0.932101	0.127839	0.735114	Not_depleted	Not_depleted	0.297931	Not_depleted	N
RVBD_2175c	g-12669	Atc-300	d5	0.694116	0.154738	0.201	0.843862	0.0134024	0.527987	Not_depleted	Not_depleted	-0.539378	Not_depleted	N
RVBD_2176	g-12670	Atc-3	d10	-0.0428461	0.884611	1	0.435277	0.918271	0.0305389	Not_depleted	Not_depleted	0.927457	Not_depleted	N
RVBD_2176	g-12671	Atc-3	d10	0.453252	-0.0100191	0.912457	1	0.386628	0.983257	Not_depleted	Not_depleted	-0.463271	Not_depleted	N
RVBD_2176	g-12672	Atc-3	d10	0.10436	-0.155142	0.994306	0.952429	0.840255	0.668785	Not_depleted	Not_depleted	-0.259502	Not_depleted	N
RVBD_2176	g-12673	Atc-3	d10	0.377359	-0.475155	0.934742	0.792935	0.485719	0.233372	Not_depleted	Not_depleted	-0.852514	Not_depleted	N
RVBD_2176	g-12674	Atc-3	d10	-0.668293	1.25776	0.923835	0.618188	0.432563	0.0930672	Not_depleted	Not_depleted	1.92605	Not_depleted	N
RVBD_2176	g-12675	Atc-3	d10	1.35216	0.199162	0.565987	0.947592	0.0280434	0.645014	Not_depleted	Not_depleted	-1.153	Not_depleted	N
RVBD_2176	g-12670	Atc-30	d10	0.132486	1.10751	0.922848	0.042857	0.7412	0.00695302	Not_depleted	Not_depleted	0.975027	Not_depleted	N
RVBD_2176	g-12671	Atc-30	d10	0.602818	0.517934	0.608686	0.534695	0.250449	0.2602	Not_depleted	Not_depleted	-0.0848838	Not_depleted	N
RVBD_2176	g-12672	Atc-30	d10	-0.955683	-0.927632	0.296137	0.0647914	0.0645926	0.0115468	Not_depleted	Not_depleted	0.0280503	Not_depleted	N
RVBD_2176	g-12673	Atc-30	d10	-0.278532	0.599287	0.863352	0.365465	0.607723	0.13166	Not_depleted	Not_depleted	0.87782	Not_depleted	N
RVBD_2176	g-12674	Atc-30	d10	0.174955	1.27851	0.955245	0.280172	0.833836	0.0874021	Not_depleted	Not_depleted	1.10355	Not_depleted	N
RVBD_2176	g-12675	Atc-30	d10	-0.0244223	0.138347	0.998773	0.895111	0.974398	0.750829	Not_depleted	Not_depleted	0.162769	Not_depleted	N
RVBD_2176	g-12670	Atc-300	d10	0.418047	1.20166	0.648771	0.0213084	0.297648	0.00348718	Not_depleted	Not_depleted	0.783609	Not_depleted	N
RVBD_2176	g-12671	Atc-300	d10	0.460694	0.577907	0.720557	0.445184	0.378538	0.210399	Not_depleted	Not_depleted	0.117213	Not_depleted	N
RVBD_2176	g-12672	Atc-300	d10	-0.575315	0.134382	0.610797	0.865024	0.261353	0.71006	Not_depleted	Not_depleted	0.709697	Not_depleted	N
RVBD_2176	g-12673	Atc-300	d10	0.123273	0.194099	0.951181	0.81353	0.820711	0.624168	Not_depleted	Not_depleted	0.0708262	Not_depleted	N
RVBD_2176	g-12674	Atc-300	d10	-0.323105	1.50722	0.908966	0.160355	0.708651	0.0448389	Not_depleted	Not_depleted	1.83033	Not_depleted	N
RVBD_2176	g-12675	Atc-300	d10	1.12457	-0.00507606	0.294538	1	0.0662578	0.993072	Not_depleted	Not_depleted	-1.12964	Not_depleted	N
RVBD_2176	g-12670	Atc-3	d14	0.0755873	0.619716	0.998014	0.872652	0.907509	0.389348	Not_depleted	Not_depleted	0.544129	Not_depleted	N
RVBD_2176	g-12671	Atc-3	d14	0.735001	0.176231	0.921653	0.976343	0.412848	0.816077	Not_depleted	Not_depleted	-0.55877	Not_depleted	N
RVBD_2176	g-12672	Atc-3	d14	-0.413671	-0.648801	0.965408	0.837534	0.614497	0.302876	Not_depleted	Not_depleted	-0.23513	Not_depleted	N
RVBD_2176	g-12673	Atc-3	d14	1.05091	-0.570946	0.818883	0.909902	0.176946	0.479995	Not_depleted	Not_depleted	-1.62186	Not_depleted	N
RVBD_2176	g-12674	Atc-3	d14	-1.65586	0.893834	0.886448	0.931004	0.301588	0.561209	Not_depleted	Not_depleted	2.54969	Not_depleted	N
RVBD_2176	g-12675	Atc-3	d14	1.69604	-0.534022	0.719209	0.89751	0.08434	0.444698	Not_depleted	Not_depleted	-2.23006	Not_depleted	N
RVBD_2176	g-12670	Atc-30	d14	0.0254531	1.15949	0.993639	0.374827	0.968891	0.121771	Not_depleted	Not_depleted	1.13404	Not_depleted	N
RVBD_2176	g-12671	Atc-30	d14	1.37846	-0.301283	0.38905	0.907909	0.128787	0.728957	Not_depleted	Not_depleted	-1.67975	Not_depleted	N
RVBD_2176	g-12672	Atc-30	d14	-2.60021	-0.530252	0.0233525	0.727525	0.00279446	0.441927	Not_depleted	Not_depleted	2.06996	Not_depleted	N
RVBD_2176	g-12673	Atc-30	d14	-0.549225	1.0214	0.752276	0.521517	0.477309	0.221095	Not_depleted	Not_depleted	1.57063	Not_depleted	N
RVBD_2176	g-12674	Atc-30	d14	1.04288	0.579015	0.773956	0.888606	0.508895	0.693897	Not_depleted	Not_depleted	-0.463865	Not_depleted	N
RVBD_2176	g-12675	Atc-30	d14	0.0420124	-0.131621	0.993392	0.963152	0.968563	0.874691	Not_depleted	Not_depleted	-0.173633	Not_depleted	N
RVBD_2176	g-12670	Atc-300	d14	1.06668	1.13543	0.323405	0.355285	0.100637	0.128657	Not_depleted	Not_depleted	0.068749	Not_depleted	N
RVBD_2176	g-12671	Atc-300	d14	1.17337	0.630117	0.474317	0.687573	0.194023	0.420984	Not_depleted	Not_depleted	-0.543251	Not_depleted	N
RVBD_2176	g-12672	Atc-300	d14	-2.64678	-0.518633	0.0188116	0.710989	0.00238354	0.45238	Not_depleted	Not_depleted	2.12815	Not_depleted	N
RVBD_2176	g-12673	Atc-300	d14	-0.297281	0.770027	0.87896	0.628972	0.700451	0.353035	Not_depleted	Not_depleted	1.06731	Not_depleted	N
RVBD_2176	g-12674	Atc-300	d14	-1.86543	0.930344	0.551566	0.773502	0.255164	0.540569	Not_depleted	Not_depleted	2.79578	Not_depleted	N
RVBD_2176	g-12675	Atc-300	d14	1.30747	-0.182093	0.455747	0.930441	0.180052	0.82185	Not_depleted	Not_depleted	-1.48957	Not_depleted	N
RVBD_2176	g-12670	Atc-3	d5	-0.205129	-0.0856512	0.963101	0.983179	0.402897	0.605853	Not_depleted	Not_depleted	0.119478	Not_depleted	N
RVBD_2176	g-12671	Atc-3	d5	0.0336525	-0.39511	1	0.627929	0.913558	0.0506012	Not_depleted	Not_depleted	-0.428762	Not_depleted	N
RVBD_2176	g-12672	Atc-3	d5	0.279738	-0.0139034	0.944179	1	0.266621	0.939769	Not_depleted	Not_depleted	-0.293642	Not_depleted	N
RVBD_2176	g-12673	Atc-3	d5	0.0830444	-0.18702	0.995781	0.886204	0.741828	0.23712	Not_depleted	Not_depleted	-0.270064	Not_depleted	N
RVBD_2176	g-12674	Atc-3	d5	-0.17116	0.379747	0.993748	0.91851	0.700191	0.315022	Not_depleted	Not_depleted	0.550907	Not_depleted	N
RVBD_2176	g-12675	Atc-3	d5	0.307345	0.276501	0.952314	0.821549	0.334166	0.155626	Not_depleted	Not_depleted	-0.0308431	Not_depleted	N
RVBD_2176	g-12670	Atc-30	d5	-0.179504	0.204528	0.873385	0.635014	0.463688	0.222047	Not_depleted	Not_depleted	0.384032	Not_depleted	N
RVBD_2176	g-12671	Atc-30	d5	0.617759	-0.133524	0.304792	0.846076	0.0264968	0.503946	Not_depleted	Not_depleted	-0.751283	Not_depleted	N
RVBD_2176	g-12672	Atc-30	d5	0.467451	-0.117418	0.454653	0.850651	0.0625328	0.512179	Not_depleted	Not_depleted	-0.584869	Not_depleted	N
RVBD_2176	g-12673	Atc-30	d5	0.673276	0.153228	0.130494	0.743071	0.00607488	0.341132	Not_depleted	Not_depleted	-0.520048	Not_depleted	N
RVBD_2176	g-12674	Atc-30	d5	0.3555	0.822314	0.858567	0.210837	0.432022	0.0262815	Not_depleted	Not_depleted	0.466815	Not_depleted	N
RVBD_2176	g-12675	Atc-30	d5	0.503721	0.242731	0.563053	0.62449	0.109473	0.214074	Not_depleted	Not_depleted	-0.26099	Not_depleted	N
RVBD_2176	g-12670	Atc-300	d5	0.251999	0.368344	0.792155	0.189094	0.309135	0.0245512	Not_depleted	Not_depleted	0.116344	Not_depleted	N
RVBD_2176	g-12671	Atc-300	d5	0.590941	0.00309538	0.333804	1	0.0332411	0.992996	Not_depleted	Not_depleted	-0.587846	Not_depleted	N
RVBD_2176	g-12672	Atc-300	d5	0.183825	-0.216691	0.878327	0.61063	0.470098	0.219181	Not_depleted	Not_depleted	-0.400515	Not_depleted	N
RVBD_2176	g-12673	Atc-300	d5	0.131419	0.114266	0.921912	0.82379	0.596602	0.485565	Not_depleted	Not_depleted	-0.0171531	Not_depleted	N
RVBD_2176	g-12674	Atc-300	d5	-0.0551606	0.49374	0.989371	0.56531	0.894356	0.183984	Not_depleted	Not_depleted	0.5489	Not_depleted	N
RVBD_2176	g-12675	Atc-300	d5	0.44538	0.546202	0.647174	0.0610215	0.157545	0.00507672	Not_depleted	Not_depleted	0.100822	Not_depleted	N
RVBD_2178c	g-12676	Atc-3	d10	0.131887	-2.52006	0.991346	0.096048	0.82773	0.000734648	Not_depleted	Not_depleted	-2.65194	Not_depleted	N
RVBD_2178c	g-12677	Atc-3	d10	-0.373122	0.399956	0.960913	0.955281	0.619002	0.683378	Not_depleted	Not_depleted	0.773077	Not_depleted	N
RVBD_2178c	g-12678	Atc-3	d10	-0.802247	-2.46993	0.865129	0.15767	0.266511	0.00248383	Not_depleted	Not_depleted	-1.66768	Not_depleted	N
RVBD_2178c	g-12679	Atc-3	d10	0.073604	-0.803045	0.999548	0.760131	0.889629	0.191586	Not_depleted	Not_depleted	-0.876649	Not_depleted	N
RVBD_2178c	g-12680	Atc-3	d10	-1.25554	-2.11953	0.438792	0.0931366	0.0122448	0.000663258	Not_depleted	Not_depleted	-0.86399	Not_depleted	N
RVBD_2178c	g-12681	Atc-3	d10	-0.735676	-1.97973	0.790681	0.0680416	0.140086	0.000340119	Not_depleted	Not_depleted	-1.24405	Not_depleted	N
RVBD_2178c	g-12676	Atc-30	d10	-3.57683	-5.35443	6.64384e-06	2.51249e-08	1.72406e-07	1.12814e-09	Depleted	Depleted	-1.7776	Depleted	N
RVBD_2178c	g-12677	Atc-30	d10	-5.02329	-4.7798	2.04767e-06	0.000777474	4.38799e-08	7.52601e-05	Depleted	Depleted	0.24349	Not_depleted	N
RVBD_2178c	g-12678	Atc-30	d10	-5.8758	-5.96892	1.14777e-08	1.80852e-08	1.21233e-10	7.90825e-10	Depleted	Depleted	-0.0931209	Not_depleted	N
RVBD_2178c	g-12679	Atc-30	d10	-3.17009	-3.74741	1.31911e-06	6.89991e-07	2.70061e-08	3.91093e-08	Depleted	Depleted	-0.577317	Not_depleted	N
RVBD_2178c	g-12680	Atc-30	d10	-3.65402	-5.29463	4.01646e-09	9.70912e-12	3.70116e-11	2.32114e-13	Depleted	Depleted	-1.64061	Depleted	N
RVBD_2178c	g-12681	Atc-30	d10	-4.38201	-7.28972	2.19053e-11	1.79158e-18	8.66461e-14	1.30051e-20	Depleted	Depleted	-2.90771	Depleted	N
RVBD_2178c	g-12676	Atc-300	d10	-2.87113	-6.32237	0.000281295	1.97207e-10	1.36943e-05	6.89189e-12	Depleted	Depleted	-3.45124	Depleted	N
RVBD_2178c	g-12677	Atc-300	d10	-4.29394	-5.41901	1.98355e-05	0.000417484	7.06995e-07	4.28626e-05	Depleted	Depleted	-1.12507	Depleted	N
RVBD_2178c	g-12678	Atc-300	d10	-2.71101	-5.16664	0.00549946	4.60099e-07	0.000397053	2.79187e-08	Depleted	Depleted	-2.45562	Depleted	N
RVBD_2178c	g-12679	Atc-300	d10	-4.26367	-4.43776	2.61299e-10	1.3117e-08	1.93084e-12	6.17478e-10	Depleted	Depleted	-0.174089	Not_depleted	N
RVBD_2178c	g-12680	Atc-300	d10	-4.62458	-5.4103	6.67773e-13	6.9361e-12	1.92391e-15	1.87829e-13	Depleted	Depleted	-0.785723	Not_depleted	N
RVBD_2178c	g-12681	Atc-300	d10	-4.29848	-5.05411	4.19382e-11	4.62446e-13	2.27865e-13	1.0131e-14	Depleted	Depleted	-0.755635	Not_depleted	N
RVBD_2178c	g-12676	Atc-3	d14	-0.949841	-3.96603	0.886448	0.22223	0.301593	0.0039508	Not_depleted	Not_depleted	-3.01619	Not_depleted	N
RVBD_2178c	g-12677	Atc-3	d14	-1.23481	-1.61172	0.879725	0.859813	0.288151	0.342644	Not_depleted	Not_depleted	-0.376911	Not_depleted	N
RVBD_2178c	g-12678	Atc-3	d14	-0.525962	-2.99541	0.968419	0.23416	0.634949	0.0043281	Not_depleted	Not_depleted	-2.46945	Not_depleted	N
RVBD_2178c	g-12679	Atc-3	d14	-0.490559	-1.81442	0.962224	0.460725	0.570776	0.0276986	Not_depleted	Not_depleted	-1.32386	Not_depleted	N
RVBD_2178c	g-12680	Atc-3	d14	-2.34177	-2.67498	0.415363	0.299387	0.00801622	0.00847173	Not_depleted	Not_depleted	-0.333212	Not_depleted	N
RVBD_2178c	g-12681	Atc-3	d14	-2.22075	-4.39636	0.544621	0.0537725	0.0219207	0.000212697	Not_depleted	Not_depleted	-2.17561	Not_depleted	N
RVBD_2178c	g-12676	Atc-30	d14	-5.99818	-7.83343	5.27598e-06	0.00045825	1.93555e-07	3.66305e-05	Depleted	Depleted	-1.83525	Depleted	N
RVBD_2178c	g-12677	Atc-30	d14	-6.58875	-8.07101	0.000161366	0.0278694	9.18844e-06	0.00382075	Depleted	Not_depleted	-1.48226	Not_depleted	N
RVBD_2178c	g-12678	Atc-30	d14	-8.33843	-6.44751	5.69079e-06	7.19282e-05	2.10999e-07	4.57407e-06	Depleted	Depleted	1.89092	Not_depleted	N
RVBD_2178c	g-12679	Atc-30	d14	-5.9951	-10.3985	1.09866e-06	1.98939e-09	3.085e-08	3.20814e-11	Depleted	Depleted	-4.40344	Depleted	N
RVBD_2178c	g-12680	Atc-30	d14	-7.35433	-10.7519	4.87707e-09	1.4473e-07	5.63896e-11	4.18978e-09	Depleted	Depleted	-3.39754	Depleted	N
RVBD_2178c	g-12681	Atc-30	d14	-7.30212	-10.7836	1.74521e-07	9.87566e-07	3.61848e-09	3.58436e-08	Depleted	Depleted	-3.48144	Depleted	N
RVBD_2178c	g-12676	Atc-300	d14	-5.67773	-10.6985	1.43002e-05	3.97273e-05	6.37126e-07	2.64377e-06	Depleted	Depleted	-5.02075	Depleted	N
RVBD_2178c	g-12677	Atc-300	d14	-8.10281	-4.40464	1.22106e-05	0.177116	5.3182e-07	0.0457996	Depleted	Not_depleted	3.69817	Not_depleted	N
RVBD_2178c	g-12678	Atc-300	d14	-3.42375	-7.98046	0.0322543	5.05257e-06	0.00450601	2.5981e-07	Not_depleted	Depleted	-4.55671	Depleted	N
RVBD_2178c	g-12679	Atc-300	d14	-10.1096	-7.26158	2.80356e-11	1.48534e-07	1.53546e-13	4.67809e-09	Depleted	Depleted	2.84801	Not_depleted	N
RVBD_2178c	g-12680	Atc-300	d14	-7.41148	-6.70559	5.06062e-09	1.88126e-05	6.29113e-11	1.14645e-06	Depleted	Depleted	0.705895	Not_depleted	N
RVBD_2178c	g-12681	Atc-300	d14	-8.14488	-6.71077	2.08365e-08	0.000144051	3.14278e-10	1.12957e-05	Depleted	Depleted	1.43411	Not_depleted	N
RVBD_2178c	g-12676	Atc-3	d5	0.768827	-0.11709	0.545818	0.988252	0.00854457	0.645235	Not_depleted	Not_depleted	-0.885918	Not_depleted	N
RVBD_2178c	g-12677	Atc-3	d5	-0.184228	-0.710048	0.989441	0.74059	0.665548	0.0937739	Not_depleted	Not_depleted	-0.52582	Not_depleted	N
RVBD_2178c	g-12678	Atc-3	d5	0.31212	-0.596378	0.96187	0.567658	0.394875	0.0349044	Not_depleted	Not_depleted	-0.908498	Not_depleted	N
RVBD_2178c	g-12679	Atc-3	d5	-0.184477	-0.07282	0.963352	1	0.403162	0.763294	Not_depleted	Not_depleted	0.111657	Not_depleted	N
RVBD_2178c	g-12680	Atc-3	d5	0.32446	-0.993285	0.910832	0.106733	0.182309	0.000514967	Not_depleted	Not_depleted	-1.31774	Not_depleted	N
RVBD_2178c	g-12681	Atc-3	d5	-0.41953	-0.987926	0.825131	0.0186462	0.0925503	2.91777e-05	Not_depleted	Not_depleted	-0.568396	Not_depleted	N
RVBD_2178c	g-12676	Atc-30	d5	-0.0581468	-1.56233	0.983179	2.78799e-07	0.83585	4.45963e-09	Not_depleted	Depleted	-1.50418	Depleted	N
RVBD_2178c	g-12677	Atc-30	d5	-1.27085	-2.6781	0.0861195	1.55555e-06	0.00324174	2.83307e-08	Not_depleted	Depleted	-1.40725	Depleted	N
RVBD_2178c	g-12678	Atc-30	d5	-0.11116	-2.4388	0.963092	4.22573e-12	0.755516	2.60825e-14	Not_depleted	Depleted	-2.32764	Depleted	N
RVBD_2178c	g-12679	Atc-30	d5	-0.371892	-1.53594	0.518855	2.53549e-07	0.0872551	4.00062e-09	Not_depleted	Depleted	-1.16405	Depleted	N
RVBD_2178c	g-12680	Atc-30	d5	-0.288537	-2.36442	0.726513	1.65212e-12	0.23555	9.62289e-15	Not_depleted	Depleted	-2.07589	Depleted	N
RVBD_2178c	g-12681	Atc-30	d5	-0.992889	-2.32332	0.00465536	1.729e-17	6.59674e-05	5.48626e-20	Not_depleted	Depleted	-1.33043	Depleted	N
RVBD_2178c	g-12676	Atc-300	d5	0.187388	-2.26519	0.898081	3.834e-14	0.525239	2.48312e-16	Not_depleted	Depleted	-2.45257	Depleted	N
RVBD_2178c	g-12677	Atc-300	d5	-1.42153	-2.74801	0.0378003	2.8319e-07	0.00112073	5.41614e-09	Not_depleted	Depleted	-1.32648	Depleted	N
RVBD_2178c	g-12678	Atc-300	d5	-0.526365	-2.38924	0.620976	3.22348e-12	0.140826	2.80229e-14	Not_depleted	Depleted	-1.86287	Depleted	N
RVBD_2178c	g-12679	Atc-300	d5	-1.01213	-2.28813	0.000421595	7.72196e-15	4.8196e-06	4.53127e-17	Depleted	Depleted	-1.276	Depleted	N
RVBD_2178c	g-12680	Atc-300	d5	-0.422383	-2.87871	0.50424	1.13638e-17	0.0830902	4.34674e-20	Not_depleted	Depleted	-2.45632	Depleted	N
RVBD_2178c	g-12681	Atc-300	d5	-0.839578	-2.52117	0.0274279	3.41571e-20	0.000716517	9.35365e-23	Not_depleted	Depleted	-1.68159	Depleted	N
RVBD_2179c	g-12682	Atc-3	d10	0.331217	0.294848	0.937796	0.886529	0.499021	0.425737	Not_depleted	Not_depleted	-0.0363695	Not_depleted	N
RVBD_2179c	g-12683	Atc-3	d10	0.757691	0.139423	0.808337	0.952927	0.158312	0.674574	Not_depleted	Not_depleted	-0.618268	Not_depleted	N
RVBD_2179c	g-12684	Atc-3	d10	0.740271	0.338068	0.810651	0.882132	0.161935	0.412807	Not_depleted	Not_depleted	-0.402202	Not_depleted	N
RVBD_2179c	g-12685	Atc-3	d10	0.476371	0.760694	0.927393	0.622588	0.446754	0.0959348	Not_depleted	Not_depleted	0.284323	Not_depleted	N
RVBD_2179c	g-12686	Atc-3	d10	1.31272	-0.261958	0.575359	0.936166	0.0297044	0.602534	Not_depleted	Not_depleted	-1.57468	Not_depleted	N
RVBD_2179c	g-12687	Atc-3	d10	-1.03948	-0.315793	0.614108	0.920863	0.0381581	0.542894	Not_depleted	Not_depleted	0.723685	Not_depleted	N
RVBD_2179c	g-12682	Atc-30	d10	0.181356	0.351542	0.911887	0.616522	0.711712	0.339733	Not_depleted	Not_depleted	0.170186	Not_depleted	N
RVBD_2179c	g-12683	Atc-30	d10	0.630531	0.53753	0.596448	0.314285	0.239813	0.104384	Not_depleted	Not_depleted	-0.0930012	Not_depleted	N
RVBD_2179c	g-12684	Atc-30	d10	0.227467	0.0572193	0.892517	0.963424	0.667972	0.894512	Not_depleted	Not_depleted	-0.170248	Not_depleted	N
RVBD_2179c	g-12685	Atc-30	d10	0.273918	0.41914	0.88992	0.632837	0.662104	0.358765	Not_depleted	Not_depleted	0.145222	Not_depleted	N
RVBD_2179c	g-12686	Atc-30	d10	1.36319	-0.00574947	0.156136	1	0.0240003	0.988659	Not_depleted	Not_depleted	-1.36894	Not_depleted	N
RVBD_2179c	g-12687	Atc-30	d10	-0.575401	-0.192121	0.608184	0.871897	0.249661	0.709766	Not_depleted	Not_depleted	0.38328	Not_depleted	N
RVBD_2179c	g-12682	Atc-300	d10	0.0161436	0.585029	0.998287	0.300474	0.975091	0.1124	Not_depleted	Not_depleted	0.568886	Not_depleted	N
RVBD_2179c	g-12683	Atc-300	d10	0.933541	0.37222	0.338325	0.506373	0.0834549	0.259794	Not_depleted	Not_depleted	-0.561321	Not_depleted	N
RVBD_2179c	g-12684	Atc-300	d10	0.816624	0.687233	0.42243	0.271129	0.122234	0.0962257	Not_depleted	Not_depleted	-0.129391	Not_depleted	N
RVBD_2179c	g-12685	Atc-300	d10	0.662774	0.415596	0.641001	0.613666	0.28995	0.362102	Not_depleted	Not_depleted	-0.247178	Not_depleted	N
RVBD_2179c	g-12686	Atc-300	d10	1.0748	0.0124565	0.316	1	0.0740347	0.98774	Not_depleted	Not_depleted	-1.06234	Not_depleted	N
RVBD_2179c	g-12687	Atc-300	d10	-0.469492	0.379075	0.693682	0.704029	0.346328	0.468027	Not_depleted	Not_depleted	0.848567	Not_depleted	N
RVBD_2179c	g-12682	Atc-3	d14	0.477304	-0.433417	0.939225	0.906863	0.464337	0.466136	Not_depleted	Not_depleted	-0.910721	Not_depleted	N
RVBD_2179c	g-12683	Atc-3	d14	0.0795241	0.475888	0.999773	0.872269	0.92671	0.384579	Not_depleted	Not_depleted	0.396364	Not_depleted	N
RVBD_2179c	g-12684	Atc-3	d14	-0.366133	0.627836	0.965112	0.845183	0.6103	0.316283	Not_depleted	Not_depleted	0.993969	Not_depleted	N
RVBD_2179c	g-12685	Atc-3	d14	2.63485	-0.379797	0.41801	0.948732	0.00837415	0.635265	Not_depleted	Not_depleted	-3.01465	Not_depleted	N
RVBD_2179c	g-12686	Atc-3	d14	2.55028	-0.456965	0.498098	0.938227	0.0165983	0.599915	Not_depleted	Not_depleted	-3.00725	Not_depleted	N
RVBD_2179c	g-12687	Atc-3	d14	-0.00612307	-0.344123	1	0.953924	0.993814	0.660077	Not_depleted	Not_depleted	-0.338	Not_depleted	N
RVBD_2179c	g-12682	Atc-30	d14	1.04588	0.0662086	0.354318	0.973571	0.110657	0.905312	Not_depleted	Not_depleted	-0.979667	Not_depleted	N
RVBD_2179c	g-12683	Atc-30	d14	-0.265093	0.695249	0.911975	0.52412	0.758565	0.22283	Not_depleted	Not_depleted	0.960342	Not_depleted	N
RVBD_2179c	g-12684	Atc-30	d14	-1.21961	1.01706	0.318424	0.369237	0.0928311	0.11912	Not_depleted	Not_depleted	2.23668	Not_depleted	N
RVBD_2179c	g-12685	Atc-30	d14	2.5901	0.625861	0.0630192	0.729506	0.0093809	0.445073	Not_depleted	Not_depleted	-1.96424	Not_depleted	N
RVBD_2179c	g-12686	Atc-30	d14	3.33372	-0.61921	0.020435	0.785189	0.00239383	0.523334	Not_depleted	Not_depleted	-3.95293	Not_depleted	N
RVBD_2179c	g-12687	Atc-30	d14	-1.09757	-0.879465	0.348779	0.614714	0.107714	0.305567	Not_depleted	Not_depleted	0.218106	Not_depleted	N
RVBD_2179c	g-12682	Atc-300	d14	0.669812	0.224671	0.605376	0.872901	0.304609	0.709713	Not_depleted	Not_depleted	-0.445141	Not_depleted	N
RVBD_2179c	g-12683	Atc-300	d14	-0.10097	-0.180941	0.970879	0.903354	0.906552	0.7693	Not_depleted	Not_depleted	-0.0799714	Not_depleted	N
RVBD_2179c	g-12684	Atc-300	d14	-0.104563	0.970515	0.960907	0.368132	0.885195	0.136509	Not_depleted	Not_depleted	1.07508	Not_depleted	N
RVBD_2179c	g-12685	Atc-300	d14	2.21679	-0.429887	0.122456	0.829601	0.0241601	0.631377	Not_depleted	Not_depleted	-2.64668	Not_depleted	N
RVBD_2179c	g-12686	Atc-300	d14	3.4687	-0.523247	0.0138197	0.806891	0.00165586	0.592735	Not_depleted	Not_depleted	-3.99194	Not_depleted	N
RVBD_2179c	g-12687	Atc-300	d14	-0.352909	0.593971	0.83196	0.714285	0.601014	0.457191	Not_depleted	Not_depleted	0.94688	Not_depleted	N
RVBD_2179c	g-12682	Atc-3	d5	-0.249176	-0.0376559	0.950016	1	0.304051	0.819858	Not_depleted	Not_depleted	0.21152	Not_depleted	N
RVBD_2179c	g-12683	Atc-3	d5	0.236666	0.170028	0.958947	0.905979	0.372568	0.28047	Not_depleted	Not_depleted	-0.0666384	Not_depleted	N
RVBD_2179c	g-12684	Atc-3	d5	-0.00182818	0.0778325	1	0.988252	0.984345	0.656872	Not_depleted	Not_depleted	0.0796607	Not_depleted	N
RVBD_2179c	g-12685	Atc-3	d5	0.306477	-0.0720927	0.948447	0.997618	0.283655	0.745324	Not_depleted	Not_depleted	-0.37857	Not_depleted	N
RVBD_2179c	g-12686	Atc-3	d5	0.0722581	0.144983	1	0.979689	0.828938	0.585872	Not_depleted	Not_depleted	0.0727247	Not_depleted	N
RVBD_2179c	g-12687	Atc-3	d5	0.479943	0.442028	0.773494	0.734408	0.0644216	0.089734	Not_depleted	Not_depleted	-0.0379152	Not_depleted	N
RVBD_2179c	g-12682	Atc-30	d5	-0.0171581	0.191385	0.998086	0.660746	0.937952	0.249118	Not_depleted	Not_depleted	0.208543	Not_depleted	N
RVBD_2179c	g-12683	Atc-30	d5	-0.0200415	0.54327	0.99789	0.0111245	0.935159	0.000569136	Not_depleted	Not_depleted	0.563312	Not_depleted	N
RVBD_2179c	g-12684	Atc-30	d5	-0.127015	0.203602	0.910891	0.654363	0.560661	0.241432	Not_depleted	Not_depleted	0.330617	Not_depleted	N
RVBD_2179c	g-12685	Atc-30	d5	0.393238	0.238373	0.650027	0.678825	0.166633	0.269423	Not_depleted	Not_depleted	-0.154865	Not_depleted	N
RVBD_2179c	g-12686	Atc-30	d5	0.312499	0.101344	0.792351	0.926489	0.314412	0.709098	Not_depleted	Not_depleted	-0.211155	Not_depleted	N
RVBD_2179c	g-12687	Atc-30	d5	0.232802	-0.0403867	0.829074	0.981133	0.372013	0.883489	Not_depleted	Not_depleted	-0.273189	Not_depleted	N
RVBD_2179c	g-12682	Atc-300	d5	-0.226377	0.0522198	0.817885	0.940982	0.353021	0.75832	Not_depleted	Not_depleted	0.278597	Not_depleted	N
RVBD_2179c	g-12683	Atc-300	d5	0.354475	0.263664	0.675653	0.41394	0.181446	0.0939938	Not_depleted	Not_depleted	-0.0908109	Not_depleted	N
RVBD_2179c	g-12684	Atc-300	d5	0.000456042	0.217415	1	0.602243	0.993286	0.213819	Not_depleted	Not_depleted	0.216959	Not_depleted	N
RVBD_2179c	g-12685	Atc-300	d5	0.592737	0.209898	0.346162	0.724787	0.0368097	0.330606	Not_depleted	Not_depleted	-0.382839	Not_depleted	N
RVBD_2179c	g-12686	Atc-300	d5	0.043894	0.287212	0.990626	0.674596	0.90214	0.274301	Not_depleted	Not_depleted	0.243318	Not_depleted	N
RVBD_2179c	g-12687	Atc-300	d5	0.309344	-0.154573	0.727611	0.862592	0.231612	0.562064	Not_depleted	Not_depleted	-0.463918	Not_depleted	N
RVBD_2180c	g-12688	Atc-3	d10	0.441294	-0.533776	0.858802	0.793671	0.249889	0.235768	Not_depleted	Not_depleted	-0.97507	Not_depleted	N
RVBD_2180c	g-12689	Atc-3	d10	-0.891845	-0.291933	0.669972	0.918959	0.059311	0.530736	Not_depleted	Not_depleted	0.599912	Not_depleted	N
RVBD_2180c	g-12690	Atc-3	d10	0.142172	0.0451483	0.979757	0.992673	0.73051	0.891174	Not_depleted	Not_depleted	-0.0970241	Not_depleted	N
RVBD_2180c	g-12691	Atc-3	d10	0.422783	0.27806	0.914558	0.905046	0.395514	0.48346	Not_depleted	Not_depleted	-0.144723	Not_depleted	N
RVBD_2180c	g-12692	Atc-3	d10	0.545443	-0.146972	0.93103	0.979323	0.470926	0.808756	Not_depleted	Not_depleted	-0.692415	Not_depleted	N
RVBD_2180c	g-12693	Atc-3	d10	-0.504537	0.223795	0.902723	0.94502	0.358934	0.635282	Not_depleted	Not_depleted	0.728332	Not_depleted	N
RVBD_2180c	g-12688	Atc-30	d10	-1.16299	-1.67621	0.0314854	0.0025454	0.00290275	0.000277597	Not_depleted	Depleted	-0.513221	Not_depleted	N
RVBD_2180c	g-12689	Atc-30	d10	-0.319407	0.355305	0.804067	0.705062	0.495987	0.446188	Not_depleted	Not_depleted	0.674712	Not_depleted	N
RVBD_2180c	g-12690	Atc-30	d10	-0.0740447	0.170891	0.964267	0.809037	0.858938	0.597627	Not_depleted	Not_depleted	0.244935	Not_depleted	N
RVBD_2180c	g-12691	Atc-30	d10	0.0439148	-0.725309	0.985954	0.237081	0.932383	0.0677428	Not_depleted	Not_depleted	-0.769224	Not_depleted	N
RVBD_2180c	g-12692	Atc-30	d10	0.311644	-1.10905	0.900514	0.235238	0.68523	0.0669435	Not_depleted	Not_depleted	-1.4207	Not_depleted	N
RVBD_2180c	g-12693	Atc-30	d10	0.104244	0.563005	0.962563	0.501673	0.852149	0.230186	Not_depleted	Not_depleted	0.458761	Not_depleted	N
RVBD_2180c	g-12688	Atc-300	d10	-1.13059	-1.869	0.0375935	0.00058649	0.00381883	6.19732e-05	Not_depleted	Depleted	-0.738415	Not_depleted	N
RVBD_2180c	g-12689	Atc-300	d10	-0.478845	0.280543	0.659247	0.762493	0.308871	0.548222	Not_depleted	Not_depleted	0.759388	Not_depleted	N
RVBD_2180c	g-12690	Atc-300	d10	0.293502	0.350642	0.789582	0.526159	0.476473	0.277373	Not_depleted	Not_depleted	0.0571407	Not_depleted	N
RVBD_2180c	g-12691	Atc-300	d10	0.786607	-0.31435	0.40399	0.671149	0.113474	0.427582	Not_depleted	Not_depleted	-1.10096	Not_depleted	N
RVBD_2180c	g-12692	Atc-300	d10	0.968074	0.70597	0.538442	0.474303	0.198704	0.233688	Not_depleted	Not_depleted	-0.262104	Not_depleted	N
RVBD_2180c	g-12693	Atc-300	d10	0.269516	0.171637	0.873606	0.867546	0.62662	0.714222	Not_depleted	Not_depleted	-0.097879	Not_depleted	N
RVBD_2180c	g-12688	Atc-3	d14	0.503274	-0.536516	0.946014	0.908097	0.493958	0.471671	Not_depleted	Not_depleted	-1.03979	Not_depleted	N
RVBD_2180c	g-12689	Atc-3	d14	-0.438219	-0.384925	0.95994	0.937457	0.556873	0.598709	Not_depleted	Not_depleted	0.0532947	Not_depleted	N
RVBD_2180c	g-12690	Atc-3	d14	0.0559037	0.129908	0.999773	0.973923	0.925686	0.794536	Not_depleted	Not_depleted	0.0740047	Not_depleted	N
RVBD_2180c	g-12691	Atc-3	d14	0.805067	1.28323	0.887715	0.511954	0.306288	0.039416	Not_depleted	Not_depleted	0.478167	Not_depleted	N
RVBD_2180c	g-12692	Atc-3	d14	0.891121	-0.972682	0.904916	0.825836	0.35191	0.281772	Not_depleted	Not_depleted	-1.8638	Not_depleted	N
RVBD_2180c	g-12693	Atc-3	d14	-1.54843	-0.760855	0.633329	0.87473	0.0485884	0.393509	Not_depleted	Not_depleted	0.78757	Not_depleted	N
RVBD_2180c	g-12688	Atc-30	d14	-2.03651	-2.86393	0.053668	0.00920789	0.00764686	0.00105884	Not_depleted	Depleted	-0.827413	Not_depleted	N
RVBD_2180c	g-12689	Atc-30	d14	0.428138	0.185992	0.809346	0.935701	0.566324	0.79585	Not_depleted	Not_depleted	-0.242146	Not_depleted	N
RVBD_2180c	g-12690	Atc-30	d14	-0.552069	0.191135	0.663502	0.89619	0.357705	0.708273	Not_depleted	Not_depleted	0.743203	Not_depleted	N
RVBD_2180c	g-12691	Atc-30	d14	0.472868	-0.650314	0.798531	0.639141	0.547719	0.332476	Not_depleted	Not_depleted	-1.12318	Not_depleted	N
RVBD_2180c	g-12692	Atc-30	d14	1.67462	-1.19686	0.300304	0.534242	0.0844418	0.230434	Not_depleted	Not_depleted	-2.87148	Not_depleted	N
RVBD_2180c	g-12693	Atc-30	d14	-0.414481	1.45422	0.821526	0.366138	0.589247	0.117054	Not_depleted	Not_depleted	1.86871	Not_depleted	N
RVBD_2180c	g-12688	Atc-300	d14	-2.58374	-4.34311	0.00847542	6.86541e-05	0.000936106	4.88212e-06	Depleted	Depleted	-1.75937	Depleted	N
RVBD_2180c	g-12689	Atc-300	d14	-0.789204	-0.326958	0.592659	0.863412	0.292465	0.690437	Not_depleted	Not_depleted	0.462246	Not_depleted	N
RVBD_2180c	g-12690	Atc-300	d14	0.180831	-0.0765349	0.907781	0.963813	0.762732	0.897116	Not_depleted	Not_depleted	-0.257366	Not_depleted	N
RVBD_2180c	g-12691	Atc-300	d14	-0.58028	0.476477	0.74107	0.712355	0.461645	0.454249	Not_depleted	Not_depleted	1.05676	Not_depleted	N
RVBD_2180c	g-12692	Atc-300	d14	0.896674	1.04167	0.646539	0.534629	0.34737	0.261291	Not_depleted	Not_depleted	0.145	Not_depleted	N
RVBD_2180c	g-12693	Atc-300	d14	-0.505569	0.373744	0.773911	0.854164	0.510933	0.673039	Not_depleted	Not_depleted	0.879312	Not_depleted	N
RVBD_2180c	g-12688	Atc-3	d5	-0.0633308	0.190865	0.996842	0.922697	0.776948	0.332584	Not_depleted	Not_depleted	0.254196	Not_depleted	N
RVBD_2180c	g-12689	Atc-3	d5	0.18726	-0.223141	0.971737	0.877992	0.48375	0.221578	Not_depleted	Not_depleted	-0.410401	Not_depleted	N
RVBD_2180c	g-12690	Atc-3	d5	-0.0151307	0.0804232	1	0.97878	0.932895	0.577053	Not_depleted	Not_depleted	0.0955539	Not_depleted	N
RVBD_2180c	g-12691	Atc-3	d5	-0.742279	-0.162371	0.360133	0.939225	0.00183582	0.379018	Not_depleted	Not_depleted	0.579908	Not_depleted	N
RVBD_2180c	g-12692	Atc-3	d5	0.100894	0.395518	0.99527	0.953191	0.729797	0.438538	Not_depleted	Not_depleted	0.294624	Not_depleted	N
RVBD_2180c	g-12693	Atc-3	d5	-0.524069	0.120177	0.727712	0.979841	0.0470689	0.58766	Not_depleted	Not_depleted	0.644246	Not_depleted	N
RVBD_2180c	g-12688	Atc-30	d5	0.324792	-0.100471	0.646403	0.887561	0.162598	0.599256	Not_depleted	Not_depleted	-0.425264	Not_depleted	N
RVBD_2180c	g-12689	Atc-30	d5	0.322157	-0.132431	0.721948	0.829079	0.23174	0.471082	Not_depleted	Not_depleted	-0.454588	Not_depleted	N
RVBD_2180c	g-12690	Atc-30	d5	0.0898638	0.236156	0.940254	0.45963	0.659401	0.106248	Not_depleted	Not_depleted	0.146292	Not_depleted	N
RVBD_2180c	g-12691	Atc-30	d5	-0.324444	-0.155259	0.656455	0.786347	0.171889	0.400087	Not_depleted	Not_depleted	0.169185	Not_depleted	N
RVBD_2180c	g-12692	Atc-30	d5	-0.368194	-0.115902	0.705293	0.968481	0.216805	0.842562	Not_depleted	Not_depleted	0.252293	Not_depleted	N
RVBD_2180c	g-12693	Atc-30	d5	0.0530857	0.111799	0.986713	0.890391	0.856094	0.606353	Not_depleted	Not_depleted	0.0587132	Not_depleted	N
RVBD_2180c	g-12688	Atc-300	d5	0.245719	-0.153285	0.780577	0.791889	0.294438	0.431389	Not_depleted	Not_depleted	-0.399004	Not_depleted	N
RVBD_2180c	g-12689	Atc-300	d5	0.0391384	-0.32755	0.988313	0.3512	0.891693	0.0690244	Not_depleted	Not_depleted	-0.366689	Not_depleted	N
RVBD_2180c	g-12690	Atc-300	d5	0.141582	0.124729	0.883308	0.770288	0.484494	0.395858	Not_depleted	Not_depleted	-0.0168532	Not_depleted	N
RVBD_2180c	g-12691	Atc-300	d5	0.0973019	0.0874643	0.94745	0.898324	0.683098	0.641964	Not_depleted	Not_depleted	-0.0098376	Not_depleted	N
RVBD_2180c	g-12692	Atc-300	d5	0.29001	0.260871	0.803376	0.882514	0.326784	0.60516	Not_depleted	Not_depleted	-0.029139	Not_depleted	N
RVBD_2180c	g-12693	Atc-300	d5	-0.152673	-0.065113	0.908165	0.943598	0.554232	0.766537	Not_depleted	Not_depleted	0.08756	Not_depleted	N
RVBD_2181	g-12694	Atc-3	d10	0.0866931	0.162331	0.99512	0.948417	0.852085	0.648813	Not_depleted	Not_depleted	0.0756376	Not_depleted	N
RVBD_2181	g-12695	Atc-3	d10	-0.246432	0.324864	0.974461	0.894369	0.694776	0.446408	Not_depleted	Not_depleted	0.571296	Not_depleted	N
RVBD_2181	g-12696	Atc-3	d10	0.386366	0.520129	0.922966	0.797639	0.42413	0.247252	Not_depleted	Not_depleted	0.133763	Not_depleted	N
RVBD_2181	g-12697	Atc-3	d10	0.258886	-0.582355	0.956354	0.698356	0.586772	0.137919	Not_depleted	Not_depleted	-0.841241	Not_depleted	N
RVBD_2181	g-12698	Atc-3	d10	-0.666704	0.551934	0.78221	0.797636	0.128453	0.243315	Not_depleted	Not_depleted	1.21864	Not_depleted	N
RVBD_2181	g-12699	Atc-3	d10	0.359965	0.344195	0.912422	0.857938	0.385656	0.34639	Not_depleted	Not_depleted	-0.0157698	Not_depleted	N
RVBD_2181	g-12694	Atc-30	d10	0.469489	0.298425	0.670636	0.669897	0.312592	0.400321	Not_depleted	Not_depleted	-0.171064	Not_depleted	N
RVBD_2181	g-12695	Atc-30	d10	-0.713924	0.0108324	0.616341	0.998443	0.256358	0.984555	Not_depleted	Not_depleted	0.724757	Not_depleted	N
RVBD_2181	g-12696	Atc-30	d10	0.722494	0.993596	0.449539	0.125895	0.135178	0.0273778	Not_depleted	Not_depleted	0.271103	Not_depleted	N
RVBD_2181	g-12697	Atc-30	d10	0.146158	-0.0197061	0.929531	0.990249	0.75928	0.963389	Not_depleted	Not_depleted	-0.165865	Not_depleted	N
RVBD_2181	g-12698	Atc-30	d10	-0.0269008	0.684386	0.991743	0.391898	0.951156	0.148542	Not_depleted	Not_depleted	0.711287	Not_depleted	N
RVBD_2181	g-12699	Atc-30	d10	0.198708	0.177936	0.876011	0.826563	0.633911	0.627701	Not_depleted	Not_depleted	-0.0207727	Not_depleted	N
RVBD_2181	g-12694	Atc-300	d10	-0.486307	0.288762	0.650192	0.660692	0.29901	0.415467	Not_depleted	Not_depleted	0.775069	Not_depleted	N
RVBD_2181	g-12695	Atc-300	d10	-0.13884	0.46285	0.952574	0.528424	0.823912	0.279279	Not_depleted	Not_depleted	0.601691	Not_depleted	N
RVBD_2181	g-12696	Atc-300	d10	0.345159	0.541069	0.789582	0.467623	0.476385	0.228076	Not_depleted	Not_depleted	0.195909	Not_depleted	N
RVBD_2181	g-12697	Atc-300	d10	0.351296	0.41787	0.778076	0.535225	0.457838	0.285416	Not_depleted	Not_depleted	0.0665741	Not_depleted	N
RVBD_2181	g-12698	Atc-300	d10	-0.233976	0.29192	0.855762	0.754335	0.59263	0.537242	Not_depleted	Not_depleted	0.525897	Not_depleted	N
RVBD_2181	g-12699	Atc-300	d10	0.434323	0.363812	0.64642	0.570415	0.295449	0.318637	Not_depleted	Not_depleted	-0.0705112	Not_depleted	N
RVBD_2181	g-12694	Atc-3	d14	0.530025	0.0879771	0.942455	0.980894	0.471837	0.85825	Not_depleted	Not_depleted	-0.442048	Not_depleted	N
RVBD_2181	g-12695	Atc-3	d14	-0.922361	-0.107208	0.896278	0.9862	0.328515	0.877373	Not_depleted	Not_depleted	0.815153	Not_depleted	N
RVBD_2181	g-12696	Atc-3	d14	-0.476563	0.250002	0.956849	0.959746	0.536025	0.694188	Not_depleted	Not_depleted	0.726565	Not_depleted	N
RVBD_2181	g-12697	Atc-3	d14	-0.266903	-0.814992	0.988545	0.801635	0.80496	0.237887	Not_depleted	Not_depleted	-0.548089	Not_depleted	N
RVBD_2181	g-12698	Atc-3	d14	-0.400778	1.28006	0.946014	0.571006	0.49208	0.0560223	Not_depleted	Not_depleted	1.68084	Not_depleted	N
RVBD_2181	g-12699	Atc-3	d14	0.171101	-0.085841	0.982061	0.988541	0.719184	0.885975	Not_depleted	Not_depleted	-0.256942	Not_depleted	N
RVBD_2181	g-12694	Atc-30	d14	0.809089	0.889577	0.582657	0.291269	0.273853	0.0807111	Not_depleted	Not_depleted	0.0804882	Not_depleted	N
RVBD_2181	g-12695	Atc-30	d14	-0.0231282	0.395343	0.99811	0.817539	0.980887	0.574118	Not_depleted	Not_depleted	0.418471	Not_depleted	N
RVBD_2181	g-12696	Atc-30	d14	-0.137955	0.887032	0.956231	0.466825	0.858568	0.178979	Not_depleted	Not_depleted	1.02499	Not_depleted	N
RVBD_2181	g-12697	Atc-30	d14	-0.0695752	-0.506868	0.986138	0.770411	0.949234	0.502311	Not_depleted	Not_depleted	-0.437293	Not_depleted	N
RVBD_2181	g-12698	Atc-30	d14	0.593395	1.64187	0.620322	0.10201	0.309784	0.0187554	Not_depleted	Not_depleted	1.04848	Not_depleted	N
RVBD_2181	g-12699	Atc-30	d14	-0.224229	0.897902	0.84906	0.425125	0.63733	0.15088	Not_depleted	Not_depleted	1.12213	Not_depleted	N
RVBD_2181	g-12694	Atc-300	d14	0.174133	0.22698	0.92763	0.84107	0.812473	0.650234	Not_depleted	Not_depleted	0.0528468	Not_depleted	N
RVBD_2181	g-12695	Atc-300	d14	0.0721733	-1.50163	0.984134	0.188621	0.939456	0.0500452	Not_depleted	Not_depleted	-1.5738	Not_depleted	N
RVBD_2181	g-12696	Atc-300	d14	-0.194226	-0.109318	0.92325	0.960294	0.801778	0.889376	Not_depleted	Not_depleted	0.0849077	Not_depleted	N
RVBD_2181	g-12697	Atc-300	d14	-0.427316	0.109943	0.876064	0.949188	0.692406	0.865847	Not_depleted	Not_depleted	0.537259	Not_depleted	N
RVBD_2181	g-12698	Atc-300	d14	0.644725	0.155948	0.567256	0.926064	0.269935	0.812548	Not_depleted	Not_depleted	-0.488777	Not_depleted	N
RVBD_2181	g-12699	Atc-300	d14	0.284021	1.03294	0.800535	0.298813	0.550452	0.0990197	Not_depleted	Not_depleted	0.748919	Not_depleted	N
RVBD_2181	g-12694	Atc-3	d5	-0.49789	0.330708	0.707974	0.683187	0.0398438	0.06498	Not_depleted	Not_depleted	0.828598	Not_depleted	N
RVBD_2181	g-12695	Atc-3	d5	-0.551081	-0.214454	0.745225	0.898474	0.0528	0.261159	Not_depleted	Not_depleted	0.336627	Not_depleted	N
RVBD_2181	g-12696	Atc-3	d5	0.165194	-0.061292	0.977945	0.997092	0.540103	0.731059	Not_depleted	Not_depleted	-0.226486	Not_depleted	N
RVBD_2181	g-12697	Atc-3	d5	0.169606	0.0313674	0.977945	1	0.545833	0.874136	Not_depleted	Not_depleted	-0.138238	Not_depleted	N
RVBD_2181	g-12698	Atc-3	d5	-0.233666	0.256857	0.927453	0.881651	0.231161	0.229634	Not_depleted	Not_depleted	0.490523	Not_depleted	N
RVBD_2181	g-12699	Atc-3	d5	0.0165153	0.0181002	1	1	0.936987	0.908206	Not_depleted	Not_depleted	0.00158488	Not_depleted	N
RVBD_2181	g-12694	Atc-30	d5	-0.169113	0.299412	0.882774	0.442465	0.480954	0.0975476	Not_depleted	Not_depleted	0.468525	Not_depleted	N
RVBD_2181	g-12695	Atc-30	d5	-0.333529	0.131014	0.731397	0.826634	0.241794	0.465516	Not_depleted	Not_depleted	0.464543	Not_depleted	N
RVBD_2181	g-12696	Atc-30	d5	-0.292898	0.00725734	0.759795	0.99637	0.275729	0.948166	Not_depleted	Not_depleted	0.300156	Not_depleted	N
RVBD_2181	g-12697	Atc-30	d5	0.25977	0.144527	0.818178	0.818666	0.350771	0.452213	Not_depleted	Not_depleted	-0.115243	Not_depleted	N
RVBD_2181	g-12698	Atc-30	d5	-0.139708	0.0983565	0.88115	0.905777	0.476544	0.648014	Not_depleted	Not_depleted	0.238065	Not_depleted	N
RVBD_2181	g-12699	Atc-30	d5	-0.161566	0.177485	0.855259	0.694203	0.422189	0.284851	Not_depleted	Not_depleted	0.339051	Not_depleted	N
RVBD_2181	g-12694	Atc-300	d5	-0.356131	0.211764	0.62357	0.63345	0.142625	0.239816	Not_depleted	Not_depleted	0.567895	Not_depleted	N
RVBD_2181	g-12695	Atc-300	d5	-0.462206	-0.0264012	0.554331	0.985094	0.104865	0.904251	Not_depleted	Not_depleted	0.435805	Not_depleted	N
RVBD_2181	g-12696	Atc-300	d5	0.348495	0.0916006	0.687017	0.871126	0.194256	0.58229	Not_depleted	Not_depleted	-0.256895	Not_depleted	N
RVBD_2181	g-12697	Atc-300	d5	-0.0196377	0.449413	0.998465	0.136979	0.946094	0.0151948	Not_depleted	Not_depleted	0.469051	Not_depleted	N
RVBD_2181	g-12698	Atc-300	d5	-0.233257	0.168912	0.727254	0.791274	0.231112	0.428779	Not_depleted	Not_depleted	0.402168	Not_depleted	N
RVBD_2181	g-12699	Atc-300	d5	-0.133303	-0.0703565	0.893169	0.91299	0.514292	0.681379	Not_depleted	Not_depleted	0.0629463	Not_depleted	N
RVBD_2182c	g-12700	Atc-3	d10	-0.314871	-1.17819	0.934742	0.323019	0.483435	0.01383	Not_depleted	Not_depleted	-0.863322	Not_depleted	Y
RVBD_2182c	g-12701	Atc-3	d10	-0.733978	-1.25737	0.83169	0.232823	0.19754	0.00558631	Not_depleted	Not_depleted	-0.523391	Not_depleted	Y
RVBD_2182c	g-12702	Atc-3	d10	-1.76665	-1.86079	0.43255	0.125036	0.0117134	0.0014783	Not_depleted	Not_depleted	-0.0941347	Not_depleted	Y
RVBD_2182c	g-12703	Atc-3	d10	-0.447132	-1.56558	0.9305	0.336041	0.468852	0.0150741	Not_depleted	Not_depleted	-1.11845	Not_depleted	Y
RVBD_2182c	g-12704	Atc-3	d10	0.269345	-4.87728	0.989009	0.121453	0.801061	0.00140427	Not_depleted	Not_depleted	-5.14662	Not_depleted	Y
RVBD_2182c	g-12705	Atc-3	d10	-0.810475	-1.42641	0.863247	0.0925346	0.260699	0.000647573	Not_depleted	Not_depleted	-0.615932	Not_depleted	Y
RVBD_2182c	g-12700	Atc-30	d10	-2.4489	-4.34186	9.72737e-06	1.29791e-13	2.69758e-07	2.13979e-15	Depleted	Depleted	-1.89296	Depleted	Y
RVBD_2182c	g-12701	Atc-30	d10	-2.95181	-4.66588	4.70081e-05	1.01351e-16	1.63668e-06	9.91217e-19	Depleted	Depleted	-1.71406	Depleted	Y
RVBD_2182c	g-12702	Atc-30	d10	-4.99693	-4.4069	6.05939e-08	7.42407e-10	8.11219e-10	2.45899e-11	Depleted	Depleted	0.590031	Not_depleted	Y
RVBD_2182c	g-12703	Atc-30	d10	-2.63238	-3.71517	0.00115817	1.79855e-06	6.19207e-05	1.09292e-07	Depleted	Depleted	-1.08279	Depleted	Y
RVBD_2182c	g-12704	Atc-30	d10	-3.29648	-3.9949	0.0418647	0.0386076	0.00411987	0.0061454	Not_depleted	Not_depleted	-0.69842	Not_depleted	Y
RVBD_2182c	g-12705	Atc-30	d10	-2.93358	-3.7166	0.00242458	7.94602e-14	0.000142697	1.25722e-15	Depleted	Depleted	-0.783027	Not_depleted	Y
RVBD_2182c	g-12700	Atc-300	d10	-4.05186	-4.19338	1.43406e-12	6.19893e-13	4.92439e-15	1.41191e-14	Depleted	Depleted	-0.141526	Not_depleted	Y
RVBD_2182c	g-12701	Atc-300	d10	-3.33267	-4.27988	3.30478e-06	1.57027e-14	9.07858e-08	2.65511e-16	Depleted	Depleted	-0.947209	Not_depleted	Y
RVBD_2182c	g-12702	Atc-300	d10	-4.09552	-3.72582	4.65355e-06	9.68846e-08	1.33502e-07	5.28515e-09	Depleted	Depleted	0.3697	Not_depleted	Y
RVBD_2182c	g-12703	Atc-300	d10	-3.17284	-4.62146	6.82952e-05	1.14533e-08	2.80531e-06	5.34182e-10	Depleted	Depleted	-1.44861	Depleted	Y
RVBD_2182c	g-12704	Atc-300	d10	-1.82029	-8.19399	0.364297	0.000117929	0.0940168	1.07851e-05	Not_depleted	Depleted	-6.3737	Depleted	Y
RVBD_2182c	g-12705	Atc-300	d10	-3.09304	-3.76446	0.00120201	5.61804e-14	7.0639e-05	1.04761e-15	Depleted	Depleted	-0.671412	Not_depleted	Y
RVBD_2182c	g-12700	Atc-3	d14	-0.939756	-2.45745	0.83336	0.0598103	0.196227	0.000252177	Not_depleted	Not_depleted	-1.51769	Not_depleted	Y
RVBD_2182c	g-12701	Atc-3	d14	-2.5144	-2.08461	0.173075	0.141431	0.000403004	0.00157993	Not_depleted	Not_depleted	0.429789	Not_depleted	Y
RVBD_2182c	g-12702	Atc-3	d14	-1.69115	-3.72793	0.792202	0.128116	0.142237	0.00125158	Not_depleted	Not_depleted	-2.03678	Not_depleted	Y
RVBD_2182c	g-12703	Atc-3	d14	-1.55228	-4.27747	0.784815	0.0528947	0.135805	0.000206925	Not_depleted	Not_depleted	-2.72518	Not_depleted	Y
RVBD_2182c	g-12704	Atc-3	d14	-2.21653	-1.96951	0.796975	0.870016	0.153234	0.369653	Not_depleted	Not_depleted	0.247015	Not_depleted	Y
RVBD_2182c	g-12705	Atc-3	d14	-2.66931	-1.71535	0.468026	0.465152	0.0135515	0.0284406	Not_depleted	Not_depleted	0.953959	Not_depleted	Y
RVBD_2182c	g-12700	Atc-30	d14	-6.20415	-8.09901	1.69411e-09	2.08741e-13	1.618e-11	9.61773e-16	Depleted	Depleted	-1.89486	Depleted	Y
RVBD_2182c	g-12701	Atc-30	d14	-7.93784	-9.52123	6.19495e-14	9.94444e-15	8.66891e-17	3.67416e-17	Depleted	Depleted	-1.58339	Depleted	Y
RVBD_2182c	g-12702	Atc-30	d14	-8.23764	-8.37282	4.6616e-06	1.39212e-05	1.66963e-07	7.24315e-07	Depleted	Depleted	-0.135171	Not_depleted	Y
RVBD_2182c	g-12703	Atc-30	d14	-3.82577	-11.2769	0.00902267	2.08717e-07	0.000916151	6.31431e-09	Depleted	Depleted	-7.45114	Depleted	Y
RVBD_2182c	g-12704	Atc-30	d14	-6.9147	-9.43799	0.00779172	0.0551536	0.000771518	0.00864008	Depleted	Not_depleted	-2.52329	Not_depleted	Y
RVBD_2182c	g-12705	Atc-30	d14	-9.06601	-6.35031	3.93618e-08	1.41435e-07	6.15938e-10	4.08211e-09	Depleted	Depleted	2.7157	Not_depleted	Y
RVBD_2182c	g-12700	Atc-300	d14	-9.65354	-10.2606	4.93555e-14	3.54844e-15	8.58132e-17	1.12595e-17	Depleted	Depleted	-0.607035	Not_depleted	Y
RVBD_2182c	g-12701	Atc-300	d14	-7.99327	-8.8182	1.65305e-14	2.36542e-14	2.2993e-17	1.01789e-16	Depleted	Depleted	-0.824933	Not_depleted	Y
RVBD_2182c	g-12702	Atc-300	d14	-9.04604	-7.84527	9.98934e-07	2.32555e-05	2.90049e-08	1.44955e-06	Depleted	Depleted	1.20077	Not_depleted	Y
RVBD_2182c	g-12703	Atc-300	d14	-6.23041	-11.2925	3.17551e-05	1.85879e-07	1.57906e-06	6.02737e-09	Depleted	Depleted	-5.06205	Depleted	Y
RVBD_2182c	g-12704	Atc-300	d14	-6.94915	-9.45352	0.00659467	0.0488228	0.000700286	0.00854601	Depleted	Not_depleted	-2.50437	Not_depleted	Y
RVBD_2182c	g-12705	Atc-300	d14	-6.98431	-5.80566	4.6439e-06	1.138e-06	1.74606e-07	4.8278e-08	Depleted	Depleted	1.17865	Not_depleted	Y
RVBD_2182c	g-12700	Atc-3	d5	-0.379569	-0.363302	0.774865	0.488134	0.0661333	0.0218885	Not_depleted	Not_depleted	0.0162671	Not_depleted	Y
RVBD_2182c	g-12701	Atc-3	d5	-0.0741532	-0.494809	0.995781	0.393402	0.757005	0.0110491	Not_depleted	Not_depleted	-0.420656	Not_depleted	Y
RVBD_2182c	g-12702	Atc-3	d5	-0.282425	-0.835516	0.948447	0.061812	0.279032	0.000201508	Not_depleted	Not_depleted	-0.553091	Not_depleted	Y
RVBD_2182c	g-12703	Atc-3	d5	-0.154541	-0.637009	0.982169	0.275448	0.61404	0.00417854	Not_depleted	Not_depleted	-0.482468	Not_depleted	Y
RVBD_2182c	g-12704	Atc-3	d5	0.193484	-0.342966	0.98886	0.966371	0.663438	0.520131	Not_depleted	Not_depleted	-0.53645	Not_depleted	Y
RVBD_2182c	g-12705	Atc-3	d5	-0.231318	-0.518578	0.955953	0.354189	0.363102	0.00799584	Not_depleted	Not_depleted	-0.287261	Not_depleted	Y
RVBD_2182c	g-12700	Atc-30	d5	-0.188808	-1.22502	0.823221	1.29528e-11	0.360932	8.83936e-14	Not_depleted	Depleted	-1.03621	Depleted	Y
RVBD_2182c	g-12701	Atc-30	d5	0.228369	-1.19241	0.820558	1.65942e-07	0.354924	2.53897e-09	Not_depleted	Depleted	-1.42078	Depleted	Y
RVBD_2182c	g-12702	Atc-30	d5	0.123642	-1.07971	0.935114	7.95024e-05	0.644328	2.146e-06	Not_depleted	Depleted	-1.20335	Depleted	Y
RVBD_2182c	g-12703	Atc-30	d5	-0.282149	-0.805823	0.820583	0.00682673	0.355082	0.000323507	Not_depleted	Not_depleted	-0.523674	Not_depleted	Y
RVBD_2182c	g-12704	Atc-30	d5	-0.134108	-0.656027	0.966426	0.673272	0.769118	0.263364	Not_depleted	Not_depleted	-0.521919	Not_depleted	Y
RVBD_2182c	g-12705	Atc-30	d5	-0.18495	-0.740208	0.875296	0.00416054	0.467904	0.000184824	Not_depleted	Not_depleted	-0.555258	Not_depleted	Y
RVBD_2182c	g-12700	Atc-300	d5	-0.345053	-1.08208	0.524569	2.10553e-09	0.0920493	2.80054e-11	Not_depleted	Depleted	-0.737028	Not_depleted	Y
RVBD_2182c	g-12701	Atc-300	d5	0.148306	-0.938531	0.907352	6.85726e-05	0.551605	2.10135e-06	Not_depleted	Not_depleted	-1.08684	Not_depleted	Y
RVBD_2182c	g-12702	Atc-300	d5	0.00349045	-1.0406	1	0.000150787	1	4.96156e-06	Not_depleted	Depleted	-1.04409	Depleted	Y
RVBD_2182c	g-12703	Atc-300	d5	-0.0678243	-0.392518	0.977198	0.366266	0.825262	0.0754201	Not_depleted	Not_depleted	-0.324693	Not_depleted	Y
RVBD_2182c	g-12704	Atc-300	d5	0.187546	-0.319135	0.94745	0.873057	0.68159	0.58491	Not_depleted	Not_depleted	-0.506681	Not_depleted	Y
RVBD_2182c	g-12705	Atc-300	d5	0.117872	-0.856829	0.941338	0.000444032	0.654778	1.62126e-05	Not_depleted	Not_depleted	-0.974701	Not_depleted	Y
RVBD_2183c	g-12706	Atc-3	d10	-0.532908	0.16706	0.886696	0.953855	0.314202	0.678587	Not_depleted	Not_depleted	0.699968	Not_depleted	N
RVBD_2183c	g-12707	Atc-3	d10	0.0671475	0.0421835	0.998234	0.995904	0.881646	0.915866	Not_depleted	Not_depleted	-0.024964	Not_depleted	N
RVBD_2183c	g-12708	Atc-3	d10	-0.111475	-0.531723	0.994306	0.739417	0.837576	0.170664	Not_depleted	Not_depleted	-0.420248	Not_depleted	N
RVBD_2183c	g-12709	Atc-3	d10	-0.200723	0.461566	0.953682	0.808645	0.570609	0.264308	Not_depleted	Not_depleted	0.66229	Not_depleted	N
RVBD_2183c	g-12710	Atc-3	d10	0.51528	-0.351697	0.900381	0.903629	0.352509	0.476952	Not_depleted	Not_depleted	-0.866977	Not_depleted	N
RVBD_2183c	g-12711	Atc-3	d10	0.198563	1.22724	0.981491	0.262961	0.747983	0.00834308	Not_depleted	Not_depleted	1.02868	Not_depleted	N
RVBD_2183c	g-12706	Atc-30	d10	-0.274082	-0.212284	0.863562	0.806153	0.608127	0.592888	Not_depleted	Not_depleted	0.0617981	Not_depleted	N
RVBD_2183c	g-12707	Atc-30	d10	0.177552	-0.0800466	0.902003	0.941111	0.689382	0.847516	Not_depleted	Not_depleted	-0.257599	Not_depleted	N
RVBD_2183c	g-12708	Atc-30	d10	0.6364	-0.239786	0.594936	0.769158	0.238642	0.536164	Not_depleted	Not_depleted	-0.876186	Not_depleted	N
RVBD_2183c	g-12709	Atc-30	d10	-0.255035	0.20201	0.790036	0.824413	0.471803	0.623321	Not_depleted	Not_depleted	0.457045	Not_depleted	N
RVBD_2183c	g-12710	Atc-30	d10	1.4734	-0.0233956	0.0745259	0.990144	0.00867191	0.961069	Not_depleted	Not_depleted	-1.49679	Not_depleted	N
RVBD_2183c	g-12711	Atc-30	d10	0.320559	0.520013	0.862255	0.536529	0.604577	0.262014	Not_depleted	Not_depleted	0.199453	Not_depleted	N
RVBD_2183c	g-12706	Atc-300	d10	0.0459944	0.64489	0.986875	0.289929	0.933812	0.106632	Not_depleted	Not_depleted	0.598896	Not_depleted	N
RVBD_2183c	g-12707	Atc-300	d10	0.331541	-0.0053775	0.774799	1	0.453948	0.995491	Not_depleted	Not_depleted	-0.336919	Not_depleted	N
RVBD_2183c	g-12708	Atc-300	d10	0.966685	-0.241149	0.316866	0.751428	0.0746911	0.533571	Not_depleted	Not_depleted	-1.20783	Not_depleted	N
RVBD_2183c	g-12709	Atc-300	d10	-0.318238	0.5949	0.71271	0.361811	0.369831	0.150694	Not_depleted	Not_depleted	0.913138	Not_depleted	N
RVBD_2183c	g-12710	Atc-300	d10	0.0497275	0.222407	0.985914	0.831937	0.932003	0.653369	Not_depleted	Not_depleted	0.172679	Not_depleted	N
RVBD_2183c	g-12711	Atc-300	d10	0.994183	0.608989	0.391675	0.414857	0.106948	0.188404	Not_depleted	Not_depleted	-0.385194	Not_depleted	N
RVBD_2183c	g-12706	Atc-3	d14	0.536917	0.211455	0.953603	0.96448	0.520107	0.74041	Not_depleted	Not_depleted	-0.325462	Not_depleted	N
RVBD_2183c	g-12707	Atc-3	d14	0.864541	0.00261932	0.842102	1	0.211492	0.997457	Not_depleted	Not_depleted	-0.861921	Not_depleted	N
RVBD_2183c	g-12708	Atc-3	d14	0.335206	-0.736471	0.963555	0.718573	0.591814	0.135562	Not_depleted	Not_depleted	-1.07168	Not_depleted	N
RVBD_2183c	g-12709	Atc-3	d14	0.302186	0.539037	0.967844	0.870016	0.625595	0.370744	Not_depleted	Not_depleted	0.236852	Not_depleted	N
RVBD_2183c	g-12710	Atc-3	d14	0.84349	-0.798997	0.834014	0.809336	0.197071	0.252331	Not_depleted	Not_depleted	-1.64249	Not_depleted	N
RVBD_2183c	g-12711	Atc-3	d14	0.803805	1.40385	0.876714	0.503699	0.283909	0.0371408	Not_depleted	Not_depleted	0.60005	Not_depleted	N
RVBD_2183c	g-12706	Atc-30	d14	1.32691	0.65735	0.359105	0.626939	0.113276	0.31941	Not_depleted	Not_depleted	-0.669559	Not_depleted	N
RVBD_2183c	g-12707	Atc-30	d14	0.600792	-0.567334	0.685641	0.759728	0.38309	0.485763	Not_depleted	Not_depleted	-1.16813	Not_depleted	N
RVBD_2183c	g-12708	Atc-30	d14	-0.0319446	-0.647574	0.990078	0.526417	0.959781	0.224561	Not_depleted	Not_depleted	-0.615629	Not_depleted	N
RVBD_2183c	g-12709	Atc-30	d14	0.0122492	-0.168498	0.999768	0.939911	0.985605	0.806835	Not_depleted	Not_depleted	-0.180747	Not_depleted	N
RVBD_2183c	g-12710	Atc-30	d14	1.97791	-1.95793	0.0262735	0.0750107	0.00321138	0.0126865	Not_depleted	Not_depleted	-3.93584	Not_depleted	N
RVBD_2183c	g-12711	Atc-30	d14	0.498016	1.05606	0.772824	0.386647	0.50721	0.127835	Not_depleted	Not_depleted	0.558045	Not_depleted	N
RVBD_2183c	g-12706	Atc-300	d14	0.483828	0.582636	0.806617	0.649346	0.560727	0.376438	Not_depleted	Not_depleted	0.0988082	Not_depleted	N
RVBD_2183c	g-12707	Atc-300	d14	0.812264	0.202154	0.533528	0.908456	0.239537	0.779884	Not_depleted	Not_depleted	-0.610109	Not_depleted	N
RVBD_2183c	g-12708	Atc-300	d14	1.21376	-0.649734	0.21327	0.490659	0.0530116	0.223175	Not_depleted	Not_depleted	-1.86349	Not_depleted	N
RVBD_2183c	g-12709	Atc-300	d14	0.473757	-0.153531	0.728016	0.931773	0.444069	0.824728	Not_depleted	Not_depleted	-0.627288	Not_depleted	N
RVBD_2183c	g-12710	Atc-300	d14	-0.204901	-0.72641	0.904317	0.61795	0.752971	0.340994	Not_depleted	Not_depleted	-0.52151	Not_depleted	N
RVBD_2183c	g-12711	Atc-300	d14	1.20787	0.917617	0.341529	0.440045	0.110077	0.185115	Not_depleted	Not_depleted	-0.290254	Not_depleted	N
RVBD_2183c	g-12706	Atc-3	d5	-0.551366	0.034205	0.850032	1	0.113867	0.811075	Not_depleted	Not_depleted	0.585571	Not_depleted	N
RVBD_2183c	g-12707	Atc-3	d5	0.110756	-0.134719	0.988512	0.957441	0.661657	0.461547	Not_depleted	Not_depleted	-0.245475	Not_depleted	N
RVBD_2183c	g-12708	Atc-3	d5	0.295457	-0.142031	0.948447	0.92751	0.291205	0.348025	Not_depleted	Not_depleted	-0.437488	Not_depleted	N
RVBD_2183c	g-12709	Atc-3	d5	0.0449968	-0.00420284	1	1	0.837777	0.989577	Not_depleted	Not_depleted	-0.0491997	Not_depleted	N
RVBD_2183c	g-12710	Atc-3	d5	0.0399598	-0.0309693	1	1	0.904573	0.903412	Not_depleted	Not_depleted	-0.0709291	Not_depleted	N
RVBD_2183c	g-12711	Atc-3	d5	-0.300983	0.184022	0.950669	0.902522	0.314959	0.272724	Not_depleted	Not_depleted	0.485005	Not_depleted	N
RVBD_2183c	g-12706	Atc-30	d5	-0.398114	0.0301835	0.739513	0.96667	0.251776	0.835758	Not_depleted	Not_depleted	0.428298	Not_depleted	N
RVBD_2183c	g-12707	Atc-30	d5	0.128443	0.00606007	0.926749	1	0.613782	0.979552	Not_depleted	Not_depleted	-0.122383	Not_depleted	N
RVBD_2183c	g-12708	Atc-30	d5	0.384782	-0.0531692	0.654902	0.939628	0.170553	0.744909	Not_depleted	Not_depleted	-0.437952	Not_depleted	N
RVBD_2183c	g-12709	Atc-30	d5	-0.178534	0.0234134	0.838676	0.983486	0.392388	0.894335	Not_depleted	Not_depleted	0.201948	Not_depleted	N
RVBD_2183c	g-12710	Atc-30	d5	-0.093463	-0.0282715	0.962744	0.989064	0.754385	0.921376	Not_depleted	Not_depleted	0.0651915	Not_depleted	N
RVBD_2183c	g-12711	Atc-30	d5	-0.416386	-0.0875791	0.648963	0.883299	0.165213	0.59177	Not_depleted	Not_depleted	0.328807	Not_depleted	N
RVBD_2183c	g-12706	Atc-300	d5	-0.740007	0.0308361	0.336688	0.967809	0.0340405	0.841746	Not_depleted	Not_depleted	0.770843	Not_depleted	N
RVBD_2183c	g-12707	Atc-300	d5	0.0146314	-0.00880603	1	0.999611	0.965343	0.965282	Not_depleted	Not_depleted	-0.0234374	Not_depleted	N
RVBD_2183c	g-12708	Atc-300	d5	0.230873	0.103642	0.850352	0.823503	0.41251	0.484934	Not_depleted	Not_depleted	-0.127231	Not_depleted	N
RVBD_2183c	g-12709	Atc-300	d5	0.0568468	-0.30114	0.96994	0.406786	0.787211	0.0910636	Not_depleted	Not_depleted	-0.357987	Not_depleted	N
RVBD_2183c	g-12710	Atc-300	d5	-0.000477901	0.146702	1	0.86228	0.992473	0.561385	Not_depleted	Not_depleted	0.14718	Not_depleted	N
RVBD_2183c	g-12711	Atc-300	d5	-0.0460011	-0.0766812	0.986233	0.898324	0.873609	0.642289	Not_depleted	Not_depleted	-0.0306801	Not_depleted	N
RVBD_2184c	g-12712	Atc-3	d10	-0.395151	-0.291056	0.878603	0.919319	0.295872	0.535543	Not_depleted	Not_depleted	0.104096	Not_depleted	N
RVBD_2184c	g-12713	Atc-3	d10	-0.0166159	-0.296739	1	0.909045	0.96861	0.500344	Not_depleted	Not_depleted	-0.280123	Not_depleted	N
RVBD_2184c	g-12714	Atc-3	d10	0.82464	-1.8703	0.850845	0.459078	0.230219	0.0357525	Not_depleted	Not_depleted	-2.69495	Not_depleted	N
RVBD_2184c	g-12715	Atc-3	d10	0.0383384	-0.630561	1	0.592826	0.915625	0.0812693	Not_depleted	Not_depleted	-0.6689	Not_depleted	N
RVBD_2184c	g-12716	Atc-3	d10	-1.05971	-0.372858	0.587269	0.882044	0.0315493	0.409114	Not_depleted	Not_depleted	0.686848	Not_depleted	N
RVBD_2184c	g-12717	Atc-3	d10	-1.49707	-0.284767	0.45516	0.94375	0.013887	0.628661	Not_depleted	Not_depleted	1.2123	Not_depleted	N
RVBD_2184c	g-12712	Atc-30	d10	-0.752445	-0.0822316	0.245662	0.947443	0.0476467	0.861701	Not_depleted	Not_depleted	0.670213	Not_depleted	N
RVBD_2184c	g-12713	Atc-30	d10	0.410168	-0.239052	0.670222	0.80303	0.311922	0.587839	Not_depleted	Not_depleted	-0.64922	Not_depleted	N
RVBD_2184c	g-12714	Atc-30	d10	1.33304	-1.80517	0.268318	0.176158	0.0544543	0.0436297	Not_depleted	Not_depleted	-3.13821	Not_depleted	N
RVBD_2184c	g-12715	Atc-30	d10	0.0411502	-0.350925	0.979145	0.606221	0.908933	0.329145	Not_depleted	Not_depleted	-0.392075	Not_depleted	N
RVBD_2184c	g-12716	Atc-30	d10	-1.16797	-0.886543	0.127434	0.194266	0.0179524	0.0505305	Not_depleted	Not_depleted	0.281427	Not_depleted	N
RVBD_2184c	g-12717	Atc-30	d10	-0.470975	0.65687	0.764298	0.540726	0.430885	0.266391	Not_depleted	Not_depleted	1.12785	Not_depleted	N
RVBD_2184c	g-12712	Atc-300	d10	-0.71499	-0.0528904	0.272712	0.969116	0.0589854	0.911616	Not_depleted	Not_depleted	0.662099	Not_depleted	N
RVBD_2184c	g-12713	Atc-300	d10	0.520967	-0.388186	0.540174	0.626735	0.199953	0.377812	Not_depleted	Not_depleted	-0.909153	Not_depleted	N
RVBD_2184c	g-12714	Atc-300	d10	0.891099	-0.469944	0.532858	0.791714	0.194558	0.591945	Not_depleted	Not_depleted	-1.36104	Not_depleted	N
RVBD_2184c	g-12715	Atc-300	d10	0.367283	-0.0850575	0.657578	0.921918	0.306923	0.81276	Not_depleted	Not_depleted	-0.45234	Not_depleted	N
RVBD_2184c	g-12716	Atc-300	d10	-1.06879	-0.922912	0.178376	0.155252	0.030161	0.0429667	Not_depleted	Not_depleted	0.14588	Not_depleted	N
RVBD_2184c	g-12717	Atc-300	d10	-1.85978	-0.845441	0.0265028	0.366073	0.00248946	0.15371	Not_depleted	Not_depleted	1.01434	Not_depleted	N
RVBD_2184c	g-12712	Atc-3	d14	-0.285987	-0.157266	0.966742	0.977379	0.618932	0.826861	Not_depleted	Not_depleted	0.12872	Not_depleted	N
RVBD_2184c	g-12713	Atc-3	d14	0.688435	0.142757	0.88517	0.976762	0.295993	0.82159	Not_depleted	Not_depleted	-0.545678	Not_depleted	N
RVBD_2184c	g-12714	Atc-3	d14	1.50034	0.0843741	0.79874	0.998407	0.156005	0.944334	Not_depleted	Not_depleted	-1.41597	Not_depleted	N
RVBD_2184c	g-12715	Atc-3	d14	-0.940094	-0.252801	0.796919	0.953924	0.151514	0.662487	Not_depleted	Not_depleted	0.687292	Not_depleted	N
RVBD_2184c	g-12716	Atc-3	d14	-0.650319	-0.202207	0.914611	0.973613	0.378731	0.785871	Not_depleted	Not_depleted	0.448111	Not_depleted	N
RVBD_2184c	g-12717	Atc-3	d14	-2.57247	-1.78112	0.546919	0.638597	0.0232108	0.0802591	Not_depleted	Not_depleted	0.79135	Not_depleted	N
RVBD_2184c	g-12712	Atc-30	d14	-0.618191	-1.19394	0.592572	0.392656	0.282366	0.131147	Not_depleted	Not_depleted	-0.575754	Not_depleted	N
RVBD_2184c	g-12713	Atc-30	d14	-0.0151833	1.06501	0.999285	0.341526	0.983909	0.104049	Not_depleted	Not_depleted	1.08019	Not_depleted	N
RVBD_2184c	g-12714	Atc-30	d14	2.85803	-1.04943	0.0645963	0.761145	0.00971219	0.487701	Not_depleted	Not_depleted	-3.90746	Not_depleted	N
RVBD_2184c	g-12715	Atc-30	d14	0.299053	-0.518651	0.853186	0.70336	0.644864	0.410411	Not_depleted	Not_depleted	-0.817703	Not_depleted	N
RVBD_2184c	g-12716	Atc-30	d14	-2.6506	-1.04194	0.00712795	0.499591	0.000695568	0.202955	Depleted	Not_depleted	1.60867	Not_depleted	N
RVBD_2184c	g-12717	Atc-30	d14	-1.26964	-1.41275	0.546435	0.501133	0.243195	0.204426	Not_depleted	Not_depleted	-0.143117	Not_depleted	N
RVBD_2184c	g-12712	Atc-300	d14	0.0520835	0.00982908	0.979065	0.995588	0.927869	0.974513	Not_depleted	Not_depleted	-0.0422545	Not_depleted	N
RVBD_2184c	g-12713	Atc-300	d14	0.678437	-0.956858	0.604091	0.410128	0.303279	0.16449	Not_depleted	Not_depleted	-1.6353	Not_depleted	N
RVBD_2184c	g-12714	Atc-300	d14	0.680566	-1.00909	0.778516	0.745918	0.517392	0.500964	Not_depleted	Not_depleted	-1.68966	Not_depleted	N
RVBD_2184c	g-12715	Atc-300	d14	-0.237526	-0.972139	0.885637	0.345797	0.715254	0.123718	Not_depleted	Not_depleted	-0.734613	Not_depleted	N
RVBD_2184c	g-12716	Atc-300	d14	-1.33511	-1.4282	0.266531	0.269629	0.07403	0.0846647	Not_depleted	Not_depleted	-0.0930934	Not_depleted	N
RVBD_2184c	g-12717	Atc-300	d14	-0.6835	0.0955093	0.784458	0.967664	0.525601	0.908012	Not_depleted	Not_depleted	0.779009	Not_depleted	N
RVBD_2184c	g-12712	Atc-3	d5	-0.623756	-0.247901	0.315239	0.822571	0.00144342	0.158667	Not_depleted	Not_depleted	0.375855	Not_depleted	N
RVBD_2184c	g-12713	Atc-3	d5	-0.0470085	0.142071	1	0.953191	0.823075	0.435361	Not_depleted	Not_depleted	0.18908	Not_depleted	N
RVBD_2184c	g-12714	Atc-3	d5	0.314259	0.0931423	0.95265	1	0.354679	0.821167	Not_depleted	Not_depleted	-0.221117	Not_depleted	N
RVBD_2184c	g-12715	Atc-3	d5	0.0800762	-0.215908	0.993994	0.899921	0.706498	0.268654	Not_depleted	Not_depleted	-0.295985	Not_depleted	N
RVBD_2184c	g-12716	Atc-3	d5	-0.305176	-0.186701	0.947636	0.904413	0.276233	0.27779	Not_depleted	Not_depleted	0.118476	Not_depleted	N
RVBD_2184c	g-12717	Atc-3	d5	-0.795944	-0.167129	0.599765	0.9727	0.0128351	0.550893	Not_depleted	Not_depleted	0.628814	Not_depleted	N
RVBD_2184c	g-12712	Atc-30	d5	-0.503892	-0.132982	0.175628	0.811362	0.00985937	0.442183	Not_depleted	Not_depleted	0.37091	Not_depleted	N
RVBD_2184c	g-12713	Atc-30	d5	0.346156	0.329803	0.575673	0.367459	0.117791	0.0684733	Not_depleted	Not_depleted	-0.0163533	Not_depleted	N
RVBD_2184c	g-12714	Atc-30	d5	-0.172329	-0.478741	0.92404	0.668788	0.603532	0.258941	Not_depleted	Not_depleted	-0.306411	Not_depleted	N
RVBD_2184c	g-12715	Atc-30	d5	0.095145	-0.53118	0.939258	0.0856769	0.653667	0.0072136	Not_depleted	Not_depleted	-0.626325	Not_depleted	N
RVBD_2184c	g-12716	Atc-30	d5	-0.353081	-0.224149	0.694955	0.604518	0.205426	0.195865	Not_depleted	Not_depleted	0.128933	Not_depleted	N
RVBD_2184c	g-12717	Atc-30	d5	-0.146276	-0.203758	0.937974	0.826634	0.650717	0.46546	Not_depleted	Not_depleted	-0.0574828	Not_depleted	N
RVBD_2184c	g-12712	Atc-300	d5	-0.230512	-0.0470204	0.730436	0.955737	0.234224	0.804354	Not_depleted	Not_depleted	0.183492	Not_depleted	N
RVBD_2184c	g-12713	Atc-300	d5	0.375989	-0.0434232	0.520563	0.957583	0.0897695	0.809348	Not_depleted	Not_depleted	-0.419412	Not_depleted	N
RVBD_2184c	g-12714	Atc-300	d5	-0.138697	0.234518	0.945897	0.864076	0.673449	0.565634	Not_depleted	Not_depleted	0.373216	Not_depleted	N
RVBD_2184c	g-12715	Atc-300	d5	0.206371	-0.152663	0.809317	0.790998	0.335	0.428196	Not_depleted	Not_depleted	-0.359034	Not_depleted	N
RVBD_2184c	g-12716	Atc-300	d5	0.134962	-0.366134	0.937385	0.239752	0.638681	0.0357346	Not_depleted	Not_depleted	-0.501096	Not_depleted	N
RVBD_2184c	g-12717	Atc-300	d5	-0.482229	-0.280247	0.610662	0.713662	0.135342	0.31737	Not_depleted	Not_depleted	0.201982	Not_depleted	N
RVBD_2185c	g-12718	Atc-3	d10	-0.403276	0.390759	0.944263	0.922521	0.530846	0.548717	Not_depleted	Not_depleted	0.794035	Not_depleted	N
RVBD_2185c	g-12719	Atc-3	d10	-0.668223	-0.952548	0.916194	0.694003	0.40087	0.135482	Not_depleted	Not_depleted	-0.284325	Not_depleted	N
RVBD_2185c	g-12720	Atc-3	d10	0.484054	0.694063	0.953007	0.779642	0.568997	0.216477	Not_depleted	Not_depleted	0.210009	Not_depleted	N
RVBD_2185c	g-12721	Atc-3	d10	-0.56803	0.111679	0.854081	0.986368	0.239204	0.847273	Not_depleted	Not_depleted	0.679709	Not_depleted	N
RVBD_2185c	g-12722	Atc-3	d10	0.328708	-1.28799	0.955152	0.432672	0.57863	0.029384	Not_depleted	Not_depleted	-1.6167	Not_depleted	N
RVBD_2185c	g-12723	Atc-3	d10	0.172675	0.462449	0.955152	0.77392	0.579267	0.207728	Not_depleted	Not_depleted	0.289774	Not_depleted	N
RVBD_2185c	g-12718	Atc-30	d10	-0.497105	0.851594	0.769191	0.453891	0.438726	0.191177	Not_depleted	Not_depleted	1.3487	Not_depleted	N
RVBD_2185c	g-12719	Atc-30	d10	-0.697504	-1.42126	0.72668	0.124403	0.377781	0.0269343	Not_depleted	Not_depleted	-0.723755	Not_depleted	N
RVBD_2185c	g-12720	Atc-30	d10	-0.486118	1.01631	0.843588	0.243567	0.567136	0.0705313	Not_depleted	Not_depleted	1.50243	Not_depleted	N
RVBD_2185c	g-12721	Atc-30	d10	-1.17668	-0.292338	0.116467	0.816585	0.0159822	0.61054	Not_depleted	Not_depleted	0.884346	Not_depleted	N
RVBD_2185c	g-12722	Atc-30	d10	0.441565	-0.204226	0.781009	0.881016	0.456635	0.725921	Not_depleted	Not_depleted	-0.645791	Not_depleted	N
RVBD_2185c	g-12723	Atc-30	d10	0.0917946	0.608312	0.932463	0.300717	0.768525	0.09742	Not_depleted	Not_depleted	0.516517	Not_depleted	N
RVBD_2185c	g-12718	Atc-300	d10	0.152936	0.369531	0.948107	0.779768	0.811294	0.573187	Not_depleted	Not_depleted	0.216595	Not_depleted	N
RVBD_2185c	g-12719	Atc-300	d10	-0.303045	-0.672238	0.907393	0.538243	0.705926	0.288236	Not_depleted	Not_depleted	-0.369193	Not_depleted	N
RVBD_2185c	g-12720	Atc-300	d10	-0.297258	0.849403	0.919106	0.329794	0.730567	0.129526	Not_depleted	Not_depleted	1.14666	Not_depleted	N
RVBD_2185c	g-12721	Atc-300	d10	-0.733266	-0.574729	0.43562	0.569401	0.130036	0.317507	Not_depleted	Not_depleted	0.158537	Not_depleted	N
RVBD_2185c	g-12722	Atc-300	d10	0.275494	-0.490886	0.882426	0.648399	0.645683	0.401283	Not_depleted	Not_depleted	-0.76638	Not_depleted	N
RVBD_2185c	g-12723	Atc-300	d10	0.783806	0.830684	0.0906242	0.101773	0.0116363	0.0239574	Not_depleted	Not_depleted	0.0468786	Not_depleted	N
RVBD_2185c	g-12718	Atc-3	d14	-0.523908	0.337766	0.957699	0.960877	0.54432	0.717754	Not_depleted	Not_depleted	0.861674	Not_depleted	N
RVBD_2185c	g-12719	Atc-3	d14	0.790674	0.200547	0.951229	0.977345	0.51386	0.826121	Not_depleted	Not_depleted	-0.590127	Not_depleted	N
RVBD_2185c	g-12720	Atc-3	d14	0.117917	-0.607056	0.999982	0.932019	0.933486	0.564648	Not_depleted	Not_depleted	-0.724973	Not_depleted	N
RVBD_2185c	g-12721	Atc-3	d14	0.0906186	0.122924	0.998776	0.97902	0.916427	0.84692	Not_depleted	Not_depleted	0.0323058	Not_depleted	N
RVBD_2185c	g-12722	Atc-3	d14	1.10549	-1.1879	0.87667	0.725004	0.283564	0.146183	Not_depleted	Not_depleted	-2.29339	Not_depleted	N
RVBD_2185c	g-12723	Atc-3	d14	-0.486759	0.90336	0.874947	0.642236	0.278052	0.0821011	Not_depleted	Not_depleted	1.39012	Not_depleted	N
RVBD_2185c	g-12718	Atc-30	d14	0.00582407	0.716628	1	0.733473	0.995545	0.449406	Not_depleted	Not_depleted	0.710804	Not_depleted	N
RVBD_2185c	g-12719	Atc-30	d14	0.31454	-0.4611	0.92886	0.864221	0.795744	0.649459	Not_depleted	Not_depleted	-0.77564	Not_depleted	N
RVBD_2185c	g-12720	Atc-30	d14	-0.825046	1.7671	0.805834	0.345456	0.559383	0.105847	Not_depleted	Not_depleted	2.59215	Not_depleted	N
RVBD_2185c	g-12721	Atc-30	d14	0.299506	-0.154376	0.896215	0.948556	0.725289	0.831997	Not_depleted	Not_depleted	-0.453882	Not_depleted	N
RVBD_2185c	g-12722	Atc-30	d14	0.915332	0.362186	0.677424	0.867708	0.373664	0.655967	Not_depleted	Not_depleted	-0.553146	Not_depleted	N
RVBD_2185c	g-12723	Atc-30	d14	-0.214711	1.23712	0.845245	0.118159	0.631344	0.0227217	Not_depleted	Not_depleted	1.45183	Not_depleted	N
RVBD_2185c	g-12718	Atc-300	d14	-0.00280678	1.07298	1	0.535165	0.998835	0.261883	Not_depleted	Not_depleted	1.07578	Not_depleted	N
RVBD_2185c	g-12719	Atc-300	d14	0.729129	1.23486	0.799523	0.440482	0.548781	0.18544	Not_depleted	Not_depleted	0.505731	Not_depleted	N
RVBD_2185c	g-12720	Atc-300	d14	-0.0423569	-0.357813	0.997249	0.905318	0.977814	0.774616	Not_depleted	Not_depleted	-0.315456	Not_depleted	N
RVBD_2185c	g-12721	Atc-300	d14	-0.316182	-0.275797	0.883074	0.865888	0.709696	0.695664	Not_depleted	Not_depleted	0.0403856	Not_depleted	N
RVBD_2185c	g-12722	Atc-300	d14	1.70379	-0.741915	0.328216	0.676251	0.103088	0.405998	Not_depleted	Not_depleted	-2.4457	Not_depleted	N
RVBD_2185c	g-12723	Atc-300	d14	0.65527	1.69092	0.399274	0.0144301	0.143396	0.00200463	Not_depleted	Not_depleted	1.03565	Not_depleted	N
RVBD_2185c	g-12718	Atc-3	d5	0.162537	0.41789	0.972975	0.743829	0.513581	0.096098	Not_depleted	Not_depleted	0.255353	Not_depleted	N
RVBD_2185c	g-12719	Atc-3	d5	-0.166201	-0.127176	0.988521	0.994673	0.662148	0.714854	Not_depleted	Not_depleted	0.0390251	Not_depleted	N
RVBD_2185c	g-12720	Atc-3	d5	-0.35153	-0.117376	0.963764	0.988252	0.405897	0.655709	Not_depleted	Not_depleted	0.234154	Not_depleted	N
RVBD_2185c	g-12721	Atc-3	d5	-0.0183443	-0.0536421	1	1	0.933671	0.761241	Not_depleted	Not_depleted	-0.0352978	Not_depleted	N
RVBD_2185c	g-12722	Atc-3	d5	-0.242438	-0.212316	0.970732	0.922638	0.43955	0.328521	Not_depleted	Not_depleted	0.030122	Not_depleted	N
RVBD_2185c	g-12723	Atc-3	d5	-0.0470911	0.1417	1	0.925932	0.811981	0.342776	Not_depleted	Not_depleted	0.188791	Not_depleted	N
RVBD_2185c	g-12718	Atc-30	d5	-0.149988	0.48622	0.905899	0.320668	0.542807	0.0532496	Not_depleted	Not_depleted	0.636208	Not_depleted	N
RVBD_2185c	g-12719	Atc-30	d5	-0.0587179	0.0901531	0.987277	0.95527	0.864353	0.800681	Not_depleted	Not_depleted	0.148871	Not_depleted	N
RVBD_2185c	g-12720	Atc-30	d5	-0.464128	-0.000256836	0.760049	1	0.276325	1	Not_depleted	Not_depleted	0.463871	Not_depleted	N
RVBD_2185c	g-12721	Atc-30	d5	-0.00688046	-0.082999	1	0.909234	0.980551	0.658904	Not_depleted	Not_depleted	-0.0761186	Not_depleted	N
RVBD_2185c	g-12722	Atc-30	d5	-0.680214	0.0980163	0.338396	0.907889	0.0326687	0.655899	Not_depleted	Not_depleted	0.77823	Not_depleted	N
RVBD_2185c	g-12723	Atc-30	d5	-0.0730474	0.0976547	0.953431	0.851177	0.716615	0.512976	Not_depleted	Not_depleted	0.170702	Not_depleted	N
RVBD_2185c	g-12718	Atc-300	d5	-0.202082	0.187604	0.848963	0.812523	0.408755	0.464606	Not_depleted	Not_depleted	0.389685	Not_depleted	N
RVBD_2185c	g-12719	Atc-300	d5	-0.0490639	-0.271762	0.989116	0.79389	0.893561	0.435546	Not_depleted	Not_depleted	-0.222698	Not_depleted	N
RVBD_2185c	g-12720	Atc-300	d5	-0.0556931	0.476954	0.988951	0.393343	0.893005	0.0856922	Not_depleted	Not_depleted	0.532647	Not_depleted	N
RVBD_2185c	g-12721	Atc-300	d5	-0.166249	0.0046017	0.883308	0.99992	0.484838	0.966861	Not_depleted	Not_depleted	0.170851	Not_depleted	N
RVBD_2185c	g-12722	Atc-300	d5	-0.094958	0.233785	0.962167	0.666426	0.755972	0.267193	Not_depleted	Not_depleted	0.328743	Not_depleted	N
RVBD_2185c	g-12723	Atc-300	d5	-0.00905917	0.0423065	1	0.949073	0.970102	0.781715	Not_depleted	Not_depleted	0.0513657	Not_depleted	N
RVBD_2186c	g-12724	Atc-3	d10	-0.903252	0.681021	0.830579	0.629005	0.195283	0.0992532	Not_depleted	Not_depleted	1.58427	Not_depleted	N
RVBD_2186c	g-12725	Atc-3	d10	0.63809	-0.119557	0.784759	0.958224	0.130328	0.69798	Not_depleted	Not_depleted	-0.757647	Not_depleted	N
RVBD_2186c	g-12726	Atc-3	d10	0.566009	-0.675546	0.807347	0.766217	0.157651	0.198437	Not_depleted	Not_depleted	-1.24156	Not_depleted	N
RVBD_2186c	g-12727	Atc-3	d10	-0.843068	0.000152826	0.688173	1	0.0680478	1	Not_depleted	Not_depleted	0.843221	Not_depleted	N
RVBD_2186c	g-12728	Atc-3	d10	0.539347	0.610539	0.884146	0.749743	0.30933	0.180818	Not_depleted	Not_depleted	0.0711922	Not_depleted	N
RVBD_2186c	g-12729	Atc-3	d10	-0.864922	0.926238	0.752949	0.53291	0.10233	0.0559187	Not_depleted	Not_depleted	1.79116	Not_depleted	N
RVBD_2186c	g-12724	Atc-30	d10	-1.41495	0.241129	0.237439	0.784414	0.0451739	0.559414	Not_depleted	Not_depleted	1.65608	Not_depleted	N
RVBD_2186c	g-12725	Atc-30	d10	0.42843	-0.0585329	0.667194	0.941697	0.30854	0.849902	Not_depleted	Not_depleted	-0.486963	Not_depleted	N
RVBD_2186c	g-12726	Atc-30	d10	0.422789	-0.77688	0.65112	0.377245	0.291484	0.138626	Not_depleted	Not_depleted	-1.19967	Not_depleted	N
RVBD_2186c	g-12727	Atc-30	d10	0.168914	-0.235864	0.912393	0.757178	0.714084	0.518585	Not_depleted	Not_depleted	-0.404778	Not_depleted	N
RVBD_2186c	g-12728	Atc-30	d10	0.86626	0.23262	0.388147	0.815535	0.103036	0.609233	Not_depleted	Not_depleted	-0.63364	Not_depleted	N
RVBD_2186c	g-12729	Atc-30	d10	-1.00709	0.888538	0.27869	0.234966	0.0580008	0.0668458	Not_depleted	Not_depleted	1.89563	Not_depleted	N
RVBD_2186c	g-12724	Atc-300	d10	-0.283298	-0.0626684	0.899592	0.957015	0.682605	0.882388	Not_depleted	Not_depleted	0.22063	Not_depleted	N
RVBD_2186c	g-12725	Atc-300	d10	0.632627	0.196125	0.441672	0.74289	0.13355	0.522245	Not_depleted	Not_depleted	-0.436502	Not_depleted	N
RVBD_2186c	g-12726	Atc-300	d10	0.495582	-1.0307	0.560777	0.174004	0.216014	0.0505981	Not_depleted	Not_depleted	-1.52628	Not_depleted	N
RVBD_2186c	g-12727	Atc-300	d10	0.0973999	0.203623	0.95708	0.779793	0.835109	0.57334	Not_depleted	Not_depleted	0.106223	Not_depleted	N
RVBD_2186c	g-12728	Atc-300	d10	0.613304	0.826516	0.595404	0.219066	0.24783	0.0704693	Not_depleted	Not_depleted	0.213212	Not_depleted	N
RVBD_2186c	g-12729	Atc-300	d10	-0.558092	0.64756	0.641001	0.408213	0.289991	0.183346	Not_depleted	Not_depleted	1.20565	Not_depleted	N
RVBD_2186c	g-12724	Atc-3	d14	-1.0679	1.00759	0.893391	0.809336	0.320881	0.251643	Not_depleted	Not_depleted	2.07549	Not_depleted	N
RVBD_2186c	g-12725	Atc-3	d14	-0.928445	-0.533297	0.858947	0.828417	0.237407	0.284552	Not_depleted	Not_depleted	0.395148	Not_depleted	N
RVBD_2186c	g-12726	Atc-3	d14	0.716777	-0.62251	0.851024	0.871859	0.221708	0.377972	Not_depleted	Not_depleted	-1.33929	Not_depleted	N
RVBD_2186c	g-12727	Atc-3	d14	0.713015	-0.608351	0.871861	0.826481	0.27062	0.282619	Not_depleted	Not_depleted	-1.32137	Not_depleted	N
RVBD_2186c	g-12728	Atc-3	d14	-0.706113	1.55525	0.91809	0.311294	0.392693	0.00959978	Not_depleted	Not_depleted	2.26136	Not_depleted	N
RVBD_2186c	g-12729	Atc-3	d14	-1.46958	2.48178	0.747967	0.218597	0.106444	0.00376258	Not_depleted	Not_depleted	3.95136	Not_depleted	N
RVBD_2186c	g-12724	Atc-30	d14	-2.22142	0.0120279	0.200673	0.996228	0.0457022	0.97205	Not_depleted	Not_depleted	2.23345	Not_depleted	N
RVBD_2186c	g-12725	Atc-30	d14	0.531084	0.0562895	0.764115	0.973224	0.494803	0.90421	Not_depleted	Not_depleted	-0.474795	Not_depleted	N
RVBD_2186c	g-12726	Atc-30	d14	0.625149	-0.304914	0.596466	0.890876	0.28587	0.699263	Not_depleted	Not_depleted	-0.930063	Not_depleted	N
RVBD_2186c	g-12727	Atc-30	d14	1.44306	-0.198317	0.140295	0.9186	0.0273565	0.75349	Not_depleted	Not_depleted	-1.64138	Not_depleted	N
RVBD_2186c	g-12728	Atc-30	d14	0.648223	0.824592	0.722477	0.470855	0.431551	0.18186	Not_depleted	Not_depleted	0.176369	Not_depleted	N
RVBD_2186c	g-12729	Atc-30	d14	-1.50542	1.89809	0.331914	0.139285	0.099004	0.0281222	Not_depleted	Not_depleted	3.4035	Not_depleted	N
RVBD_2186c	g-12724	Atc-300	d14	-0.7838	-1.04202	0.742706	0.55703	0.463941	0.281032	Not_depleted	Not_depleted	-0.258219	Not_depleted	N
RVBD_2186c	g-12725	Atc-300	d14	0.222687	0.781169	0.912365	0.359132	0.774789	0.131256	Not_depleted	Not_depleted	0.558482	Not_depleted	N
RVBD_2186c	g-12726	Atc-300	d14	1.03127	-1.45719	0.27987	0.221426	0.0799921	0.0626473	Not_depleted	Not_depleted	-2.48846	Not_depleted	N
RVBD_2186c	g-12727	Atc-300	d14	1.38001	-0.0898537	0.158218	0.961609	0.0344217	0.892517	Not_depleted	Not_depleted	-1.46986	Not_depleted	N
RVBD_2186c	g-12728	Atc-300	d14	0.519999	1.78551	0.785772	0.0275923	0.527423	0.00428169	Not_depleted	Not_depleted	1.26552	Not_depleted	N
RVBD_2186c	g-12729	Atc-300	d14	-0.907288	1.6702	0.613631	0.195587	0.313109	0.0525227	Not_depleted	Not_depleted	2.57749	Not_depleted	N
RVBD_2186c	g-12724	Atc-3	d5	0.211449	-0.00819113	0.977945	1	0.538421	0.971119	Not_depleted	Not_depleted	-0.21964	Not_depleted	N
RVBD_2186c	g-12725	Atc-3	d5	-0.589253	0.145439	0.665227	0.94187	0.0265414	0.388848	Not_depleted	Not_depleted	0.734692	Not_depleted	N
RVBD_2186c	g-12726	Atc-3	d5	-0.139769	0.0787351	0.971737	0.988931	0.50441	0.663439	Not_depleted	Not_depleted	0.218504	Not_depleted	N
RVBD_2186c	g-12727	Atc-3	d5	0.00199635	-0.0591519	1	0.996859	1	0.729316	Not_depleted	Not_depleted	-0.0611482	Not_depleted	N
RVBD_2186c	g-12728	Atc-3	d5	0.239656	-0.692292	0.970732	0.596331	0.450011	0.0414833	Not_depleted	Not_depleted	-0.931948	Not_depleted	N
RVBD_2186c	g-12729	Atc-3	d5	-0.40382	-0.165628	0.903216	0.966174	0.16292	0.505703	Not_depleted	Not_depleted	0.238192	Not_depleted	N
RVBD_2186c	g-12724	Atc-30	d5	-0.156226	0.0865128	0.930903	0.920935	0.625239	0.692516	Not_depleted	Not_depleted	0.242738	Not_depleted	N
RVBD_2186c	g-12725	Atc-30	d5	-0.334281	-0.191411	0.699677	0.661514	0.210487	0.250004	Not_depleted	Not_depleted	0.142871	Not_depleted	N
RVBD_2186c	g-12726	Atc-30	d5	-0.0884164	0.0582647	0.942012	0.942794	0.673729	0.754803	Not_depleted	Not_depleted	0.146681	Not_depleted	N
RVBD_2186c	g-12727	Atc-30	d5	0.273799	0.250829	0.77489	0.496421	0.292529	0.126403	Not_depleted	Not_depleted	-0.0229702	Not_depleted	N
RVBD_2186c	g-12728	Atc-30	d5	0.674694	-0.413983	0.336763	0.634634	0.0323995	0.221512	Not_depleted	Not_depleted	-1.08868	Not_depleted	N
RVBD_2186c	g-12729	Atc-30	d5	0.511497	0.251521	0.516263	0.704188	0.085753	0.295834	Not_depleted	Not_depleted	-0.259976	Not_depleted	N
RVBD_2186c	g-12724	Atc-300	d5	-0.164184	-0.250961	0.927923	0.620297	0.611344	0.228938	Not_depleted	Not_depleted	-0.0867764	Not_depleted	N
RVBD_2186c	g-12725	Atc-300	d5	-0.582297	0.0817074	0.309036	0.895109	0.0288871	0.634506	Not_depleted	Not_depleted	0.664004	Not_depleted	N
RVBD_2186c	g-12726	Atc-300	d5	-0.273446	0.034852	0.683845	0.972491	0.19167	0.859274	Not_depleted	Not_depleted	0.308298	Not_depleted	N
RVBD_2186c	g-12727	Atc-300	d5	0.0502962	0.169384	0.982371	0.704701	0.852161	0.305576	Not_depleted	Not_depleted	0.119087	Not_depleted	N
RVBD_2186c	g-12728	Atc-300	d5	0.081253	-0.381759	0.973536	0.654568	0.801605	0.257315	Not_depleted	Not_depleted	-0.463012	Not_depleted	N
RVBD_2186c	g-12729	Atc-300	d5	0.136442	0.304985	0.941593	0.597557	0.656087	0.2096	Not_depleted	Not_depleted	0.168543	Not_depleted	N
RVBD_2187	g-12730	Atc-3	d10	-0.808093	-0.0737372	0.664702	0.980478	0.0560876	0.815263	Not_depleted	Not_depleted	0.734356	Not_depleted	N
RVBD_2187	g-12731	Atc-3	d10	0.0737989	-0.181832	1	0.97672	0.912195	0.798348	Not_depleted	Not_depleted	-0.255631	Not_depleted	N
RVBD_2187	g-12732	Atc-3	d10	-0.954275	0.271394	0.541615	0.884168	0.0240243	0.421912	Not_depleted	Not_depleted	1.22567	Not_depleted	N
RVBD_2187	g-12733	Atc-3	d10	-0.382644	0.971586	0.94289	0.500918	0.52604	0.0448272	Not_depleted	Not_depleted	1.35423	Not_depleted	N
RVBD_2187	g-12734	Atc-3	d10	-0.420021	1.06128	0.945357	0.639021	0.535385	0.10368	Not_depleted	Not_depleted	1.4813	Not_depleted	N
RVBD_2187	g-12735	Atc-3	d10	-0.0723895	0.0446068	1	0.998642	0.914874	0.932565	Not_depleted	Not_depleted	0.116996	Not_depleted	N
RVBD_2187	g-12730	Atc-30	d10	-0.457117	0.0102849	0.637364	0.994823	0.279007	0.975765	Not_depleted	Not_depleted	0.467402	Not_depleted	N
RVBD_2187	g-12731	Atc-30	d10	0.241552	0.698183	0.913899	0.604247	0.716752	0.326836	Not_depleted	Not_depleted	0.456631	Not_depleted	N
RVBD_2187	g-12732	Atc-30	d10	-0.762516	0.410744	0.314466	0.497126	0.0706347	0.226717	Not_depleted	Not_depleted	1.17326	Not_depleted	N
RVBD_2187	g-12733	Atc-30	d10	0.652938	0.253066	0.637032	0.809288	0.278477	0.598457	Not_depleted	Not_depleted	-0.399871	Not_depleted	N
RVBD_2187	g-12734	Atc-30	d10	-1.49566	-0.00873189	0.185636	1	0.0309932	0.988943	Not_depleted	Not_depleted	1.48693	Not_depleted	N
RVBD_2187	g-12735	Atc-30	d10	0.208512	-0.352653	0.923215	0.753295	0.742623	0.512205	Not_depleted	Not_depleted	-0.561164	Not_depleted	N
RVBD_2187	g-12730	Atc-300	d10	-0.207775	0.344252	0.871163	0.525498	0.622025	0.276806	Not_depleted	Not_depleted	0.552027	Not_depleted	N
RVBD_2187	g-12731	Atc-300	d10	1.5678	-0.303593	0.136946	0.843907	0.0203997	0.672204	Not_depleted	Not_depleted	-1.87139	Not_depleted	N
RVBD_2187	g-12732	Atc-300	d10	-0.588656	0.221244	0.486813	0.736836	0.161347	0.513361	Not_depleted	Not_depleted	0.8099	Not_depleted	N
RVBD_2187	g-12733	Atc-300	d10	-0.183446	1.34727	0.931356	0.0325196	0.762176	0.00572903	Not_depleted	Not_depleted	1.53072	Not_depleted	N
RVBD_2187	g-12734	Atc-300	d10	-0.688563	0.120333	0.661189	0.943572	0.310748	0.852643	Not_depleted	Not_depleted	0.808896	Not_depleted	N
RVBD_2187	g-12735	Atc-300	d10	0.100012	0.333048	0.970589	0.749606	0.874591	0.530615	Not_depleted	Not_depleted	0.233036	Not_depleted	N
RVBD_2187	g-12730	Atc-3	d14	-0.854779	-0.0104089	0.842102	1	0.211275	0.980794	Not_depleted	Not_depleted	0.84437	Not_depleted	N
RVBD_2187	g-12731	Atc-3	d14	0.665039	1.15809	0.927732	0.841532	0.431867	0.30982	Not_depleted	Not_depleted	0.493052	Not_depleted	N
RVBD_2187	g-12732	Atc-3	d14	-0.774342	0.163048	0.804326	0.968832	0.162877	0.75785	Not_depleted	Not_depleted	0.93739	Not_depleted	N
RVBD_2187	g-12733	Atc-3	d14	-1.16362	1.49086	0.842102	0.584745	0.21267	0.0594897	Not_depleted	Not_depleted	2.65447	Not_depleted	N
RVBD_2187	g-12734	Atc-3	d14	-0.472136	1.86415	0.972146	0.667586	0.663933	0.0982797	Not_depleted	Not_depleted	2.33628	Not_depleted	N
RVBD_2187	g-12735	Atc-3	d14	1.21303	-0.462349	0.837596	0.929585	0.201834	0.55323	Not_depleted	Not_depleted	-1.67538	Not_depleted	N
RVBD_2187	g-12730	Atc-30	d14	-0.755811	0.782951	0.577273	0.317533	0.26866	0.0925574	Not_depleted	Not_depleted	1.53876	Not_depleted	N
RVBD_2187	g-12731	Atc-30	d14	-0.336082	2.37587	0.877784	0.205901	0.69085	0.0484317	Not_depleted	Not_depleted	2.71195	Not_depleted	N
RVBD_2187	g-12732	Atc-30	d14	-0.707628	-0.148998	0.496259	0.937503	0.202011	0.80084	Not_depleted	Not_depleted	0.558631	Not_depleted	N
RVBD_2187	g-12733	Atc-30	d14	0.0513464	-0.0414359	0.98886	1	0.95634	0.983266	Not_depleted	Not_depleted	-0.0927823	Not_depleted	N
RVBD_2187	g-12734	Atc-30	d14	-1.54299	0.806715	0.446514	0.748841	0.164687	0.466602	Not_depleted	Not_depleted	2.3497	Not_depleted	N
RVBD_2187	g-12735	Atc-30	d14	1.18331	-1.00153	0.508683	0.548775	0.212411	0.244238	Not_depleted	Not_depleted	-2.18484	Not_depleted	N
RVBD_2187	g-12730	Atc-300	d14	-0.192202	1.0442	0.913666	0.114934	0.777389	0.0252453	Not_depleted	Not_depleted	1.2364	Not_depleted	N
RVBD_2187	g-12731	Atc-300	d14	2.33387	0.247896	0.052006	0.928024	0.00808596	0.816368	Not_depleted	Not_depleted	-2.08597	Not_depleted	N
RVBD_2187	g-12732	Atc-300	d14	-0.274804	0.127516	0.840936	0.924069	0.618804	0.809419	Not_depleted	Not_depleted	0.40232	Not_depleted	N
RVBD_2187	g-12733	Atc-300	d14	-0.484754	1.92728	0.831546	0.0936829	0.600183	0.0194117	Not_depleted	Not_depleted	2.41203	Not_depleted	N
RVBD_2187	g-12734	Atc-300	d14	0.306181	1.79037	0.91441	0.339016	0.779752	0.119892	Not_depleted	Not_depleted	1.48419	Not_depleted	N
RVBD_2187	g-12735	Atc-300	d14	-0.0625889	-1.28325	0.988708	0.369472	0.952336	0.137173	Not_depleted	Not_depleted	-1.22066	Not_depleted	N
RVBD_2187	g-12730	Atc-3	d5	-0.0951281	0.472042	0.987647	0.376771	0.640043	0.00984263	Not_depleted	Not_depleted	0.56717	Not_depleted	N
RVBD_2187	g-12731	Atc-3	d5	0.00724698	0.335836	1	0.852774	0.990186	0.191935	Not_depleted	Not_depleted	0.328589	Not_depleted	N
RVBD_2187	g-12732	Atc-3	d5	-0.125953	0.0820718	0.970732	0.988252	0.478868	0.642789	Not_depleted	Not_depleted	0.208025	Not_depleted	N
RVBD_2187	g-12733	Atc-3	d5	0.707711	0.245469	0.620368	0.881326	0.0183228	0.228284	Not_depleted	Not_depleted	-0.462242	Not_depleted	N
RVBD_2187	g-12734	Atc-3	d5	-0.275955	-0.222889	0.977945	0.981403	0.533296	0.592801	Not_depleted	Not_depleted	0.0530658	Not_depleted	N
RVBD_2187	g-12735	Atc-3	d5	-0.317797	0.160267	0.961311	0.979841	0.39025	0.58782	Not_depleted	Not_depleted	0.478064	Not_depleted	N
RVBD_2187	g-12730	Atc-30	d5	-0.113077	0.192471	0.916927	0.70415	0.583979	0.295513	Not_depleted	Not_depleted	0.305548	Not_depleted	N
RVBD_2187	g-12731	Atc-30	d5	-0.170054	0.36391	0.921015	0.551393	0.596609	0.158751	Not_depleted	Not_depleted	0.533964	Not_depleted	N
RVBD_2187	g-12732	Atc-30	d5	-0.0110494	0.143899	1	0.792292	0.956685	0.409724	Not_depleted	Not_depleted	0.154949	Not_depleted	N
RVBD_2187	g-12733	Atc-30	d5	0.465068	0.182601	0.5791	0.774613	0.120681	0.379906	Not_depleted	Not_depleted	-0.282467	Not_depleted	N
RVBD_2187	g-12734	Atc-30	d5	-0.888906	-0.259862	0.394944	0.85349	0.0448574	0.518019	Not_depleted	Not_depleted	0.629044	Not_depleted	N
RVBD_2187	g-12735	Atc-30	d5	-0.572789	0.358372	0.576162	0.642219	0.118633	0.228989	Not_depleted	Not_depleted	0.931161	Not_depleted	N
RVBD_2187	g-12730	Atc-300	d5	0.124215	0.236206	0.907174	0.584906	0.550766	0.199842	Not_depleted	Not_depleted	0.111991	Not_depleted	N
RVBD_2187	g-12731	Atc-300	d5	0.0313529	0.28461	0.996144	0.672555	0.92489	0.27208	Not_depleted	Not_depleted	0.253257	Not_depleted	N
RVBD_2187	g-12732	Atc-300	d5	-0.185671	0.0752484	0.787487	0.906233	0.303411	0.661259	Not_depleted	Not_depleted	0.260919	Not_depleted	N
RVBD_2187	g-12733	Atc-300	d5	0.254044	0.311348	0.844982	0.470658	0.400652	0.12326	Not_depleted	Not_depleted	0.0573038	Not_depleted	N
RVBD_2187	g-12734	Atc-300	d5	-0.51923	0.314437	0.733083	0.791738	0.237561	0.430026	Not_depleted	Not_depleted	0.833666	Not_depleted	N
RVBD_2187	g-12735	Atc-300	d5	0.349243	0.134935	0.809424	0.902536	0.338558	0.653636	Not_depleted	Not_depleted	-0.214308	Not_depleted	N
RVBD_2188c	g-12736	Atc-3	d10	-0.161228	-0.116676	0.982542	0.970302	0.754818	0.746867	Not_depleted	Not_depleted	0.0445521	Not_depleted	N
RVBD_2188c	g-12737	Atc-3	d10	1.47118	0.575872	0.830579	0.890394	0.195103	0.433969	Not_depleted	Not_depleted	-0.895306	Not_depleted	N
RVBD_2188c	g-12738	Atc-3	d10	0.245624	-0.166781	0.95626	0.928362	0.585686	0.568251	Not_depleted	Not_depleted	-0.412405	Not_depleted	N
RVBD_2188c	g-12739	Atc-3	d10	0.81069	-0.390648	0.811521	0.852004	0.163475	0.336851	Not_depleted	Not_depleted	-1.20134	Not_depleted	N
RVBD_2188c	g-12740	Atc-3	d10	-0.277742	-0.465187	0.958637	0.793671	0.603741	0.238486	Not_depleted	Not_depleted	-0.187445	Not_depleted	N
RVBD_2188c	g-12741	Atc-3	d10	0.736532	-0.164967	0.753292	0.961214	0.103333	0.713573	Not_depleted	Not_depleted	-0.901499	Not_depleted	N
RVBD_2188c	g-12736	Atc-30	d10	-0.439316	-0.482148	0.739045	0.439084	0.393733	0.180874	Not_depleted	Not_depleted	-0.042832	Not_depleted	N
RVBD_2188c	g-12737	Atc-30	d10	1.26046	-0.3652	0.625765	0.825054	0.265502	0.624654	Not_depleted	Not_depleted	-1.62566	Not_depleted	N
RVBD_2188c	g-12738	Atc-30	d10	0.132913	-0.37287	0.932477	0.464882	0.769095	0.200089	Not_depleted	Not_depleted	-0.505784	Not_depleted	N
RVBD_2188c	g-12739	Atc-30	d10	-0.189571	-2.24332	0.924467	2.54966e-06	0.744685	1.59368e-07	Not_depleted	Depleted	-2.05375	Depleted	N
RVBD_2188c	g-12740	Atc-30	d10	0.264998	-0.334786	0.86935	0.669113	0.619391	0.399444	Not_depleted	Not_depleted	-0.599784	Not_depleted	N
RVBD_2188c	g-12741	Atc-30	d10	-0.875713	-1.43586	0.271854	0.0129998	0.0555827	0.00170931	Not_depleted	Not_depleted	-0.560146	Not_depleted	N
RVBD_2188c	g-12736	Atc-300	d10	-0.311612	-0.570046	0.829493	0.302974	0.544938	0.113837	Not_depleted	Not_depleted	-0.258434	Not_depleted	N
RVBD_2188c	g-12737	Atc-300	d10	1.77868	-0.635097	0.40978	0.641876	0.116365	0.394635	Not_depleted	Not_depleted	-2.41378	Not_depleted	N
RVBD_2188c	g-12738	Atc-300	d10	0.331445	-0.372899	0.779869	0.430753	0.461427	0.199986	Not_depleted	Not_depleted	-0.704344	Not_depleted	N
RVBD_2188c	g-12739	Atc-300	d10	-0.897227	-2.59681	0.431288	5.16223e-08	0.127425	2.67468e-09	Not_depleted	Depleted	-1.69958	Depleted	N
RVBD_2188c	g-12740	Atc-300	d10	-0.609157	-1.38082	0.605632	0.00477666	0.256359	0.000629109	Not_depleted	Depleted	-0.771666	Not_depleted	N
RVBD_2188c	g-12741	Atc-300	d10	-0.520452	-2.00501	0.600088	0.000187195	0.251852	1.78847e-05	Not_depleted	Depleted	-1.48456	Depleted	N
RVBD_2188c	g-12736	Atc-3	d14	0.387747	-0.111562	0.952311	0.980894	0.516322	0.857473	Not_depleted	Not_depleted	-0.499308	Not_depleted	N
RVBD_2188c	g-12737	Atc-3	d14	1.76763	-2.10589	0.898566	0.76076	0.333966	0.188849	Not_depleted	Not_depleted	-3.87352	Not_depleted	N
RVBD_2188c	g-12738	Atc-3	d14	-1.06422	-0.0917062	0.693681	0.979737	0.068958	0.849558	Not_depleted	Not_depleted	0.972514	Not_depleted	N
RVBD_2188c	g-12739	Atc-3	d14	0.108871	-1.16392	0.998776	0.716296	0.917499	0.13366	Not_depleted	Not_depleted	-1.27279	Not_depleted	N
RVBD_2188c	g-12740	Atc-3	d14	-1.77809	-0.316122	0.573331	0.959746	0.0318375	0.69319	Not_depleted	Not_depleted	1.46197	Not_depleted	N
RVBD_2188c	g-12741	Atc-3	d14	1.1858	-0.259961	0.823154	0.962828	0.185446	0.730813	Not_depleted	Not_depleted	-1.44576	Not_depleted	N
RVBD_2188c	g-12736	Atc-30	d14	-0.363965	-0.531532	0.795657	0.72046	0.543072	0.433034	Not_depleted	Not_depleted	-0.167567	Not_depleted	N
RVBD_2188c	g-12737	Atc-30	d14	0.139014	-0.782809	0.983813	0.878108	0.942677	0.675442	Not_depleted	Not_depleted	-0.921823	Not_depleted	N
RVBD_2188c	g-12738	Atc-30	d14	-1.55016	-2.0775	0.0604288	0.00172164	0.00885708	0.000157975	Not_depleted	Depleted	-0.527341	Not_depleted	N
RVBD_2188c	g-12739	Atc-30	d14	-3.40517	-4.85404	0.026494	2.42242e-05	0.00324869	1.3562e-06	Not_depleted	Depleted	-1.44887	Depleted	N
RVBD_2188c	g-12740	Atc-30	d14	-2.24456	-1.56879	0.0548674	0.284532	0.00786784	0.0779491	Not_depleted	Not_depleted	0.675765	Not_depleted	N
RVBD_2188c	g-12741	Atc-30	d14	-2.20722	-3.47264	0.101043	0.0018079	0.017432	0.000166676	Not_depleted	Depleted	-1.26542	Depleted	N
RVBD_2188c	g-12736	Atc-300	d14	-0.722293	-0.8827	0.520992	0.45067	0.228953	0.192995	Not_depleted	Not_depleted	-0.160407	Not_depleted	N
RVBD_2188c	g-12737	Atc-300	d14	2.15619	-2.07429	0.526659	0.531369	0.233673	0.258432	Not_depleted	Not_depleted	-4.23048	Not_depleted	N
RVBD_2188c	g-12738	Atc-300	d14	-1.28238	-1.67766	0.140308	0.0139422	0.0291085	0.00192438	Not_depleted	Not_depleted	-0.395283	Not_depleted	N
RVBD_2188c	g-12739	Atc-300	d14	-3.65324	-5.58653	0.014467	3.08517e-06	0.00174691	1.47111e-07	Not_depleted	Depleted	-1.93329	Depleted	N
RVBD_2188c	g-12740	Atc-300	d14	-2.39432	-3.44376	0.0332784	0.00337105	0.00468091	0.000383027	Not_depleted	Depleted	-1.04943	Depleted	N
RVBD_2188c	g-12741	Atc-300	d14	-1.85499	-4.25194	0.185997	0.000123472	0.0434964	9.48339e-06	Not_depleted	Depleted	-2.39696	Depleted	N
RVBD_2188c	g-12736	Atc-3	d5	0.0362146	0.215261	1	0.811269	0.869569	0.147355	Not_depleted	Not_depleted	0.179047	Not_depleted	N
RVBD_2188c	g-12737	Atc-3	d5	0.817556	-0.0397778	0.871987	1	0.135303	0.932897	Not_depleted	Not_depleted	-0.857334	Not_depleted	N
RVBD_2188c	g-12738	Atc-3	d5	0.0696729	0.0918518	0.995781	0.966286	0.745932	0.514512	Not_depleted	Not_depleted	0.0221788	Not_depleted	N
RVBD_2188c	g-12739	Atc-3	d5	0.31968	0.0172231	0.950669	1	0.314041	0.935321	Not_depleted	Not_depleted	-0.302457	Not_depleted	N
RVBD_2188c	g-12740	Atc-3	d5	-0.245808	-0.293034	0.950479	0.87313	0.306789	0.216895	Not_depleted	Not_depleted	-0.0472261	Not_depleted	N
RVBD_2188c	g-12741	Atc-3	d5	0.179399	0.216436	0.974319	0.887137	0.520395	0.242032	Not_depleted	Not_depleted	0.0370366	Not_depleted	N
RVBD_2188c	g-12736	Atc-30	d5	0.098258	0.192941	0.940745	0.599211	0.661171	0.191958	Not_depleted	Not_depleted	0.094683	Not_depleted	N
RVBD_2188c	g-12737	Atc-30	d5	0.942292	-0.254272	0.505311	0.851838	0.081476	0.515042	Not_depleted	Not_depleted	-1.19656	Not_depleted	N
RVBD_2188c	g-12738	Atc-30	d5	0.219629	-0.125924	0.775518	0.762925	0.294586	0.363908	Not_depleted	Not_depleted	-0.345553	Not_depleted	N
RVBD_2188c	g-12739	Atc-30	d5	0.827713	-0.161665	0.170369	0.725141	0.00938207	0.320707	Not_depleted	Not_depleted	-0.989378	Not_depleted	N
RVBD_2188c	g-12740	Atc-30	d5	-0.24877	-0.311724	0.780612	0.602567	0.299388	0.194479	Not_depleted	Not_depleted	-0.0629536	Not_depleted	N
RVBD_2188c	g-12741	Atc-30	d5	-0.384109	-0.0739854	0.638057	0.919442	0.157198	0.689202	Not_depleted	Not_depleted	0.310123	Not_depleted	N
RVBD_2188c	g-12736	Atc-300	d5	-0.114776	0.109919	0.921912	0.808783	0.596139	0.459585	Not_depleted	Not_depleted	0.224695	Not_depleted	N
RVBD_2188c	g-12737	Atc-300	d5	0.957119	-0.74152	0.496004	0.32612	0.0802704	0.0603164	Not_depleted	Not_depleted	-1.69864	Not_depleted	N
RVBD_2188c	g-12738	Atc-300	d5	0.0848321	0.0122825	0.951577	0.994996	0.696256	0.946546	Not_depleted	Not_depleted	-0.0725496	Not_depleted	N
RVBD_2188c	g-12739	Atc-300	d5	1.00758	-0.159217	0.04894	0.727825	0.00159758	0.334534	Not_depleted	Not_depleted	-1.16679	Not_depleted	N
RVBD_2188c	g-12740	Atc-300	d5	-0.160131	-0.101376	0.891161	0.909452	0.507752	0.671831	Not_depleted	Not_depleted	0.0587551	Not_depleted	N
RVBD_2188c	g-12741	Atc-300	d5	-0.0248322	0.139831	0.994719	0.805027	0.916347	0.454255	Not_depleted	Not_depleted	0.164663	Not_depleted	N
RVBD_2189c	g-12742	Atc-3	d10	-0.210505	0.249552	0.96067	0.927308	0.616828	0.566044	Not_depleted	Not_depleted	0.460056	Not_depleted	N
RVBD_2189c	g-12743	Atc-3	d10	0.473488	0.557831	0.887145	0.70468	0.318364	0.142569	Not_depleted	Not_depleted	0.0843427	Not_depleted	N
RVBD_2189c	g-12744	Atc-3	d10	-0.189399	-0.560871	0.979376	0.744071	0.728081	0.175513	Not_depleted	Not_depleted	-0.371472	Not_depleted	N
RVBD_2189c	g-12745	Atc-3	d10	-0.18648	0.172004	0.97116	0.926362	0.678238	0.561483	Not_depleted	Not_depleted	0.358484	Not_depleted	N
RVBD_2189c	g-12746	Atc-3	d10	-0.259137	-0.212996	0.955152	0.927657	0.576944	0.56701	Not_depleted	Not_depleted	0.0461404	Not_depleted	N
RVBD_2189c	g-12747	Atc-3	d10	-0.626761	1.21097	0.920645	0.569289	0.410607	0.0684867	Not_depleted	Not_depleted	1.83773	Not_depleted	N
RVBD_2189c	g-12742	Atc-30	d10	0.255503	0.364434	0.832304	0.672499	0.543451	0.403189	Not_depleted	Not_depleted	0.108932	Not_depleted	N
RVBD_2189c	g-12743	Atc-30	d10	0.603617	0.392012	0.553857	0.581094	0.203068	0.303769	Not_depleted	Not_depleted	-0.211605	Not_depleted	N
RVBD_2189c	g-12744	Atc-30	d10	0.0115146	-0.217744	1	0.809288	0.985754	0.598377	Not_depleted	Not_depleted	-0.229258	Not_depleted	N
RVBD_2189c	g-12745	Atc-30	d10	0.0855974	0.070168	0.962356	0.925573	0.851589	0.815506	Not_depleted	Not_depleted	-0.0154294	Not_depleted	N
RVBD_2189c	g-12746	Atc-30	d10	0.437844	0.176452	0.69756	0.830541	0.342837	0.633501	Not_depleted	Not_depleted	-0.261392	Not_depleted	N
RVBD_2189c	g-12747	Atc-30	d10	-0.409677	-0.442738	0.854153	0.74584	0.589808	0.498769	Not_depleted	Not_depleted	-0.0330618	Not_depleted	N
RVBD_2189c	g-12742	Atc-300	d10	-0.510355	0.557417	0.572193	0.433908	0.225472	0.202092	Not_depleted	Not_depleted	1.06777	Not_depleted	N
RVBD_2189c	g-12743	Atc-300	d10	0.0947063	0.12326	0.960249	0.886071	0.844226	0.748231	Not_depleted	Not_depleted	0.0285535	Not_depleted	N
RVBD_2189c	g-12744	Atc-300	d10	0.367008	-0.107273	0.79962	0.914292	0.494416	0.79932	Not_depleted	Not_depleted	-0.474281	Not_depleted	N
RVBD_2189c	g-12745	Atc-300	d10	0.622633	0.39196	0.496429	0.409748	0.167318	0.184535	Not_depleted	Not_depleted	-0.230672	Not_depleted	N
RVBD_2189c	g-12746	Atc-300	d10	0.238153	0.196131	0.862613	0.795601	0.606034	0.597582	Not_depleted	Not_depleted	-0.0420214	Not_depleted	N
RVBD_2189c	g-12747	Atc-300	d10	-0.0575446	0.0477638	0.988445	0.989367	0.941686	0.958017	Not_depleted	Not_depleted	0.105308	Not_depleted	N
RVBD_2189c	g-12742	Atc-3	d14	-0.00956843	0.666789	1	0.83751	0.988264	0.302692	Not_depleted	Not_depleted	0.676358	Not_depleted	N
RVBD_2189c	g-12743	Atc-3	d14	0.551167	0.589217	0.89717	0.824371	0.33005	0.278744	Not_depleted	Not_depleted	0.0380507	Not_depleted	N
RVBD_2189c	g-12744	Atc-3	d14	0.381472	-0.337541	0.965065	0.949577	0.601489	0.63893	Not_depleted	Not_depleted	-0.719013	Not_depleted	N
RVBD_2189c	g-12745	Atc-3	d14	0.154053	-0.274174	0.988251	0.917892	0.795695	0.512256	Not_depleted	Not_depleted	-0.428226	Not_depleted	N
RVBD_2189c	g-12746	Atc-3	d14	0.813078	0.848571	0.79874	0.712241	0.156907	0.129715	Not_depleted	Not_depleted	0.0354926	Not_depleted	N
RVBD_2189c	g-12747	Atc-3	d14	0.342472	0.0316999	0.989009	1	0.807066	0.980082	Not_depleted	Not_depleted	-0.310772	Not_depleted	N
RVBD_2189c	g-12742	Atc-30	d14	0.525873	-0.0262812	0.709531	1	0.41529	0.986257	Not_depleted	Not_depleted	-0.552154	Not_depleted	N
RVBD_2189c	g-12743	Atc-30	d14	0.486727	0.661927	0.690679	0.546876	0.389095	0.242309	Not_depleted	Not_depleted	0.1752	Not_depleted	N
RVBD_2189c	g-12744	Atc-30	d14	0.590376	0.0603978	0.711803	0.980461	0.418236	0.921853	Not_depleted	Not_depleted	-0.529978	Not_depleted	N
RVBD_2189c	g-12745	Atc-30	d14	0.00809137	-0.548341	1	0.526671	0.989973	0.224693	Not_depleted	Not_depleted	-0.556432	Not_depleted	N
RVBD_2189c	g-12746	Atc-30	d14	1.33343	0.607382	0.11824	0.604082	0.0214005	0.295135	Not_depleted	Not_depleted	-0.726045	Not_depleted	N
RVBD_2189c	g-12747	Atc-30	d14	0.674077	1.16295	0.840239	0.584577	0.623441	0.276324	Not_depleted	Not_depleted	0.488869	Not_depleted	N
RVBD_2189c	g-12742	Atc-300	d14	0.239409	1.9333	0.883862	0.0294436	0.711016	0.00462206	Not_depleted	Not_depleted	1.69389	Not_depleted	N
RVBD_2189c	g-12743	Atc-300	d14	0.666019	0.311948	0.533258	0.798114	0.239159	0.578065	Not_depleted	Not_depleted	-0.354071	Not_depleted	N
RVBD_2189c	g-12744	Atc-300	d14	1.06849	0.184438	0.402338	0.915212	0.145458	0.793226	Not_depleted	Not_depleted	-0.884051	Not_depleted	N
RVBD_2189c	g-12745	Atc-300	d14	0.648934	0.358756	0.572038	0.678966	0.273835	0.409065	Not_depleted	Not_depleted	-0.290178	Not_depleted	N
RVBD_2189c	g-12746	Atc-300	d14	1.49009	0.828021	0.0631955	0.396473	0.0104053	0.154757	Not_depleted	Not_depleted	-0.662073	Not_depleted	N
RVBD_2189c	g-12747	Atc-300	d14	0.336927	0.456667	0.926438	0.847302	0.809713	0.661182	Not_depleted	Not_depleted	0.11974	Not_depleted	N
RVBD_2189c	g-12742	Atc-3	d5	0.386559	0.350303	0.915459	0.768191	0.191953	0.111942	Not_depleted	Not_depleted	-0.0362564	Not_depleted	N
RVBD_2189c	g-12743	Atc-3	d5	0.0209692	0.0309889	1	1	0.933548	0.838736	Not_depleted	Not_depleted	0.0100196	Not_depleted	N
RVBD_2189c	g-12744	Atc-3	d5	-0.0353213	-0.30231	1	0.871772	0.908343	0.213074	Not_depleted	Not_depleted	-0.266989	Not_depleted	N
RVBD_2189c	g-12745	Atc-3	d5	0.0894641	0.136514	0.995337	0.925012	0.736259	0.338558	Not_depleted	Not_depleted	0.0470502	Not_depleted	N
RVBD_2189c	g-12746	Atc-3	d5	0.0387623	-0.180912	1	0.914531	0.839021	0.2998	Not_depleted	Not_depleted	-0.219674	Not_depleted	N
RVBD_2189c	g-12747	Atc-3	d5	0.168413	-0.258707	0.996842	0.964487	0.777131	0.489659	Not_depleted	Not_depleted	-0.42712	Not_depleted	N
RVBD_2189c	g-12742	Atc-30	d5	0.2942	0.697066	0.796317	0.0260977	0.319828	0.0015802	Not_depleted	Not_depleted	0.402866	Not_depleted	N
RVBD_2189c	g-12743	Atc-30	d5	-0.393448	-0.228125	0.441823	0.554146	0.0581018	0.160481	Not_depleted	Not_depleted	0.165323	Not_depleted	N
RVBD_2189c	g-12744	Atc-30	d5	0.171448	-0.210106	0.916225	0.780939	0.57985	0.390436	Not_depleted	Not_depleted	-0.381555	Not_depleted	N
RVBD_2189c	g-12745	Atc-30	d5	-0.0179614	0.117396	0.998714	0.796109	0.941178	0.417364	Not_depleted	Not_depleted	0.135358	Not_depleted	N
RVBD_2189c	g-12746	Atc-30	d5	0.115112	-0.0995387	0.903948	0.878271	0.536652	0.578324	Not_depleted	Not_depleted	-0.214651	Not_depleted	N
RVBD_2189c	g-12747	Atc-30	d5	0.118854	0.00772738	0.984061	1	0.84479	0.988994	Not_depleted	Not_depleted	-0.111127	Not_depleted	N
RVBD_2189c	g-12742	Atc-300	d5	0.594346	0.424205	0.377996	0.307413	0.0442962	0.054398	Not_depleted	Not_depleted	-0.170141	Not_depleted	N
RVBD_2189c	g-12743	Atc-300	d5	-0.444255	0.364134	0.320887	0.170903	0.0311174	0.0209042	Not_depleted	Not_depleted	0.808389	Not_depleted	N
RVBD_2189c	g-12744	Atc-300	d5	-0.295482	-0.214452	0.806381	0.76071	0.330635	0.381124	Not_depleted	Not_depleted	0.0810292	Not_depleted	N
RVBD_2189c	g-12745	Atc-300	d5	0.201445	0.0672273	0.862066	0.89877	0.437911	0.64343	Not_depleted	Not_depleted	-0.134217	Not_depleted	N
RVBD_2189c	g-12746	Atc-300	d5	-0.0784613	-0.0704535	0.94745	0.916389	0.67998	0.691057	Not_depleted	Not_depleted	0.0080078	Not_depleted	N
RVBD_2189c	g-12747	Atc-300	d5	0.949055	-0.34876	0.524193	0.749547	0.0915675	0.36552	Not_depleted	Not_depleted	-1.29782	Not_depleted	N
RVBD_2190Ac	g-12748	Atc-3	d10	-0.481781	0.0942604	0.935614	0.983984	0.491844	0.837063	Not_depleted	Not_depleted	0.576041	Not_depleted	N
RVBD_2190Ac	g-12749	Atc-3	d10	0.747686	0.0588853	0.749771	0.992281	0.0995305	0.890271	Not_depleted	Not_depleted	-0.6888	Not_depleted	N
RVBD_2190Ac	g-12750	Atc-3	d10	-0.209784	0.011878	0.968523	1	0.657101	0.973269	Not_depleted	Not_depleted	0.221662	Not_depleted	N
RVBD_2190Ac	g-12751	Atc-3	d10	-0.0580785	-0.143688	1	0.964042	0.907581	0.722466	Not_depleted	Not_depleted	-0.0856091	Not_depleted	N
RVBD_2190Ac	g-12752	Atc-3	d10	0.0606827	-0.0795734	1	0.988631	0.912665	0.861478	Not_depleted	Not_depleted	-0.140256	Not_depleted	N
RVBD_2190Ac	g-12748	Atc-30	d10	-0.456444	0.832573	0.814973	0.246067	0.51553	0.0718864	Not_depleted	Not_depleted	1.28902	Not_depleted	N
RVBD_2190Ac	g-12749	Atc-30	d10	0.613456	0.986418	0.514716	0.0955575	0.175493	0.0189321	Not_depleted	Not_depleted	0.372963	Not_depleted	N
RVBD_2190Ac	g-12750	Atc-30	d10	-0.812603	-0.397505	0.352064	0.499829	0.0865992	0.228873	Not_depleted	Not_depleted	0.415097	Not_depleted	N
RVBD_2190Ac	g-12751	Atc-30	d10	-0.755756	0.33354	0.428831	0.672241	0.124347	0.402864	Not_depleted	Not_depleted	1.0893	Not_depleted	N
RVBD_2190Ac	g-12752	Atc-30	d10	-0.0463163	0.0427825	0.988544	0.977392	0.939489	0.929597	Not_depleted	Not_depleted	0.0890988	Not_depleted	N
RVBD_2190Ac	g-12748	Atc-300	d10	-0.358782	-0.198125	0.864988	0.842725	0.610973	0.669865	Not_depleted	Not_depleted	0.160657	Not_depleted	N
RVBD_2190Ac	g-12749	Atc-300	d10	0.295436	0.173922	0.812328	0.847995	0.514828	0.680211	Not_depleted	Not_depleted	-0.121514	Not_depleted	N
RVBD_2190Ac	g-12750	Atc-300	d10	-0.0581019	0.183752	0.978402	0.783417	0.903516	0.578236	Not_depleted	Not_depleted	0.241854	Not_depleted	N
RVBD_2190Ac	g-12751	Atc-300	d10	0.150414	0.256556	0.930089	0.740292	0.758155	0.518648	Not_depleted	Not_depleted	0.106142	Not_depleted	N
RVBD_2190Ac	g-12752	Atc-300	d10	-0.570223	-0.157215	0.663915	0.875061	0.313746	0.729192	Not_depleted	Not_depleted	0.413008	Not_depleted	N
RVBD_2190Ac	g-12748	Atc-3	d14	0.554319	1.65507	0.959559	0.49522	0.554089	0.0346114	Not_depleted	Not_depleted	1.10075	Not_depleted	N
RVBD_2190Ac	g-12749	Atc-3	d14	0.862925	0.620784	0.90827	0.859764	0.363102	0.340915	Not_depleted	Not_depleted	-0.242141	Not_depleted	N
RVBD_2190Ac	g-12750	Atc-3	d14	0.66084	0.482001	0.889403	0.882204	0.311068	0.408092	Not_depleted	Not_depleted	-0.178839	Not_depleted	N
RVBD_2190Ac	g-12751	Atc-3	d14	0.989087	-0.374122	0.858219	0.91838	0.233837	0.516676	Not_depleted	Not_depleted	-1.36321	Not_depleted	N
RVBD_2190Ac	g-12752	Atc-3	d14	0.0975797	-0.381839	0.997747	0.921784	0.900232	0.524199	Not_depleted	Not_depleted	-0.479419	Not_depleted	N
RVBD_2190Ac	g-12748	Atc-30	d14	-0.702581	2.25719	0.740349	0.0402011	0.456805	0.00589229	Not_depleted	Not_depleted	2.95978	Not_depleted	N
RVBD_2190Ac	g-12749	Atc-30	d14	-0.13753	1.56167	0.965147	0.118495	0.884767	0.0228171	Not_depleted	Not_depleted	1.6992	Not_depleted	N
RVBD_2190Ac	g-12750	Atc-30	d14	0.701988	-0.372754	0.592222	0.808283	0.282082	0.559889	Not_depleted	Not_depleted	-1.07474	Not_depleted	N
RVBD_2190Ac	g-12751	Atc-30	d14	0.455472	-0.278625	0.817577	0.871116	0.581749	0.660891	Not_depleted	Not_depleted	-0.734096	Not_depleted	N
RVBD_2190Ac	g-12752	Atc-30	d14	0.618947	0.427375	0.719858	0.763341	0.427891	0.490833	Not_depleted	Not_depleted	-0.191572	Not_depleted	N
RVBD_2190Ac	g-12748	Atc-300	d14	-0.319811	1.4864	0.894692	0.226069	0.733377	0.0647962	Not_depleted	Not_depleted	1.80621	Not_depleted	N
RVBD_2190Ac	g-12749	Atc-300	d14	-0.21269	0.878009	0.932187	0.453479	0.822258	0.195064	Not_depleted	Not_depleted	1.0907	Not_depleted	N
RVBD_2190Ac	g-12750	Atc-300	d14	0.998447	0.953521	0.373931	0.333006	0.127623	0.116985	Not_depleted	Not_depleted	-0.0449263	Not_depleted	N
RVBD_2190Ac	g-12751	Atc-300	d14	1.13171	0.111053	0.447206	0.939585	0.174104	0.842465	Not_depleted	Not_depleted	-1.02065	Not_depleted	N
RVBD_2190Ac	g-12752	Atc-300	d14	0.0210969	-0.726179	0.998202	0.541833	0.980214	0.267816	Not_depleted	Not_depleted	-0.747276	Not_depleted	N
RVBD_2190Ac	g-12748	Atc-3	d5	0.194875	0.101873	0.980643	0.98932	0.585958	0.670971	Not_depleted	Not_depleted	-0.0930023	Not_depleted	N
RVBD_2190Ac	g-12749	Atc-3	d5	-0.469723	-0.134969	0.856839	0.966174	0.120862	0.500346	Not_depleted	Not_depleted	0.334754	Not_depleted	N
RVBD_2190Ac	g-12750	Atc-3	d5	-0.176163	0.0366853	0.95892	1	0.371593	0.795851	Not_depleted	Not_depleted	0.212849	Not_depleted	N
RVBD_2190Ac	g-12751	Atc-3	d5	-0.121449	-0.10989	0.977945	0.966371	0.545408	0.515423	Not_depleted	Not_depleted	0.011559	Not_depleted	N
RVBD_2190Ac	g-12752	Atc-3	d5	-0.416065	-0.0526357	0.917336	1	0.196728	0.840002	Not_depleted	Not_depleted	0.36343	Not_depleted	N
RVBD_2190Ac	g-12748	Atc-30	d5	-0.0973166	0.0141444	0.969497	0.999916	0.78435	0.960373	Not_depleted	Not_depleted	0.111461	Not_depleted	N
RVBD_2190Ac	g-12749	Atc-30	d5	-0.40495	-0.188021	0.667505	0.755218	0.179669	0.353995	Not_depleted	Not_depleted	0.216929	Not_depleted	N
RVBD_2190Ac	g-12750	Atc-30	d5	0.0519594	0.243001	0.973292	0.45709	0.797568	0.104219	Not_depleted	Not_depleted	0.191042	Not_depleted	N
RVBD_2190Ac	g-12751	Atc-30	d5	-0.613273	0.240024	0.0802148	0.542125	0.00292185	0.153004	Not_depleted	Not_depleted	0.853297	Not_depleted	N
RVBD_2190Ac	g-12752	Atc-30	d5	-0.273594	0.279355	0.839989	0.664037	0.394374	0.252748	Not_depleted	Not_depleted	0.552949	Not_depleted	N
RVBD_2190Ac	g-12748	Atc-300	d5	0.115918	0.23173	0.962167	0.735086	0.754036	0.344855	Not_depleted	Not_depleted	0.115812	Not_depleted	N
RVBD_2190Ac	g-12749	Atc-300	d5	-0.175728	-0.312599	0.909714	0.466476	0.561776	0.120799	Not_depleted	Not_depleted	-0.136871	Not_depleted	N
RVBD_2190Ac	g-12750	Atc-300	d5	-0.269261	0.271304	0.665571	0.351636	0.174634	0.0691626	Not_depleted	Not_depleted	0.540565	Not_depleted	N
RVBD_2190Ac	g-12751	Atc-300	d5	-0.0814401	0.202916	0.947822	0.618055	0.684718	0.22636	Not_depleted	Not_depleted	0.284356	Not_depleted	N
RVBD_2190Ac	g-12752	Atc-300	d5	-0.315697	0.236758	0.804446	0.726567	0.328359	0.332592	Not_depleted	Not_depleted	0.552454	Not_depleted	N
RVBD_2190c	g-12753	Atc-3	d10	0.237549	-0.138219	0.983914	0.984978	0.765822	0.842873	Not_depleted	Not_depleted	-0.375767	Not_depleted	N
RVBD_2190c	g-12754	Atc-3	d10	-0.151847	0.156711	0.993101	0.966344	0.832656	0.733011	Not_depleted	Not_depleted	0.308558	Not_depleted	N
RVBD_2190c	g-12755	Atc-3	d10	-0.426742	-0.177791	0.858802	0.943598	0.250062	0.625538	Not_depleted	Not_depleted	0.248951	Not_depleted	N
RVBD_2190c	g-12756	Atc-3	d10	0.126208	-0.369235	0.972712	0.759158	0.688261	0.190367	Not_depleted	Not_depleted	-0.495443	Not_depleted	N
RVBD_2190c	g-12757	Atc-3	d10	-1.22468	0.979713	0.588496	0.268085	0.0325891	0.00869302	Not_depleted	Not_depleted	2.20439	Not_depleted	N
RVBD_2190c	g-12758	Atc-3	d10	-0.148275	-0.611315	0.979757	0.692019	0.731627	0.134318	Not_depleted	Not_depleted	-0.46304	Not_depleted	N
RVBD_2190c	g-12753	Atc-30	d10	-0.13709	-0.137102	0.965683	0.941239	0.862742	0.848287	Not_depleted	Not_depleted	-1.26883e-05	Not_depleted	N
RVBD_2190c	g-12754	Atc-30	d10	0.130651	0.471257	0.963381	0.580102	0.855203	0.302608	Not_depleted	Not_depleted	0.340606	Not_depleted	N
RVBD_2190c	g-12755	Atc-30	d10	-0.210758	-0.323985	0.844879	0.648754	0.571566	0.375773	Not_depleted	Not_depleted	-0.113227	Not_depleted	N
RVBD_2190c	g-12756	Atc-30	d10	0.164061	-0.214624	0.861403	0.705721	0.601589	0.44682	Not_depleted	Not_depleted	-0.378685	Not_depleted	N
RVBD_2190c	g-12757	Atc-30	d10	-0.695323	0.202629	0.576482	0.800569	0.221182	0.584135	Not_depleted	Not_depleted	0.897952	Not_depleted	N
RVBD_2190c	g-12758	Atc-30	d10	-0.565938	-0.211199	0.537206	0.812507	0.190495	0.603331	Not_depleted	Not_depleted	0.354739	Not_depleted	N
RVBD_2190c	g-12753	Atc-300	d10	1.15051	-2.19261	0.453564	0.0200135	0.140292	0.00323873	Not_depleted	Not_depleted	-3.34311	Not_depleted	N
RVBD_2190c	g-12754	Atc-300	d10	0.399949	-0.276686	0.842248	0.765797	0.569907	0.552639	Not_depleted	Not_depleted	-0.676635	Not_depleted	N
RVBD_2190c	g-12755	Atc-300	d10	-0.115739	-0.5927	0.929157	0.280531	0.756055	0.101416	Not_depleted	Not_depleted	-0.476961	Not_depleted	N
RVBD_2190c	g-12756	Atc-300	d10	0.307351	-0.11362	0.676953	0.850285	0.327605	0.684892	Not_depleted	Not_depleted	-0.420971	Not_depleted	N
RVBD_2190c	g-12757	Atc-300	d10	-0.771288	0.445928	0.505778	0.469968	0.17447	0.229971	Not_depleted	Not_depleted	1.21722	Not_depleted	N
RVBD_2190c	g-12758	Atc-300	d10	-0.501966	-0.637933	0.59255	0.310491	0.244959	0.117861	Not_depleted	Not_depleted	-0.135966	Not_depleted	N
RVBD_2190c	g-12753	Atc-3	d14	-1.49849	0.112909	0.887182	0.997912	0.304108	0.941396	Not_depleted	Not_depleted	1.6114	Not_depleted	N
RVBD_2190c	g-12754	Atc-3	d14	-0.808021	0.429206	0.928416	0.931459	0.435212	0.562037	Not_depleted	Not_depleted	1.23723	Not_depleted	N
RVBD_2190c	g-12755	Atc-3	d14	-0.355075	0.868829	0.960797	0.75005	0.560723	0.172605	Not_depleted	Not_depleted	1.2239	Not_depleted	N
RVBD_2190c	g-12756	Atc-3	d14	-0.291343	-0.366232	0.951492	0.879582	0.514516	0.402621	Not_depleted	Not_depleted	-0.0748884	Not_depleted	N
RVBD_2190c	g-12757	Atc-3	d14	-1.6925	0.5869	0.588078	0.870984	0.0348088	0.375077	Not_depleted	Not_depleted	2.2794	Not_depleted	N
RVBD_2190c	g-12758	Atc-3	d14	-0.581027	-1.00662	0.895967	0.624142	0.326216	0.0736234	Not_depleted	Not_depleted	-0.425598	Not_depleted	N
RVBD_2190c	g-12753	Atc-30	d14	-0.466923	-1.04445	0.906386	0.788266	0.744886	0.527886	Not_depleted	Not_depleted	-0.577525	Not_depleted	N
RVBD_2190c	g-12754	Atc-30	d14	-0.290145	0.901611	0.921866	0.544601	0.778717	0.240154	Not_depleted	Not_depleted	1.19176	Not_depleted	N
RVBD_2190c	g-12755	Atc-30	d14	0.0400107	-0.642073	0.98534	0.661529	0.947232	0.358587	Not_depleted	Not_depleted	-0.682083	Not_depleted	N
RVBD_2190c	g-12756	Atc-30	d14	-0.398457	-0.208128	0.676267	0.871956	0.372232	0.662931	Not_depleted	Not_depleted	0.190329	Not_depleted	N
RVBD_2190c	g-12757	Atc-30	d14	-1.57876	0.282891	0.207835	0.87722	0.0483135	0.673214	Not_depleted	Not_depleted	1.86165	Not_depleted	N
RVBD_2190c	g-12758	Atc-30	d14	-0.0346063	-0.871718	0.987717	0.426799	0.953331	0.152086	Not_depleted	Not_depleted	-0.837112	Not_depleted	N
RVBD_2190c	g-12753	Atc-300	d14	1.22468	-1.85734	0.69158	0.545593	0.397795	0.271374	Not_depleted	Not_depleted	-3.08202	Not_depleted	N
RVBD_2190c	g-12754	Atc-300	d14	-0.893743	-0.713213	0.682219	0.654759	0.38737	0.382222	Not_depleted	Not_depleted	0.18053	Not_depleted	N
RVBD_2190c	g-12755	Atc-300	d14	-0.328369	-0.902931	0.824504	0.453758	0.589822	0.195263	Not_depleted	Not_depleted	-0.574561	Not_depleted	N
RVBD_2190c	g-12756	Atc-300	d14	0.250073	0.0703263	0.816267	0.951664	0.575822	0.871331	Not_depleted	Not_depleted	-0.179747	Not_depleted	N
RVBD_2190c	g-12757	Atc-300	d14	-1.77768	-0.799567	0.132872	0.544873	0.0270121	0.270589	Not_depleted	Not_depleted	0.978117	Not_depleted	N
RVBD_2190c	g-12758	Atc-300	d14	-1.53115	-0.527149	0.0660537	0.659209	0.0109707	0.386493	Not_depleted	Not_depleted	1.004	Not_depleted	N
RVBD_2190c	g-12753	Atc-3	d5	-0.502432	-0.536076	0.903216	0.794967	0.165289	0.134038	Not_depleted	Not_depleted	-0.0336439	Not_depleted	N
RVBD_2190c	g-12754	Atc-3	d5	-0.229713	-0.0470789	0.977945	1	0.541946	0.854633	Not_depleted	Not_depleted	0.182634	Not_depleted	N
RVBD_2190c	g-12755	Atc-3	d5	-0.0439202	-0.147447	1	0.955054	0.857076	0.454256	Not_depleted	Not_depleted	-0.103526	Not_depleted	N
RVBD_2190c	g-12756	Atc-3	d5	-0.244296	-0.183761	0.924873	0.80439	0.21886	0.141186	Not_depleted	Not_depleted	0.0605352	Not_depleted	N
RVBD_2190c	g-12757	Atc-3	d5	-0.359864	0.0302225	0.904108	1	0.16942	0.872006	Not_depleted	Not_depleted	0.390087	Not_depleted	N
RVBD_2190c	g-12758	Atc-3	d5	0.0764769	-0.274422	0.995337	0.814662	0.73758	0.149191	Not_depleted	Not_depleted	-0.350899	Not_depleted	N
RVBD_2190c	g-12753	Atc-30	d5	-0.754274	-0.409884	0.378399	0.660673	0.0406943	0.248881	Not_depleted	Not_depleted	0.34439	Not_depleted	N
RVBD_2190c	g-12754	Atc-30	d5	0.0621466	-0.388727	0.989152	0.521317	0.872506	0.140877	Not_depleted	Not_depleted	-0.450873	Not_depleted	N
RVBD_2190c	g-12755	Atc-30	d5	-0.00644607	-0.492474	1	0.149363	0.975817	0.0156298	Not_depleted	Not_depleted	-0.486028	Not_depleted	N
RVBD_2190c	g-12756	Atc-30	d5	-0.274321	-0.275275	0.653937	0.216412	0.169537	0.0274677	Not_depleted	Not_depleted	-0.000953773	Not_depleted	N
RVBD_2190c	g-12757	Atc-30	d5	0.206374	-0.133288	0.863972	0.783122	0.442777	0.394202	Not_depleted	Not_depleted	-0.339663	Not_depleted	N
RVBD_2190c	g-12758	Atc-30	d5	0.262867	-0.493273	0.728466	0.10585	0.238433	0.00961897	Not_depleted	Not_depleted	-0.756141	Not_depleted	N
RVBD_2190c	g-12753	Atc-300	d5	-0.244786	-0.726249	0.888669	0.261368	0.502604	0.040831	Not_depleted	Not_depleted	-0.481464	Not_depleted	N
RVBD_2190c	g-12754	Atc-300	d5	0.136138	-0.339326	0.958263	0.580285	0.728714	0.195783	Not_depleted	Not_depleted	-0.475464	Not_depleted	N
RVBD_2190c	g-12755	Atc-300	d5	0.187613	-0.229287	0.873612	0.652109	0.461439	0.254656	Not_depleted	Not_depleted	-0.4169	Not_depleted	N
RVBD_2190c	g-12756	Atc-300	d5	0.0912912	-0.347453	0.940577	0.0631	0.652508	0.00531457	Not_depleted	Not_depleted	-0.438744	Not_depleted	N
RVBD_2190c	g-12757	Atc-300	d5	-0.0903101	-0.0620663	0.95649	0.918687	0.723671	0.696659	Not_depleted	Not_depleted	0.0282437	Not_depleted	N
RVBD_2190c	g-12758	Atc-300	d5	0.153597	-0.407544	0.88773	0.224585	0.498736	0.0319505	Not_depleted	Not_depleted	-0.561141	Not_depleted	N
RVBD_2191	g-12759	Atc-3	d10	0.271781	-0.0962763	0.947854	0.975711	0.546433	0.788709	Not_depleted	Not_depleted	-0.368057	Not_depleted	N
RVBD_2191	g-12760	Atc-3	d10	-0.636746	-0.74968	0.8183	0.433563	0.17055	0.0299472	Not_depleted	Not_depleted	-0.112934	Not_depleted	N
RVBD_2191	g-12761	Atc-3	d10	-0.198719	-0.549987	0.976259	0.766682	0.7079	0.19977	Not_depleted	Not_depleted	-0.351268	Not_depleted	N
RVBD_2191	g-12762	Atc-3	d10	0.678217	0.541704	0.850845	0.750685	0.228902	0.181688	Not_depleted	Not_depleted	-0.136512	Not_depleted	N
RVBD_2191	g-12763	Atc-3	d10	-0.609466	0.418909	0.890123	0.865957	0.328795	0.369086	Not_depleted	Not_depleted	1.02838	Not_depleted	N
RVBD_2191	g-12764	Atc-3	d10	2.68294	-4.82726	0.891703	0.501841	0.332914	0.0450754	Not_depleted	Not_depleted	-7.51019	Not_depleted	N
RVBD_2191	g-12759	Atc-30	d10	-0.34448	0.248724	0.775701	0.728628	0.447235	0.477158	Not_depleted	Not_depleted	0.593203	Not_depleted	N
RVBD_2191	g-12760	Atc-30	d10	0.231034	-0.652507	0.868649	0.216186	0.617368	0.0590504	Not_depleted	Not_depleted	-0.883541	Not_depleted	N
RVBD_2191	g-12761	Atc-30	d10	-0.339231	-0.483599	0.818706	0.536281	0.520419	0.2618	Not_depleted	Not_depleted	-0.144368	Not_depleted	N
RVBD_2191	g-12762	Atc-30	d10	0.304846	0.924766	0.853203	0.11	0.587077	0.0227258	Not_depleted	Not_depleted	0.61992	Not_depleted	N
RVBD_2191	g-12763	Atc-30	d10	0.075547	0.300425	0.978553	0.75902	0.906627	0.520875	Not_depleted	Not_depleted	0.224878	Not_depleted	N
RVBD_2191	g-12764	Atc-30	d10	3.08398	0.478504	0.460376	0.934578	0.140979	0.833548	Not_depleted	Not_depleted	-2.60548	Not_depleted	N
RVBD_2191	g-12759	Atc-300	d10	0.5249	0.15306	0.591131	0.837668	0.243919	0.662277	Not_depleted	Not_depleted	-0.37184	Not_depleted	N
RVBD_2191	g-12760	Atc-300	d10	-0.881928	-0.773718	0.271297	0.10645	0.0583609	0.0254257	Not_depleted	Not_depleted	0.10821	Not_depleted	N
RVBD_2191	g-12761	Atc-300	d10	0.00991148	-0.617713	1	0.36077	0.985649	0.149978	Not_depleted	Not_depleted	-0.627625	Not_depleted	N
RVBD_2191	g-12762	Atc-300	d10	0.819745	0.831462	0.464218	0.148211	0.146106	0.0403287	Not_depleted	Not_depleted	0.0117168	Not_depleted	N
RVBD_2191	g-12763	Atc-300	d10	0.176194	0.203781	0.936818	0.838026	0.779304	0.662778	Not_depleted	Not_depleted	0.0275869	Not_depleted	N
RVBD_2191	g-12764	Atc-300	d10	0	-2.55821	1	0.409245	1	0.184237	Not_depleted	Not_depleted	-2.55821	Not_depleted	N
RVBD_2191	g-12759	Atc-3	d14	0.685288	0.435928	0.87667	0.908189	0.283389	0.474122	Not_depleted	Not_depleted	-0.249361	Not_depleted	N
RVBD_2191	g-12760	Atc-3	d14	0.0322286	-1.41659	1	0.239425	0.96315	0.00483577	Not_depleted	Not_depleted	-1.44882	Not_depleted	N
RVBD_2191	g-12761	Atc-3	d14	0.178737	-0.190337	0.987671	0.973613	0.781741	0.782308	Not_depleted	Not_depleted	-0.369074	Not_depleted	N
RVBD_2191	g-12762	Atc-3	d14	0.559928	-0.431948	0.928519	0.914638	0.435639	0.503861	Not_depleted	Not_depleted	-0.991877	Not_depleted	N
RVBD_2191	g-12763	Atc-3	d14	-0.385673	1.32275	0.978225	0.585717	0.695386	0.0600963	Not_depleted	Not_depleted	1.70842	Not_depleted	N
RVBD_2191	g-12764	Atc-3	d14	0	0	1	1	1	1	Not_depleted	Not_depleted	0	Not_depleted	N
RVBD_2191	g-12759	Atc-30	d14	0.863076	0.0315387	0.464076	0.987898	0.177352	0.948424	Not_depleted	Not_depleted	-0.831537	Not_depleted	N
RVBD_2191	g-12760	Atc-30	d14	1.29964	-1.0562	0.249816	0.212089	0.063578	0.0506688	Not_depleted	Not_depleted	-2.35584	Not_depleted	N
RVBD_2191	g-12761	Atc-30	d14	-0.753578	-0.580387	0.546486	0.729794	0.243242	0.445376	Not_depleted	Not_depleted	0.173191	Not_depleted	N
RVBD_2191	g-12762	Atc-30	d14	0.892984	0.324299	0.511314	0.848139	0.214385	0.622017	Not_depleted	Not_depleted	-0.568685	Not_depleted	N
RVBD_2191	g-12763	Atc-30	d14	0.165015	-0.212198	0.958917	0.933855	0.867135	0.790444	Not_depleted	Not_depleted	-0.377214	Not_depleted	N
RVBD_2191	g-12764	Atc-30	d14	-5.12548e-15	0	1	1	1	1	Not_depleted	Not_depleted	5.12548e-15	Not_depleted	N
RVBD_2191	g-12759	Atc-300	d14	0.953809	0.226779	0.388837	0.874891	0.136531	0.713382	Not_depleted	Not_depleted	-0.72703	Not_depleted	N
RVBD_2191	g-12760	Atc-300	d14	-0.488127	-1.65733	0.755838	0.0183443	0.483652	0.0026401	Not_depleted	Not_depleted	-1.1692	Not_depleted	N
RVBD_2191	g-12761	Atc-300	d14	0.608212	0.346068	0.642992	0.825675	0.343443	0.624227	Not_depleted	Not_depleted	-0.262144	Not_depleted	N
RVBD_2191	g-12762	Atc-300	d14	1.31137	0.309843	0.258533	0.83343	0.0704824	0.637009	Not_depleted	Not_depleted	-1.00153	Not_depleted	N
RVBD_2191	g-12763	Atc-300	d14	0.333107	1.00421	0.895027	0.412291	0.734129	0.166092	Not_depleted	Not_depleted	0.671107	Not_depleted	N
RVBD_2191	g-12764	Atc-300	d14	-5.12548e-15	0	1	1	1	1	Not_depleted	Not_depleted	5.12548e-15	Not_depleted	N
RVBD_2191	g-12759	Atc-3	d5	-0.0924551	-0.0828413	0.992263	0.985386	0.690751	0.621308	Not_depleted	Not_depleted	0.00961387	Not_depleted	N
RVBD_2191	g-12760	Atc-3	d5	0.0827165	-0.11995	0.995781	0.966371	0.741563	0.518761	Not_depleted	Not_depleted	-0.202667	Not_depleted	N
RVBD_2191	g-12761	Atc-3	d5	-0.480517	0.000951882	0.847461	1	0.113051	0.998412	Not_depleted	Not_depleted	0.481469	Not_depleted	N
RVBD_2191	g-12762	Atc-3	d5	0.0212856	-0.0314543	1	1	0.937769	0.879417	Not_depleted	Not_depleted	-0.0527398	Not_depleted	N
RVBD_2191	g-12763	Atc-3	d5	0.283634	0.358823	0.968888	0.74059	0.418724	0.0924028	Not_depleted	Not_depleted	0.0751893	Not_depleted	N
RVBD_2191	g-12764	Atc-3	d5	-2.12028	1.11316	0.662179	0.894697	0.025765	0.247611	Not_depleted	Not_depleted	3.23344	Not_depleted	N
RVBD_2191	g-12759	Atc-30	d5	0.0402092	0.224275	0.987277	0.567197	0.86344	0.171249	Not_depleted	Not_depleted	0.184065	Not_depleted	N
RVBD_2191	g-12760	Atc-30	d5	-0.103415	-0.136074	0.943712	0.829304	0.67905	0.471642	Not_depleted	Not_depleted	-0.0326592	Not_depleted	N
RVBD_2191	g-12761	Atc-30	d5	-0.370714	0.176506	0.707375	0.788103	0.219108	0.402513	Not_depleted	Not_depleted	0.54722	Not_depleted	N
RVBD_2191	g-12762	Atc-30	d5	-0.221818	0.099451	0.838676	0.89464	0.39216	0.615403	Not_depleted	Not_depleted	0.321269	Not_depleted	N
RVBD_2191	g-12763	Atc-30	d5	-0.0876928	0.0495154	0.97203	0.961317	0.79411	0.817377	Not_depleted	Not_depleted	0.137208	Not_depleted	N
RVBD_2191	g-12764	Atc-30	d5	-1.64362	0.862667	0.565914	0.795693	0.111023	0.416381	Not_depleted	Not_depleted	2.50629	Not_depleted	N
RVBD_2191	g-12759	Atc-300	d5	-0.020462	-0.0480052	0.995413	0.947005	0.922161	0.775489	Not_depleted	Not_depleted	-0.0275432	Not_depleted	N
RVBD_2191	g-12760	Atc-300	d5	-0.371105	-0.278259	0.613901	0.497375	0.137051	0.137969	Not_depleted	Not_depleted	0.0928459	Not_depleted	N
RVBD_2191	g-12761	Atc-300	d5	-0.50355	0.192751	0.542403	0.751513	0.100248	0.368407	Not_depleted	Not_depleted	0.696301	Not_depleted	N
RVBD_2191	g-12762	Atc-300	d5	-0.231587	0.369299	0.831778	0.326407	0.377493	0.0604121	Not_depleted	Not_depleted	0.600886	Not_depleted	N
RVBD_2191	g-12763	Atc-300	d5	0.244332	0.0894851	0.885746	0.912205	0.492116	0.678226	Not_depleted	Not_depleted	-0.154847	Not_depleted	N
RVBD_2191	g-12764	Atc-300	d5	-1.51835	-0.113165	0.503652	1	0.0827964	1	Not_depleted	Not_depleted	1.40519	Not_depleted	N
RVBD_2191;RVBD_2192c	g-12765	Atc-3	d10	-0.373923	0.211192	0.889421	0.932069	0.3239	0.582719	Not_depleted	Not_depleted	0.585114	Not_depleted	N
RVBD_2191;RVBD_2192c	g-12766	Atc-3	d10	-1.29177	0.17217	0.406494	0.962288	0.00985933	0.717154	Not_depleted	Not_depleted	1.46394	Not_depleted	N
RVBD_2191;RVBD_2192c	g-12767	Atc-3	d10	0.550402	-0.160422	0.869631	0.963627	0.278811	0.721094	Not_depleted	Not_depleted	-0.710824	Not_depleted	N
RVBD_2191;RVBD_2192c	g-12768	Atc-3	d10	-1.47894	0.73152	0.593566	0.641863	0.0335119	0.105589	Not_depleted	Not_depleted	2.21046	Not_depleted	N
RVBD_2191;RVBD_2192c	g-12769	Atc-3	d10	0.907043	0.325338	0.734801	0.881145	0.0875712	0.40786	Not_depleted	Not_depleted	-0.581705	Not_depleted	N
RVBD_2191;RVBD_2192c	g-12770	Atc-3	d10	0.992845	-0.225551	0.593566	0.92006	0.0334156	0.541334	Not_depleted	Not_depleted	-1.2184	Not_depleted	N
RVBD_2191;RVBD_2192c	g-12765	Atc-30	d10	-0.178726	0.578936	0.878659	0.363262	0.638618	0.130359	Not_depleted	Not_depleted	0.757662	Not_depleted	N
RVBD_2191;RVBD_2192c	g-12766	Atc-30	d10	-2.01052	-2.10339	0.00158149	0.00021188	8.7578e-05	1.82998e-05	Depleted	Depleted	-0.0928657	Not_depleted	N
RVBD_2191;RVBD_2192c	g-12767	Atc-30	d10	1.13663	0.216575	0.166179	0.825035	0.0262928	0.624568	Not_depleted	Not_depleted	-0.920056	Not_depleted	N
RVBD_2191;RVBD_2192c	g-12768	Atc-30	d10	-0.364863	0.955323	0.856827	0.151154	0.593652	0.0352492	Not_depleted	Not_depleted	1.32019	Not_depleted	N
RVBD_2191;RVBD_2192c	g-12769	Atc-30	d10	0.129083	0.203217	0.947775	0.812548	0.812938	0.60346	Not_depleted	Not_depleted	0.0741345	Not_depleted	N
RVBD_2191;RVBD_2192c	g-12770	Atc-30	d10	-1.40412	-2.49547	0.0330603	5.01041e-09	0.003092	1.97097e-10	Not_depleted	Depleted	-1.09136	Depleted	N
RVBD_2191;RVBD_2192c	g-12765	Atc-300	d10	0.503234	0.391215	0.520227	0.556773	0.184429	0.306156	Not_depleted	Not_depleted	-0.112019	Not_depleted	N
RVBD_2191;RVBD_2192c	g-12766	Atc-300	d10	-2.45601	-1.17757	5.98073e-05	0.0667693	2.41113e-06	0.0138205	Depleted	Not_depleted	1.27844	Not_depleted	N
RVBD_2191;RVBD_2192c	g-12767	Atc-300	d10	0.777497	-0.0294243	0.429698	0.985415	0.126541	0.949776	Not_depleted	Not_depleted	-0.806921	Not_depleted	N
RVBD_2191;RVBD_2192c	g-12768	Atc-300	d10	-0.201873	-0.288462	0.933571	0.747662	0.768738	0.528297	Not_depleted	Not_depleted	-0.086589	Not_depleted	N
RVBD_2191;RVBD_2192c	g-12769	Atc-300	d10	0.271034	0.445985	0.864461	0.500355	0.610183	0.254744	Not_depleted	Not_depleted	0.174951	Not_depleted	N
RVBD_2191;RVBD_2192c	g-12770	Atc-300	d10	-1.50328	-2.62384	0.0185494	7.91337e-10	0.00162063	3.0235e-11	Not_depleted	Depleted	-1.12056	Depleted	N
RVBD_2191;RVBD_2192c	g-12765	Atc-3	d14	-0.167664	0.136557	0.984894	0.973923	0.739568	0.79492	Not_depleted	Not_depleted	0.304222	Not_depleted	N
RVBD_2191;RVBD_2192c	g-12766	Atc-3	d14	-0.456831	-0.405881	0.960797	0.936313	0.561239	0.587224	Not_depleted	Not_depleted	0.0509493	Not_depleted	N
RVBD_2191;RVBD_2192c	g-12767	Atc-3	d14	0.858427	-0.48942	0.856545	0.93048	0.231737	0.557481	Not_depleted	Not_depleted	-1.34785	Not_depleted	N
RVBD_2191;RVBD_2192c	g-12768	Atc-3	d14	-0.980757	0.796407	0.894777	0.842361	0.323075	0.312398	Not_depleted	Not_depleted	1.77716	Not_depleted	N
RVBD_2191;RVBD_2192c	g-12769	Atc-3	d14	0.897236	-0.468497	0.860462	0.9138	0.243339	0.500862	Not_depleted	Not_depleted	-1.36573	Not_depleted	N
RVBD_2191;RVBD_2192c	g-12770	Atc-3	d14	0.936417	0.33141	0.78932	0.937457	0.140359	0.598598	Not_depleted	Not_depleted	-0.605007	Not_depleted	N
RVBD_2191;RVBD_2192c	g-12765	Atc-30	d14	0.376466	0.719033	0.740835	0.476251	0.457401	0.185379	Not_depleted	Not_depleted	0.342567	Not_depleted	N
RVBD_2191;RVBD_2192c	g-12766	Atc-30	d14	-3.79138	-4.4973	0.000270835	4.62129e-05	1.65389e-05	2.79214e-06	Depleted	Depleted	-0.705916	Not_depleted	N
RVBD_2191;RVBD_2192c	g-12767	Atc-30	d14	1.30297	-0.679785	0.270393	0.743867	0.0718118	0.460689	Not_depleted	Not_depleted	-1.98276	Not_depleted	N
RVBD_2191;RVBD_2192c	g-12768	Atc-30	d14	0.148587	0.622861	0.963778	0.726727	0.880454	0.440818	Not_depleted	Not_depleted	0.474275	Not_depleted	N
RVBD_2191;RVBD_2192c	g-12769	Atc-30	d14	-0.0609045	-1.62443	0.982959	0.170533	0.936934	0.0367959	Not_depleted	Not_depleted	-1.56353	Not_depleted	N
RVBD_2191;RVBD_2192c	g-12770	Atc-30	d14	-4.00568	-5.63092	1.07598e-06	4.39976e-09	3.00727e-08	7.82849e-11	Depleted	Depleted	-1.62524	Depleted	N
RVBD_2191;RVBD_2192c	g-12765	Atc-300	d14	0.879737	0.316788	0.287601	0.783382	0.0834575	0.555648	Not_depleted	Not_depleted	-0.562949	Not_depleted	N
RVBD_2191;RVBD_2192c	g-12766	Atc-300	d14	-4.0988	-4.8581	7.87861e-05	1.21141e-05	4.46566e-06	6.97696e-07	Depleted	Depleted	-0.759305	Not_depleted	N
RVBD_2191;RVBD_2192c	g-12767	Atc-300	d14	0.54588	-1.42247	0.729359	0.348887	0.445625	0.1254	Not_depleted	Not_depleted	-1.96835	Not_depleted	N
RVBD_2191;RVBD_2192c	g-12768	Atc-300	d14	0.802979	0.350403	0.706761	0.846291	0.416233	0.658942	Not_depleted	Not_depleted	-0.452575	Not_depleted	N
RVBD_2191;RVBD_2192c	g-12769	Atc-300	d14	-0.154074	-0.83989	0.941201	0.545383	0.840739	0.271151	Not_depleted	Not_depleted	-0.685816	Not_depleted	N
RVBD_2191;RVBD_2192c	g-12770	Atc-300	d14	-4.26514	-4.66002	2.8417e-07	3.21655e-07	6.57125e-09	1.15766e-08	Depleted	Depleted	-0.394879	Not_depleted	N
RVBD_2191;RVBD_2192c	g-12765	Atc-3	d5	0.09276	-0.0320211	0.984593	1	0.625944	0.850035	Not_depleted	Not_depleted	-0.124781	Not_depleted	N
RVBD_2191;RVBD_2192c	g-12766	Atc-3	d5	-0.010072	-0.0298514	1	1	0.97035	0.876259	Not_depleted	Not_depleted	-0.0197794	Not_depleted	N
RVBD_2191;RVBD_2192c	g-12767	Atc-3	d5	-0.301797	-0.26575	0.915242	0.869044	0.189412	0.211047	Not_depleted	Not_depleted	0.0360475	Not_depleted	N
RVBD_2191;RVBD_2192c	g-12768	Atc-3	d5	0.321717	0.260749	0.948447	0.897978	0.280099	0.255665	Not_depleted	Not_depleted	-0.0609688	Not_depleted	N
RVBD_2191;RVBD_2192c	g-12769	Atc-3	d5	-0.0578541	-0.075649	1	0.990692	0.851309	0.689918	Not_depleted	Not_depleted	-0.0177949	Not_depleted	N
RVBD_2191;RVBD_2192c	g-12770	Atc-3	d5	0.206525	0.171759	0.950157	0.929268	0.304466	0.356827	Not_depleted	Not_depleted	-0.0347665	Not_depleted	N
RVBD_2191;RVBD_2192c	g-12765	Atc-30	d5	0.160846	0.126616	0.839364	0.82039	0.392866	0.45477	Not_depleted	Not_depleted	-0.0342305	Not_depleted	N
RVBD_2191;RVBD_2192c	g-12766	Atc-30	d5	0.218859	-0.0959642	0.823221	0.895438	0.360818	0.617185	Not_depleted	Not_depleted	-0.314823	Not_depleted	N
RVBD_2191;RVBD_2192c	g-12767	Atc-30	d5	-0.0784193	0.026455	0.958245	0.985919	0.740097	0.908143	Not_depleted	Not_depleted	0.104874	Not_depleted	N
RVBD_2191;RVBD_2192c	g-12768	Atc-30	d5	0.710674	-0.0692278	0.239563	0.947488	0.0166609	0.7714	Not_depleted	Not_depleted	-0.779902	Not_depleted	N
RVBD_2191;RVBD_2192c	g-12769	Atc-30	d5	0.207235	0.167532	0.893394	0.740572	0.510017	0.337581	Not_depleted	Not_depleted	-0.0397028	Not_depleted	N
RVBD_2191;RVBD_2192c	g-12770	Atc-30	d5	0.123824	0.0726969	0.903566	0.929022	0.535457	0.714676	Not_depleted	Not_depleted	-0.0511275	Not_depleted	N
RVBD_2191;RVBD_2192c	g-12765	Atc-300	d5	0.138685	0.0923989	0.873612	0.873873	0.461278	0.586559	Not_depleted	Not_depleted	-0.0462862	Not_depleted	N
RVBD_2191;RVBD_2192c	g-12766	Atc-300	d5	0.0990856	0.123959	0.945897	0.843862	0.673395	0.528081	Not_depleted	Not_depleted	0.0248736	Not_depleted	N
RVBD_2191;RVBD_2192c	g-12767	Atc-300	d5	-0.336377	0.0553598	0.632827	0.958122	0.148541	0.810816	Not_depleted	Not_depleted	0.391737	Not_depleted	N
RVBD_2191;RVBD_2192c	g-12768	Atc-300	d5	0.289653	0.0241725	0.804996	0.987749	0.328948	0.915578	Not_depleted	Not_depleted	-0.265481	Not_depleted	N
RVBD_2191;RVBD_2192c	g-12769	Atc-300	d5	0.0311971	0.241996	0.997441	0.537574	0.927583	0.165015	Not_depleted	Not_depleted	0.210799	Not_depleted	N
RVBD_2191;RVBD_2192c	g-12770	Atc-300	d5	0.0302042	0.183027	0.986814	0.725716	0.883016	0.33166	Not_depleted	Not_depleted	0.152823	Not_depleted	N
RVBD_2192c	g-12771	Atc-3	d10	-0.245129	-1.25218	0.952626	0.15767	0.567371	0.00252206	Not_depleted	Not_depleted	-1.00705	Not_depleted	N
RVBD_2192c	g-12772	Atc-3	d10	-0.693336	0.690444	0.91723	0.882132	0.403801	0.412047	Not_depleted	Not_depleted	1.38378	Not_depleted	N
RVBD_2192c	g-12773	Atc-3	d10	-0.484202	-0.499729	0.881619	0.814211	0.30531	0.278359	Not_depleted	Not_depleted	-0.0155275	Not_depleted	N
RVBD_2192c	g-12774	Atc-3	d10	0.861541	0.676489	0.82212	0.785741	0.177014	0.226025	Not_depleted	Not_depleted	-0.185052	Not_depleted	N
RVBD_2192c	g-12775	Atc-3	d10	-0.18311	0.606261	0.983477	0.695603	0.760817	0.13591	Not_depleted	Not_depleted	0.789371	Not_depleted	N
RVBD_2192c	g-12776	Atc-3	d10	-2.88504	-1.10291	0.262439	0.833812	0.0025306	0.306121	Not_depleted	Not_depleted	1.78212	Not_depleted	N
RVBD_2192c	g-12771	Atc-30	d10	-3.57619	-3.67897	3.04347e-11	1.26337e-13	1.30968e-13	2.06479e-15	Depleted	Depleted	-0.102773	Not_depleted	N
RVBD_2192c	g-12772	Atc-30	d10	-1.07906	-0.426997	0.544249	0.818284	0.195971	0.614068	Not_depleted	Not_depleted	0.652068	Not_depleted	N
RVBD_2192c	g-12773	Atc-30	d10	-1.29071	-2.44825	0.0644953	9.23898e-06	0.00714608	6.27284e-07	Not_depleted	Depleted	-1.15753	Depleted	N
RVBD_2192c	g-12774	Atc-30	d10	-1.36399	-0.584032	0.204206	0.574332	0.035638	0.29725	Not_depleted	Not_depleted	0.779958	Not_depleted	N
RVBD_2192c	g-12775	Atc-30	d10	-2.03332	-0.759174	0.0142924	0.22685	0.00111514	0.0632647	Not_depleted	Not_depleted	1.27414	Not_depleted	N
RVBD_2192c	g-12776	Atc-30	d10	-3.43889	-2.64443	0.00713526	0.11089	0.000492205	0.0229917	Depleted	Not_depleted	0.794458	Not_depleted	N
RVBD_2192c	g-12771	Atc-300	d10	-3.86791	-3.85183	7.77545e-13	7.78809e-15	2.29823e-15	1.22546e-16	Depleted	Depleted	0.0160821	Not_depleted	N
RVBD_2192c	g-12772	Atc-300	d10	-3.2114	-1.87303	0.00644818	0.156325	0.00047592	0.0433586	Depleted	Not_depleted	1.33837	Not_depleted	N
RVBD_2192c	g-12773	Atc-300	d10	-1.3918	-1.68691	0.0375099	0.0032481	0.00380871	0.000409437	Not_depleted	Depleted	-0.295108	Not_depleted	N
RVBD_2192c	g-12774	Atc-300	d10	-0.649689	-0.741981	0.661926	0.405258	0.311945	0.18116	Not_depleted	Not_depleted	-0.092292	Not_depleted	N
RVBD_2192c	g-12775	Atc-300	d10	-2.44534	-0.846087	0.00178142	0.145867	0.000111581	0.039378	Depleted	Not_depleted	1.59926	Not_depleted	N
RVBD_2192c	g-12776	Atc-300	d10	-3.00848	-4.6391	0.023569	0.0137926	0.00216266	0.00209233	Not_depleted	Not_depleted	-1.63063	Not_depleted	N
RVBD_2192c	g-12771	Atc-3	d14	-1.37518	-2.23457	0.712815	0.259366	0.0780173	0.00596386	Not_depleted	Not_depleted	-0.85939	Not_depleted	N
RVBD_2192c	g-12772	Atc-3	d14	-3.12723	-1.61669	0.624681	0.840056	0.0459024	0.30579	Not_depleted	Not_depleted	1.51055	Not_depleted	N
RVBD_2192c	g-12773	Atc-3	d14	-0.595759	-1.242	0.94327	0.733796	0.478471	0.155978	Not_depleted	Not_depleted	-0.646243	Not_depleted	N
RVBD_2192c	g-12774	Atc-3	d14	2.06126	0.115041	0.612336	0.994403	0.0412438	0.919604	Not_depleted	Not_depleted	-1.94622	Not_depleted	N
RVBD_2192c	g-12775	Atc-3	d14	0.0816509	0.162313	0.999982	0.976052	0.929986	0.814105	Not_depleted	Not_depleted	0.0806622	Not_depleted	N
RVBD_2192c	g-12776	Atc-3	d14	-2.30487	-3.99801	0.573331	0.170557	0.031796	0.00219477	Not_depleted	Not_depleted	-1.69315	Not_depleted	N
RVBD_2192c	g-12771	Atc-30	d14	-7.8767	-8.24598	1.04234e-10	4.39976e-09	6.61489e-13	7.841e-11	Depleted	Depleted	-0.369282	Not_depleted	N
RVBD_2192c	g-12772	Atc-30	d14	-7.88745	-4.91795	0.000952635	0.0938624	6.91515e-05	0.0168854	Depleted	Not_depleted	2.9695	Not_depleted	N
RVBD_2192c	g-12773	Atc-30	d14	-4.08379	-4.39357	0.000268231	0.000767671	1.63147e-05	6.53351e-05	Depleted	Depleted	-0.309782	Not_depleted	N
RVBD_2192c	g-12774	Atc-30	d14	-1.77417	-3.74507	0.298247	0.047612	0.0836299	0.00723306	Not_depleted	Not_depleted	-1.9709	Not_depleted	N
RVBD_2192c	g-12775	Atc-30	d14	-5.41052	-2.88308	3.56002e-05	0.00405302	1.67896e-06	0.0004207	Depleted	Depleted	2.52744	Not_depleted	N
RVBD_2192c	g-12776	Atc-30	d14	-8.34631	-7.13828	7.14015e-06	0.00219639	2.74048e-07	0.000208125	Depleted	Depleted	1.20803	Not_depleted	N
RVBD_2192c	g-12771	Atc-300	d14	-7.44061	-7.57924	1.55024e-10	1.28791e-08	1.10738e-12	3.0062e-10	Depleted	Depleted	-0.138626	Not_depleted	N
RVBD_2192c	g-12772	Atc-300	d14	-10.0431	-8.18233	0.000151117	0.0123059	9.2683e-06	0.0016646	Depleted	Not_depleted	1.86074	Not_depleted	N
RVBD_2192c	g-12773	Atc-300	d14	-4.8548	-4.00379	2.09147e-05	0.00201574	9.71823e-07	0.000214402	Depleted	Depleted	0.851004	Not_depleted	N
RVBD_2192c	g-12774	Atc-300	d14	-0.09392	-3.39568	0.979045	0.068798	0.927808	0.0130563	Not_depleted	Not_depleted	-3.30176	Not_depleted	N
RVBD_2192c	g-12775	Atc-300	d14	-5.31732	-3.69553	4.03249e-05	0.000164976	2.08018e-06	1.32233e-05	Depleted	Depleted	1.62178	Not_depleted	N
RVBD_2192c	g-12776	Atc-300	d14	-5.7762	-5.5792	0.000155701	0.00639233	9.57653e-06	0.000790498	Depleted	Depleted	0.196998	Not_depleted	N
RVBD_2192c	g-12771	Atc-3	d5	0.0315209	-0.161668	1	0.939225	0.900173	0.3797	Not_depleted	Not_depleted	-0.193189	Not_depleted	N
RVBD_2192c	g-12772	Atc-3	d5	0.0651173	-0.377906	1	0.907291	0.888389	0.28324	Not_depleted	Not_depleted	-0.443024	Not_depleted	N
RVBD_2192c	g-12773	Atc-3	d5	0.0673734	0.163104	0.99527	0.953191	0.729336	0.444098	Not_depleted	Not_depleted	0.0957301	Not_depleted	N
RVBD_2192c	g-12774	Atc-3	d5	0.397963	-0.0722259	0.928009	1	0.233284	0.788197	Not_depleted	Not_depleted	-0.470189	Not_depleted	N
RVBD_2192c	g-12775	Atc-3	d5	-0.0307559	0.129908	1	0.970758	0.916463	0.539657	Not_depleted	Not_depleted	0.160663	Not_depleted	N
RVBD_2192c	g-12776	Atc-3	d5	-1.81738	-0.996987	0.0459295	0.496107	1.59713e-05	0.0228365	Not_depleted	Not_depleted	0.820396	Not_depleted	N
RVBD_2192c	g-12771	Atc-30	d5	-0.0863028	-0.521736	0.952799	0.0693691	0.712501	0.00548476	Not_depleted	Not_depleted	-0.435433	Not_depleted	N
RVBD_2192c	g-12772	Atc-30	d5	0.824134	-0.179821	0.469358	0.902322	0.0680563	0.634535	Not_depleted	Not_depleted	-1.00396	Not_depleted	N
RVBD_2192c	g-12773	Atc-30	d5	0.142373	0.042375	0.875515	0.969978	0.468283	0.846022	Not_depleted	Not_depleted	-0.099998	Not_depleted	N
RVBD_2192c	g-12774	Atc-30	d5	0.171067	0.217987	0.927025	0.790482	0.61483	0.405874	Not_depleted	Not_depleted	0.0469197	Not_depleted	N
RVBD_2192c	g-12775	Atc-30	d5	-0.514852	-0.0554512	0.543038	0.954472	0.0987213	0.797826	Not_depleted	Not_depleted	0.459401	Not_depleted	N
RVBD_2192c	g-12776	Atc-30	d5	-1.50514	-1.286	0.0113667	0.0766451	0.0002001	0.00627841	Not_depleted	Not_depleted	0.219131	Not_depleted	N
RVBD_2192c	g-12771	Atc-300	d5	-0.268611	-0.412469	0.745955	0.196197	0.25067	0.0260021	Not_depleted	Not_depleted	-0.143858	Not_depleted	N
RVBD_2192c	g-12772	Atc-300	d5	0.428128	0.28626	0.809317	0.773048	0.336014	0.399427	Not_depleted	Not_depleted	-0.141868	Not_depleted	N
RVBD_2192c	g-12773	Atc-300	d5	0.640638	0.22724	0.0378003	0.680284	0.00112386	0.280233	Not_depleted	Not_depleted	-0.413398	Not_depleted	N
RVBD_2192c	g-12774	Atc-300	d5	0.604695	0.0782622	0.475203	0.94188	0.0715667	0.760403	Not_depleted	Not_depleted	-0.526432	Not_depleted	N
RVBD_2192c	g-12775	Atc-300	d5	-0.490111	-0.17133	0.57759	0.780756	0.11733	0.411457	Not_depleted	Not_depleted	0.318781	Not_depleted	N
RVBD_2192c	g-12776	Atc-300	d5	-1.14974	-1.2998	0.0885023	0.0578839	0.00373921	0.00476285	Not_depleted	Not_depleted	-0.15006	Not_depleted	N
RVBD_2193	g-12777	Atc-3	d10	1.08346	-1.43376	0.841834	0.323183	0.212467	0.0138511	Not_depleted	Not_depleted	-2.51722	Not_depleted	N
RVBD_2193	g-12778	Atc-3	d10	-0.930341	-1.23117	0.657972	0.15767	0.0539246	0.00251346	Not_depleted	Not_depleted	-0.30083	Not_depleted	N
RVBD_2193	g-12779	Atc-3	d10	-1.65447	-1.07536	0.397405	0.585527	0.00834334	0.0777664	Not_depleted	Not_depleted	0.579105	Not_depleted	N
RVBD_2193	g-12780	Atc-3	d10	0.241594	-0.992228	0.967299	0.460846	0.646524	0.0364318	Not_depleted	Not_depleted	-1.23382	Not_depleted	N
RVBD_2193	g-12781	Atc-3	d10	-2.13675	-1.44754	0.219562	0.212673	0.00121354	0.00470531	Not_depleted	Not_depleted	0.689208	Not_depleted	N
RVBD_2193	g-12782	Atc-3	d10	0.31143	-1.81001	0.958232	0.105647	0.593351	0.00109797	Not_depleted	Not_depleted	-2.12144	Not_depleted	N
RVBD_2193	g-12777	Atc-30	d10	-2.30106	-4.61566	0.0889995	5.00403e-10	0.0110834	1.60087e-11	Not_depleted	Depleted	-2.3146	Depleted	N
RVBD_2193	g-12778	Atc-30	d10	-5.24707	-4.1471	5.75327e-16	5.79622e-17	5.25161e-19	5.51757e-19	Depleted	Depleted	1.09997	Not_depleted	N
RVBD_2193	g-12779	Atc-30	d10	-3.3321	-4.02235	2.40365e-05	8.99541e-08	7.67921e-07	4.40847e-09	Depleted	Depleted	-0.690253	Not_depleted	N
RVBD_2193	g-12780	Atc-30	d10	-3.44829	-4.17323	2.76965e-07	1.22741e-12	4.55067e-09	2.48086e-14	Depleted	Depleted	-0.724942	Not_depleted	N
RVBD_2193	g-12781	Atc-30	d10	-3.16889	-4.48762	0.000106718	2.5788e-12	4.06352e-06	5.52616e-14	Depleted	Depleted	-1.31873	Depleted	N
RVBD_2193	g-12782	Atc-30	d10	-3.05761	-4.60133	5.24843e-05	2.91284e-11	1.85492e-06	7.52075e-13	Depleted	Depleted	-1.54371	Depleted	N
RVBD_2193	g-12777	Atc-300	d10	-1.75587	-4.1324	0.248195	1.12891e-08	0.0502733	5.25544e-10	Not_depleted	Depleted	-2.37653	Depleted	N
RVBD_2193	g-12778	Atc-300	d10	-3.65094	-4.94518	1.02434e-09	9.33837e-22	9.3948e-12	4.13303e-24	Depleted	Depleted	-1.29424	Depleted	N
RVBD_2193	g-12779	Atc-300	d10	-4.64756	-4.42753	1.07601e-08	1.30784e-08	1.43146e-10	6.15093e-10	Depleted	Depleted	0.220035	Not_depleted	N
RVBD_2193	g-12780	Atc-300	d10	-3.42688	-4.80586	2.48318e-07	2.07162e-15	4.56571e-09	2.90851e-17	Depleted	Depleted	-1.37898	Depleted	N
RVBD_2193	g-12781	Atc-300	d10	-3.86128	-4.06599	2.43136e-06	1.11128e-10	6.23534e-08	3.71939e-12	Depleted	Depleted	-0.204714	Not_depleted	N
RVBD_2193	g-12782	Atc-300	d10	-2.74895	-4.35797	0.00026924	1.45795e-10	1.30138e-05	4.98744e-12	Depleted	Depleted	-1.60902	Depleted	N
RVBD_2193	g-12777	Atc-3	d14	0.0238065	-3.14273	1	0.302357	0.988998	0.0088712	Not_depleted	Not_depleted	-3.16653	Not_depleted	N
RVBD_2193	g-12778	Atc-3	d14	-2.16335	-2.06744	0.468026	0.253285	0.013359	0.00548703	Not_depleted	Not_depleted	0.0959083	Not_depleted	N
RVBD_2193	g-12779	Atc-3	d14	-2.29239	-1.52779	0.674395	0.722111	0.0623536	0.140312	Not_depleted	Not_depleted	0.7646	Not_depleted	N
RVBD_2193	g-12780	Atc-3	d14	-1.10421	-1.37659	0.859697	0.651806	0.238472	0.0894069	Not_depleted	Not_depleted	-0.272379	Not_depleted	N
RVBD_2193	g-12781	Atc-3	d14	-4.19666	-2.94562	0.173075	0.309112	0.000413768	0.00939187	Not_depleted	Not_depleted	1.25104	Not_depleted	N
RVBD_2193	g-12782	Atc-3	d14	-0.250312	-2.60788	0.988045	0.351456	0.786668	0.0136574	Not_depleted	Not_depleted	-2.35757	Not_depleted	N
RVBD_2193	g-12777	Atc-30	d14	-4.36812	-9.69209	0.0339201	3.57634e-05	0.00437749	2.08928e-06	Not_depleted	Depleted	-5.32397	Depleted	N
RVBD_2193	g-12778	Atc-30	d14	-6.93029	-7.28757	3.17749e-08	1.50852e-09	4.82184e-10	2.3671e-11	Depleted	Depleted	-0.35728	Not_depleted	N
RVBD_2193	g-12779	Atc-30	d14	-4.93513	-8.91889	0.00389564	3.00337e-05	0.000347807	1.718e-06	Depleted	Depleted	-3.98376	Depleted	N
RVBD_2193	g-12780	Atc-30	d14	-7.45007	-9.11138	1.58487e-07	2.77962e-09	3.2378e-09	4.59122e-11	Depleted	Depleted	-1.66131	Depleted	N
RVBD_2193	g-12781	Atc-30	d14	-5.50159	-9.99507	0.000247619	7.20352e-06	1.48532e-05	3.43487e-07	Depleted	Depleted	-4.49348	Depleted	N
RVBD_2193	g-12782	Atc-30	d14	-10.206	-4.63477	4.82243e-09	0.00323443	5.53387e-11	0.000323921	Depleted	Depleted	5.57127	Not_depleted	N
RVBD_2193	g-12777	Atc-300	d14	-5.69002	-9.70763	0.0052807	3.11729e-05	0.00054354	2.01758e-06	Depleted	Depleted	-4.01761	Depleted	N
RVBD_2193	g-12778	Atc-300	d14	-7.21502	-6.11748	7.41931e-09	4.66101e-08	9.64258e-11	1.28448e-09	Depleted	Depleted	1.09755	Not_depleted	N
RVBD_2193	g-12779	Atc-300	d14	-7.31993	-5.88439	5.8793e-05	0.000800935	3.19705e-06	7.67652e-05	Depleted	Depleted	1.43554	Not_depleted	N
RVBD_2193	g-12780	Atc-300	d14	-5.50028	-7.91036	2.30739e-05	1.85115e-08	1.08566e-06	4.48989e-10	Depleted	Depleted	-2.41008	Depleted	N
RVBD_2193	g-12781	Atc-300	d14	-7.31674	-6.08739	4.36384e-06	0.000533047	1.61989e-07	4.85178e-05	Depleted	Depleted	1.22935	Not_depleted	N
RVBD_2193	g-12782	Atc-300	d14	-4.9673	-7.4181	9.56844e-05	1.48916e-05	5.58984e-06	8.82905e-07	Depleted	Depleted	-2.4508	Depleted	N
RVBD_2193	g-12777	Atc-3	d5	-0.116835	-0.761074	0.994953	0.27839	0.714746	0.00444849	Not_depleted	Not_depleted	-0.644238	Not_depleted	N
RVBD_2193	g-12778	Atc-3	d5	-0.354848	-0.599344	0.903216	0.104619	0.165222	0.000485597	Not_depleted	Not_depleted	-0.244496	Not_depleted	N
RVBD_2193	g-12779	Atc-3	d5	-0.160887	-0.953605	0.993994	0.0413909	0.70807	0.000106788	Not_depleted	Not_depleted	-0.792718	Not_depleted	N
RVBD_2193	g-12780	Atc-3	d5	-0.161323	-0.725441	0.980643	0.00694587	0.593308	5.13257e-06	Not_depleted	Not_depleted	-0.564118	Not_depleted	N
RVBD_2193	g-12781	Atc-3	d5	-0.922055	-0.62888	0.431775	0.493368	0.00332192	0.0226102	Not_depleted	Not_depleted	0.293175	Not_depleted	N
RVBD_2193	g-12782	Atc-3	d5	-0.332942	-0.976485	0.924873	0.0186462	0.224889	2.86541e-05	Not_depleted	Not_depleted	-0.643543	Not_depleted	N
RVBD_2193	g-12777	Atc-30	d5	-1.01692	-1.9948	0.0601252	3.15898e-10	0.00189767	2.81488e-12	Not_depleted	Depleted	-0.977879	Not_depleted	N
RVBD_2193	g-12778	Atc-30	d5	-1.0126	-1.84315	0.00550722	2.62894e-21	8.09761e-05	5.14223e-24	Depleted	Depleted	-0.830553	Not_depleted	N
RVBD_2193	g-12779	Atc-30	d5	-0.897279	-2.09334	0.369398	3.55843e-13	0.0387766	1.94889e-15	Not_depleted	Depleted	-1.19606	Depleted	N
RVBD_2193	g-12780	Atc-30	d5	-1.00015	-1.92626	0.0423714	2.71664e-26	0.00115013	3.54251e-29	Not_depleted	Depleted	-0.926109	Not_depleted	N
RVBD_2193	g-12781	Atc-30	d5	-0.856252	-1.35202	0.130563	0.000102846	0.00609297	2.85211e-06	Not_depleted	Depleted	-0.495769	Not_depleted	N
RVBD_2193	g-12782	Atc-30	d5	-0.740897	-1.59264	0.146618	4.41439e-09	0.00730986	4.91213e-11	Not_depleted	Depleted	-0.851744	Not_depleted	N
RVBD_2193	g-12777	Atc-300	d5	-1.07578	-1.82038	0.0352105	5.79235e-09	0.00101472	8.18271e-11	Not_depleted	Depleted	-0.744606	Not_depleted	N
RVBD_2193	g-12778	Atc-300	d5	-0.942885	-1.81466	0.012028	5.45892e-21	0.000251475	1.39997e-23	Not_depleted	Depleted	-0.871775	Not_depleted	N
RVBD_2193	g-12779	Atc-300	d5	-1.07596	-2.20852	0.202867	6.95327e-15	0.0136066	3.98953e-17	Not_depleted	Depleted	-1.13257	Depleted	N
RVBD_2193	g-12780	Atc-300	d5	-0.94513	-1.67919	0.0598234	4.36199e-21	0.00210625	1.09969e-23	Not_depleted	Depleted	-0.734062	Not_depleted	N
RVBD_2193	g-12781	Atc-300	d5	-0.745804	-1.40072	0.22882	3.88922e-05	0.0165995	1.11406e-06	Not_depleted	Depleted	-0.654919	Not_depleted	N
RVBD_2193	g-12782	Atc-300	d5	-0.739983	-1.68367	0.140484	3.84755e-10	0.00751698	4.44861e-12	Not_depleted	Depleted	-0.943685	Not_depleted	N
RVBD_2194	g-12783	Atc-3	d10	-0.525818	-0.600181	0.941568	0.878774	0.510841	0.403789	Not_depleted	Not_depleted	-0.0743627	Not_depleted	N
RVBD_2194	g-12784	Atc-3	d10	-1.24091	-1.46389	0.799731	0.417349	0.148805	0.0263552	Not_depleted	Not_depleted	-0.222981	Not_depleted	N
RVBD_2194	g-12785	Atc-3	d10	-0.240667	-0.741105	0.968473	0.779642	0.655493	0.216523	Not_depleted	Not_depleted	-0.500438	Not_depleted	N
RVBD_2194	g-12786	Atc-3	d10	0.0765761	-0.45867	0.997701	0.833812	0.878064	0.306674	Not_depleted	Not_depleted	-0.535246	Not_depleted	N
RVBD_2194	g-12787	Atc-3	d10	-1.21647	-1.11098	0.614921	0.690315	0.0390495	0.132671	Not_depleted	Not_depleted	0.105497	Not_depleted	N
RVBD_2194	g-12788	Atc-3	d10	-0.782568	-1.00342	0.869085	0.793671	0.277046	0.236393	Not_depleted	Not_depleted	-0.220849	Not_depleted	N
RVBD_2194	g-12783	Atc-30	d10	-3.17945	-2.68271	0.00401267	0.00337253	0.000252849	0.00038085	Depleted	Depleted	0.496734	Not_depleted	N
RVBD_2194	g-12784	Atc-30	d10	-3.6872	-4.13647	0.00173453	9.19179e-07	9.71083e-05	5.31386e-08	Depleted	Depleted	-0.449268	Not_depleted	N
RVBD_2194	g-12785	Atc-30	d10	-3.53029	-3.50687	2.31524e-07	2.16833e-06	3.69336e-09	1.33553e-07	Depleted	Depleted	0.0234178	Not_depleted	N
RVBD_2194	g-12786	Atc-30	d10	-3.57369	-3.98473	7.73666e-09	1.31498e-12	7.8019e-11	2.66929e-14	Depleted	Depleted	-0.41104	Not_depleted	N
RVBD_2194	g-12787	Atc-30	d10	-3.84826	-4.09472	3.00231e-07	1.33849e-05	5.03735e-09	9.27392e-07	Depleted	Depleted	-0.246454	Not_depleted	N
RVBD_2194	g-12788	Atc-30	d10	-3.198	-5.90243	0.00124022	9.24086e-07	6.71701e-05	5.35027e-08	Depleted	Depleted	-2.70443	Depleted	N
RVBD_2194	g-12783	Atc-300	d10	-1.66876	-2.86395	0.218851	0.00187075	0.0413045	0.000222073	Not_depleted	Depleted	-1.19519	Depleted	N
RVBD_2194	g-12784	Atc-300	d10	-3.74442	-4.70252	0.00135995	3.81077e-08	8.17533e-05	1.9198e-09	Depleted	Depleted	-0.958101	Not_depleted	N
RVBD_2194	g-12785	Atc-300	d10	-3.38745	-3.53588	5.78247e-07	1.99372e-06	1.20395e-08	1.36578e-07	Depleted	Depleted	-0.148423	Not_depleted	N
RVBD_2194	g-12786	Atc-300	d10	-2.75466	-3.68939	4.80292e-06	1.75141e-11	1.38563e-07	5.07016e-13	Depleted	Depleted	-0.934729	Not_depleted	N
RVBD_2194	g-12787	Atc-300	d10	-4.82281	-3.26418	5.46704e-10	0.000479244	4.39626e-12	4.987e-05	Depleted	Depleted	1.55863	Not_depleted	N
RVBD_2194	g-12788	Atc-300	d10	-4.10336	-4.45189	2.26623e-05	6.21922e-05	8.23545e-07	5.43093e-06	Depleted	Depleted	-0.348529	Not_depleted	N
RVBD_2194	g-12783	Atc-3	d14	-0.966456	-3.08714	0.963119	0.377215	0.574856	0.0161007	Not_depleted	Not_depleted	-2.12068	Not_depleted	N
RVBD_2194	g-12784	Atc-3	d14	-1.92196	-2.93522	0.798364	0.365834	0.155522	0.0149854	Not_depleted	Not_depleted	-1.01326	Not_depleted	N
RVBD_2194	g-12785	Atc-3	d14	-1.54294	-2.82862	0.795896	0.279884	0.150126	0.00736894	Not_depleted	Not_depleted	-1.28567	Not_depleted	N
RVBD_2194	g-12786	Atc-3	d14	-0.617147	-1.69346	0.938163	0.566665	0.458777	0.054279	Not_depleted	Not_depleted	-1.07631	Not_depleted	N
RVBD_2194	g-12787	Atc-3	d14	-1.58008	-1.71948	0.776474	0.750658	0.129875	0.173652	Not_depleted	Not_depleted	-0.139401	Not_depleted	N
RVBD_2194	g-12788	Atc-3	d14	-1.81969	-3.33348	0.771688	0.640457	0.124797	0.0810385	Not_depleted	Not_depleted	-1.51379	Not_depleted	N
RVBD_2194	g-12783	Atc-30	d14	-4.89556	-9.20465	0.0854956	0.000250268	0.013947	1.85476e-05	Not_depleted	Depleted	-4.30909	Depleted	N
RVBD_2194	g-12784	Atc-30	d14	-4.9675	-8.12464	0.0132059	0.000121675	0.00142357	8.20827e-06	Not_depleted	Depleted	-3.15714	Depleted	N
RVBD_2194	g-12785	Atc-30	d14	-6.90915	-9.11829	9.39047e-06	2.55005e-06	3.72663e-07	1.04414e-07	Depleted	Depleted	-2.20914	Depleted	N
RVBD_2194	g-12786	Atc-30	d14	-6.52654	-7.85705	1.34274e-07	1.31104e-07	2.62641e-09	3.70984e-09	Depleted	Depleted	-1.33051	Depleted	N
RVBD_2194	g-12787	Atc-30	d14	-11.1547	-6.78497	1.16477e-08	0.0021399	1.49233e-10	0.000202215	Depleted	Depleted	4.36974	Not_depleted	N
RVBD_2194	g-12788	Atc-30	d14	-9.47975	-6.6644	8.32555e-06	0.0597573	3.26783e-07	0.00950933	Depleted	Not_depleted	2.81534	Not_depleted	N
RVBD_2194	g-12783	Atc-300	d14	-3.31745	-7.6531	0.264646	0.000673915	0.0731727	6.3185e-05	Not_depleted	Depleted	-4.33565	Depleted	N
RVBD_2194	g-12784	Atc-300	d14	-9.48342	-6.98373	7.34699e-05	0.000420145	4.12921e-06	3.72553e-05	Depleted	Depleted	2.49969	Not_depleted	N
RVBD_2194	g-12785	Atc-300	d14	-5.53755	-6.6922	0.000229063	3.83589e-05	1.49549e-05	2.54602e-06	Depleted	Depleted	-1.15464	Depleted	N
RVBD_2194	g-12786	Atc-300	d14	-5.60228	-6.25025	1.47381e-06	5.33613e-06	4.58043e-08	2.76305e-07	Depleted	Depleted	-0.647969	Not_depleted	N
RVBD_2194	g-12787	Atc-300	d14	-6.49329	-6.02449	1.50239e-05	0.00452621	6.75245e-07	0.000535527	Depleted	Depleted	0.468807	Not_depleted	N
RVBD_2194	g-12788	Atc-300	d14	-6.54164	-9.03544	0.000206867	0.0176791	1.3281e-05	0.00252745	Depleted	Not_depleted	-2.4938	Not_depleted	N
RVBD_2194	g-12783	Atc-3	d5	-0.0917157	-0.578237	1	0.646053	0.82067	0.0543946	Not_depleted	Not_depleted	-0.486521	Not_depleted	N
RVBD_2194	g-12784	Atc-3	d5	-0.440102	-1.0084	0.924873	0.137183	0.211983	0.000948104	Not_depleted	Not_depleted	-0.568296	Not_depleted	N
RVBD_2194	g-12785	Atc-3	d5	0.318911	-0.490417	0.938294	0.581943	0.259266	0.0375029	Not_depleted	Not_depleted	-0.809329	Not_depleted	N
RVBD_2194	g-12786	Atc-3	d5	0.127493	-0.325076	0.980643	0.801927	0.588111	0.139534	Not_depleted	Not_depleted	-0.452569	Not_depleted	N
RVBD_2194	g-12787	Atc-3	d5	-0.147754	-0.528943	0.980643	0.70175	0.596923	0.0741526	Not_depleted	Not_depleted	-0.381188	Not_depleted	N
RVBD_2194	g-12788	Atc-3	d5	0.127941	0.140718	0.996842	0.995649	0.775923	0.723497	Not_depleted	Not_depleted	0.0127766	Not_depleted	N
RVBD_2194	g-12783	Atc-30	d5	-0.730384	-1.07956	0.501149	0.00760749	0.0794659	0.000367379	Not_depleted	Depleted	-0.349177	Not_depleted	N
RVBD_2194	g-12784	Atc-30	d5	-0.98956	-1.64033	0.124763	1.60728e-05	0.00573762	3.71673e-07	Not_depleted	Depleted	-0.650775	Not_depleted	N
RVBD_2194	g-12785	Atc-30	d5	-0.88088	-1.23214	0.051484	1.80777e-05	0.00152174	4.21966e-07	Not_depleted	Depleted	-0.351257	Not_depleted	N
RVBD_2194	g-12786	Atc-30	d5	-0.815266	-0.993038	0.0231238	0.000467383	0.000509597	1.52571e-05	Not_depleted	Not_depleted	-0.177772	Not_depleted	N
RVBD_2194	g-12787	Atc-30	d5	-0.806985	-0.968551	0.092932	0.0241518	0.00361532	0.00143508	Not_depleted	Not_depleted	-0.161567	Not_depleted	N
RVBD_2194	g-12788	Atc-30	d5	-0.293158	-0.393326	0.882604	0.734673	0.480273	0.329718	Not_depleted	Not_depleted	-0.100168	Not_depleted	N
RVBD_2194	g-12783	Atc-300	d5	0.553422	-0.764663	0.679494	0.108202	0.186173	0.0109303	Not_depleted	Not_depleted	-1.31808	Not_depleted	N
RVBD_2194	g-12784	Atc-300	d5	-0.810886	-1.46942	0.278207	0.0001074	0.0236424	3.42189e-06	Not_depleted	Depleted	-0.658535	Not_depleted	N
RVBD_2194	g-12785	Atc-300	d5	-0.647811	-1.15045	0.255459	5.51234e-05	0.0202043	1.64129e-06	Not_depleted	Depleted	-0.502642	Not_depleted	N
RVBD_2194	g-12786	Atc-300	d5	-0.63533	-1.19068	0.129098	7.72809e-06	0.00655961	1.95839e-07	Not_depleted	Depleted	-0.55535	Not_depleted	N
RVBD_2194	g-12787	Atc-300	d5	-0.404255	-1.55214	0.632188	2.01723e-05	0.147828	5.54154e-07	Not_depleted	Depleted	-1.14788	Depleted	N
RVBD_2194	g-12788	Atc-300	d5	-0.347063	-0.972655	0.845192	0.15898	0.401086	0.0188722	Not_depleted	Not_depleted	-0.625592	Not_depleted	N
RVBD_2195	g-12789	Atc-3	d10	-0.0656186	-1.10536	1	0.85986	0.942353	0.350105	Not_depleted	Not_depleted	-1.03974	Not_depleted	N
RVBD_2195	g-12790	Atc-3	d10	-1.22083	-1.07797	0.704224	0.457966	0.0735917	0.0353338	Not_depleted	Not_depleted	0.142854	Not_depleted	N
RVBD_2195	g-12791	Atc-3	d10	0.280773	-1.71674	0.979757	0.414185	0.732512	0.0258364	Not_depleted	Not_depleted	-1.99751	Not_depleted	N
RVBD_2195	g-12792	Atc-3	d10	0.0751561	-0.218493	1	0.966017	0.924656	0.731442	Not_depleted	Not_depleted	-0.293649	Not_depleted	N
RVBD_2195	g-12793	Atc-3	d10	-1.05563	-1.78089	0.858458	0.445398	0.245632	0.0327195	Not_depleted	Not_depleted	-0.725266	Not_depleted	N
RVBD_2195	g-12794	Atc-3	d10	-1.93639	-1.54552	0.750787	0.851797	0.100492	0.335631	Not_depleted	Not_depleted	0.390867	Not_depleted	N
RVBD_2195	g-12789	Atc-30	d10	-2.49881	-4.41528	0.0706776	0.0211445	0.00809767	0.00299714	Not_depleted	Not_depleted	-1.91647	Not_depleted	N
RVBD_2195	g-12790	Atc-30	d10	-3.72549	-3.93601	2.92825e-05	4.08439e-10	9.68617e-07	1.29424e-11	Depleted	Depleted	-0.210521	Not_depleted	N
RVBD_2195	g-12791	Atc-30	d10	-4.7265	-3.49163	0.000337663	0.000440193	1.51762e-05	4.04681e-05	Depleted	Depleted	1.23487	Not_depleted	N
RVBD_2195	g-12792	Atc-30	d10	-1.50357	-3.80972	0.209353	5.80007e-06	0.0369185	3.83713e-07	Not_depleted	Depleted	-2.30615	Depleted	N
RVBD_2195	g-12793	Atc-30	d10	-2.50951	-3.44163	0.0715352	0.00118587	0.00823062	0.000119844	Not_depleted	Depleted	-0.932126	Not_depleted	N
RVBD_2195	g-12794	Atc-30	d10	-1.77158	-4.92717	0.446594	0.0444871	0.133672	0.00726498	Not_depleted	Not_depleted	-3.15559	Not_depleted	N
RVBD_2195	g-12789	Atc-300	d10	-3.39514	-1.79119	0.00837039	0.364542	0.000643988	0.152409	Depleted	Not_depleted	1.60396	Not_depleted	N
RVBD_2195	g-12790	Atc-300	d10	-2.36861	-3.48152	0.0106456	2.55766e-08	0.000852353	1.25292e-09	Not_depleted	Depleted	-1.11291	Depleted	N
RVBD_2195	g-12791	Atc-300	d10	-2.29796	-3.77248	0.0776848	0.000162879	0.00952573	1.53951e-05	Not_depleted	Depleted	-1.47452	Depleted	N
RVBD_2195	g-12792	Atc-300	d10	-2.93514	-2.88932	0.00315534	0.000407232	0.000211627	4.1757e-05	Depleted	Depleted	0.0458218	Not_depleted	N
RVBD_2195	g-12793	Atc-300	d10	-3.17174	-3.20019	0.0140664	0.00274868	0.00117577	0.000340866	Not_depleted	Depleted	-0.0284412	Not_depleted	N
RVBD_2195	g-12794	Atc-300	d10	-4.03417	-0.92586	0.0213746	0.773375	0.00193157	0.564047	Not_depleted	Not_depleted	3.10831	Not_depleted	N
RVBD_2195	g-12789	Atc-3	d14	-3.7509	-3.99011	0.592794	0.667531	0.0359284	0.0977476	Not_depleted	Not_depleted	-0.239212	Not_depleted	N
RVBD_2195	g-12790	Atc-3	d14	-2.12114	-3.35768	0.637815	0.14762	0.0502494	0.00170681	Not_depleted	Not_depleted	-1.23654	Not_depleted	N
RVBD_2195	g-12791	Atc-3	d14	-0.0978976	-2.66745	1	0.429067	0.950572	0.0216915	Not_depleted	Not_depleted	-2.56955	Not_depleted	N
RVBD_2195	g-12792	Atc-3	d14	0.73948	-2.90763	0.959208	0.236764	0.55105	0.00462933	Not_depleted	Not_depleted	-3.64711	Not_depleted	N
RVBD_2195	g-12793	Atc-3	d14	-4.09611	-4.4313	0.399047	0.19592	0.00659457	0.00292543	Not_depleted	Not_depleted	-0.335188	Not_depleted	N
RVBD_2195	g-12794	Atc-3	d14	1.12991	-4.01284	0.979171	0.643774	0.704649	0.0835289	Not_depleted	Not_depleted	-5.14275	Not_depleted	N
RVBD_2195	g-12789	Atc-30	d14	-5.48048	-8.5745	0.0355877	0.092051	0.00462365	0.016441	Not_depleted	Not_depleted	-3.09402	Not_depleted	N
RVBD_2195	g-12790	Atc-30	d14	-4.49696	-9.73317	0.00223229	2.98497e-07	0.000185425	9.4586e-09	Depleted	Depleted	-5.23621	Depleted	N
RVBD_2195	g-12791	Atc-30	d14	-5.49619	-5.07982	0.014067	0.00594428	0.00153107	0.000648274	Not_depleted	Depleted	0.416373	Not_depleted	N
RVBD_2195	g-12792	Atc-30	d14	-2.46445	-6.6682	0.23104	0.000104513	0.056758	6.9216e-06	Not_depleted	Depleted	-4.20375	Depleted	N
RVBD_2195	g-12793	Atc-30	d14	-10.28	-7.47037	3.36813e-05	0.00358496	1.57383e-06	0.000364791	Depleted	Depleted	2.80961	Not_depleted	N
RVBD_2195	g-12794	Atc-30	d14	-5.1813	-7.12663	0.421961	0.107925	0.148491	0.0202143	Not_depleted	Not_depleted	-1.94533	Not_depleted	N
RVBD_2195	g-12789	Atc-300	d14	-9.92056	-3.10836	0.000834363	0.518613	6.49183e-05	0.247562	Depleted	Not_depleted	6.8122	Not_depleted	N
RVBD_2195	g-12790	Atc-300	d14	-8.16333	-6.23393	2.31898e-06	0.000106275	7.84214e-08	8.00086e-06	Depleted	Depleted	1.92941	Not_depleted	N
RVBD_2195	g-12791	Atc-300	d14	-5.20051	-6.55211	0.0248705	0.000420145	0.00329945	3.71982e-05	Not_depleted	Depleted	-1.3516	Depleted	N
RVBD_2195	g-12792	Atc-300	d14	-8.2968	-6.58185	0.000225666	0.000238947	1.47233e-05	1.98378e-05	Depleted	Depleted	1.71495	Not_depleted	N
RVBD_2195	g-12793	Atc-300	d14	-7.35327	-9.29985	0.000493119	0.000574349	3.58383e-05	5.29517e-05	Depleted	Depleted	-1.94658	Depleted	N
RVBD_2195	g-12794	Atc-300	d14	-5.21507	-5.11939	0.399534	0.229579	0.143633	0.0664108	Not_depleted	Not_depleted	0.0956805	Not_depleted	N
RVBD_2195	g-12789	Atc-3	d5	-0.464256	-0.106608	0.950479	1	0.308741	0.831495	Not_depleted	Not_depleted	0.357648	Not_depleted	N
RVBD_2195	g-12790	Atc-3	d5	0.0634791	-0.353236	1	0.686481	0.852515	0.0662132	Not_depleted	Not_depleted	-0.416715	Not_depleted	N
RVBD_2195	g-12791	Atc-3	d5	-0.252114	-0.758089	0.971737	0.489062	0.497602	0.0220658	Not_depleted	Not_depleted	-0.505975	Not_depleted	N
RVBD_2195	g-12792	Atc-3	d5	-0.202443	-0.48583	0.987802	0.846447	0.648645	0.184482	Not_depleted	Not_depleted	-0.283387	Not_depleted	N
RVBD_2195	g-12793	Atc-3	d5	-0.549894	-0.422647	0.885168	0.896585	0.145806	0.252587	Not_depleted	Not_depleted	0.127247	Not_depleted	N
RVBD_2195	g-12794	Atc-3	d5	0.441919	-0.523701	0.970732	0.943253	0.435434	0.399425	Not_depleted	Not_depleted	-0.96562	Not_depleted	N
RVBD_2195	g-12789	Atc-30	d5	-0.890397	-0.33919	0.42347	0.857245	0.0526748	0.529155	Not_depleted	Not_depleted	0.551207	Not_depleted	N
RVBD_2195	g-12790	Atc-30	d5	-0.485985	-0.837942	0.572963	0.000820433	0.115434	2.8779e-05	Not_depleted	Not_depleted	-0.351957	Not_depleted	N
RVBD_2195	g-12791	Atc-30	d5	-1.04557	-1.44223	0.109561	0.000621394	0.00468132	2.10409e-05	Not_depleted	Depleted	-0.396655	Not_depleted	N
RVBD_2195	g-12792	Atc-30	d5	-0.499544	-1.60242	0.757592	0.000813143	0.273013	2.84526e-05	Not_depleted	Depleted	-1.10287	Depleted	N
RVBD_2195	g-12793	Atc-30	d5	-1.02906	-0.813386	0.135017	0.235667	0.00643735	0.0315766	Not_depleted	Not_depleted	0.215678	Not_depleted	N
RVBD_2195	g-12794	Atc-30	d5	-1.14008	-1.59224	0.411073	0.124689	0.0490345	0.0120754	Not_depleted	Not_depleted	-0.452164	Not_depleted	N
RVBD_2195	g-12789	Atc-300	d5	-1.02767	-0.426418	0.284459	0.766947	0.0245189	0.389811	Not_depleted	Not_depleted	0.601249	Not_depleted	N
RVBD_2195	g-12790	Atc-300	d5	-0.570736	-0.965706	0.453447	4.97195e-05	0.0643469	1.46742e-06	Not_depleted	Not_depleted	-0.39497	Not_depleted	N
RVBD_2195	g-12791	Atc-300	d5	-1.00097	-1.59895	0.137085	8.74662e-05	0.00720664	2.73736e-06	Not_depleted	Depleted	-0.597985	Not_depleted	N
RVBD_2195	g-12792	Atc-300	d5	0.0482083	-1.12744	0.998285	0.0346047	0.937792	0.00247434	Not_depleted	Not_depleted	-1.17565	Not_depleted	N
RVBD_2195	g-12793	Atc-300	d5	-1.71124	-1.33321	0.000892861	0.00714467	1.12937e-05	0.0003736	Depleted	Depleted	0.378033	Not_depleted	N
RVBD_2195	g-12794	Atc-300	d5	-0.0459751	-1.26243	0.998285	0.250844	0.940733	0.0383256	Not_depleted	Not_depleted	-1.21645	Not_depleted	N
RVBD_2196	g-12795	Atc-3	d10	-1.03715	-1.02816	0.493327	0.577148	0.0183127	0.0725829	Not_depleted	Not_depleted	0.00898646	Not_depleted	Y
RVBD_2196	g-12796	Atc-3	d10	-0.908395	-0.401427	0.791869	0.919319	0.141127	0.538057	Not_depleted	Not_depleted	0.506968	Not_depleted	Y
RVBD_2196	g-12797	Atc-3	d10	-0.286248	-1.15515	0.950589	0.171485	0.562278	0.00292194	Not_depleted	Not_depleted	-0.868907	Not_depleted	Y
RVBD_2196	g-12798	Atc-3	d10	-0.300665	-2.24757	0.968523	0.189654	0.660597	0.00360249	Not_depleted	Not_depleted	-1.9469	Not_depleted	Y
RVBD_2196	g-12799	Atc-3	d10	1.22375	-1.63519	0.822641	0.543817	0.179514	0.0597839	Not_depleted	Not_depleted	-2.85894	Not_depleted	Y
RVBD_2196	g-12800	Atc-3	d10	0.657479	-1.33422	0.929995	0.603469	0.459313	0.0857307	Not_depleted	Not_depleted	-1.99169	Not_depleted	Y
RVBD_2196	g-12795	Atc-30	d10	-2.30538	-2.33887	1.74648e-05	0.000903972	5.37473e-07	8.8409e-05	Depleted	Depleted	-0.0334872	Not_depleted	Y
RVBD_2196	g-12796	Atc-30	d10	-3.32235	-3.53358	2.53358e-05	1.31712e-05	8.17141e-07	9.12011e-07	Depleted	Depleted	-0.211235	Not_depleted	Y
RVBD_2196	g-12797	Atc-30	d10	-2.05519	-3.28511	0.00116652	5.77803e-13	6.24206e-05	1.09252e-14	Depleted	Depleted	-1.22992	Depleted	Y
RVBD_2196	g-12798	Atc-30	d10	-3.97581	-4.43528	1.04054e-05	4.13182e-06	2.93988e-07	2.65984e-07	Depleted	Depleted	-0.459471	Not_depleted	Y
RVBD_2196	g-12799	Atc-30	d10	-1.58955	-2.69829	0.369274	0.0216224	0.0946218	0.00307804	Not_depleted	Not_depleted	-1.10874	Not_depleted	Y
RVBD_2196	g-12800	Atc-30	d10	-3.5896	-4.81444	0.00450031	2.71381e-06	0.000287554	1.70453e-07	Depleted	Depleted	-1.22484	Depleted	Y
RVBD_2196	g-12795	Atc-300	d10	-2.99438	-2.32569	1.90292e-08	0.000983773	2.6634e-10	0.000108749	Depleted	Depleted	0.668687	Not_depleted	Y
RVBD_2196	g-12796	Atc-300	d10	-3.6705	-3.4556	2.99177e-06	1.8327e-05	8.07567e-08	1.46578e-06	Depleted	Depleted	0.214893	Not_depleted	Y
RVBD_2196	g-12797	Atc-300	d10	-2.75147	-3.83337	6.7565e-06	1.49833e-16	2.05285e-07	1.76497e-18	Depleted	Depleted	-1.0819	Depleted	Y
RVBD_2196	g-12798	Atc-300	d10	-2.67569	-4.17875	0.00358507	1.02886e-05	0.000243877	7.89335e-07	Depleted	Depleted	-1.50307	Depleted	Y
RVBD_2196	g-12799	Atc-300	d10	-2.38245	-6.28088	0.108482	1.55362e-06	0.0148912	1.03323e-07	Not_depleted	Depleted	-3.89843	Depleted	Y
RVBD_2196	g-12800	Atc-300	d10	-3.99732	-3.64489	0.00151719	0.00024994	9.27883e-05	2.44334e-05	Depleted	Depleted	0.352423	Not_depleted	Y
RVBD_2196	g-12795	Atc-3	d14	-0.31027	-2.10557	0.985493	0.476574	0.745972	0.0308035	Not_depleted	Not_depleted	-1.7953	Not_depleted	Y
RVBD_2196	g-12796	Atc-3	d14	-2.01952	-0.227783	0.668714	0.978007	0.0597051	0.834102	Not_depleted	Not_depleted	1.79174	Not_depleted	Y
RVBD_2196	g-12797	Atc-3	d14	-1.44024	-2.53218	0.729124	0.23416	0.0910012	0.00431271	Not_depleted	Not_depleted	-1.09194	Not_depleted	Y
RVBD_2196	g-12798	Atc-3	d14	0.336867	-4.62617	0.98036	0.0642297	0.70914	0.000318273	Not_depleted	Not_depleted	-4.96304	Not_depleted	Y
RVBD_2196	g-12799	Atc-3	d14	0.422905	-2.77585	0.988055	0.707544	0.793012	0.125163	Not_depleted	Not_depleted	-3.19876	Not_depleted	Y
RVBD_2196	g-12800	Atc-3	d14	1.50418	0.438593	0.879086	0.966013	0.287218	0.749376	Not_depleted	Not_depleted	-1.06558	Not_depleted	Y
RVBD_2196	g-12795	Atc-30	d14	-5.11651	-4.13891	0.000160345	0.0047394	9.11639e-06	0.000500803	Depleted	Depleted	0.977607	Not_depleted	Y
RVBD_2196	g-12796	Atc-30	d14	-4.47128	-9.28775	0.00216964	2.98246e-05	0.000179184	1.69956e-06	Depleted	Depleted	-4.81647	Depleted	Y
RVBD_2196	g-12797	Atc-30	d14	-4.08339	-6.51381	0.00028548	1.6651e-06	1.75587e-05	6.44875e-08	Depleted	Depleted	-2.43042	Depleted	Y
RVBD_2196	g-12798	Atc-30	d14	-6.49747	-5.42122	9.75211e-07	0.0028247	2.67901e-08	0.000277362	Depleted	Depleted	1.07626	Not_depleted	Y
RVBD_2196	g-12799	Atc-30	d14	-3.04034	-9.64841	0.308919	0.00975508	0.0884351	0.00113416	Not_depleted	Depleted	-6.60807	Depleted	Y
RVBD_2196	g-12800	Atc-30	d14	-7.91409	-8.03943	0.00198928	0.00641581	0.000162474	0.000709181	Depleted	Depleted	-0.125338	Not_depleted	Y
RVBD_2196	g-12795	Atc-300	d14	-5.77462	-4.00898	2.86404e-05	0.00573789	1.39555e-06	0.000700589	Depleted	Depleted	1.76564	Not_depleted	Y
RVBD_2196	g-12796	Atc-300	d14	-5.89792	-3.80345	9.68195e-05	0.0254815	5.66878e-06	0.00387883	Depleted	Not_depleted	2.09447	Not_depleted	Y
RVBD_2196	g-12797	Atc-300	d14	-4.75288	-3.12792	2.67426e-05	0.0133972	1.28425e-06	0.00183573	Depleted	Not_depleted	1.62496	Not_depleted	Y
RVBD_2196	g-12798	Atc-300	d14	-6.55049	-7.26223	7.96803e-07	0.000158784	2.227e-08	1.26442e-05	Depleted	Depleted	-0.711746	Not_depleted	Y
RVBD_2196	g-12799	Atc-300	d14	-7.69333	-9.66395	0.00907952	0.00864986	0.0010123	0.00111554	Depleted	Depleted	-1.97062	Depleted	Y
RVBD_2196	g-12800	Atc-300	d14	-7.94868	-8.05493	0.00170905	0.00567875	0.000149763	0.000691886	Depleted	Depleted	-0.106247	Not_depleted	Y
RVBD_2196	g-12795	Atc-3	d5	0.0929432	-0.3433	0.995781	0.690421	0.743025	0.0691828	Not_depleted	Not_depleted	-0.436243	Not_depleted	Y
RVBD_2196	g-12796	Atc-3	d5	0.121027	-0.485641	0.99527	0.625917	0.725903	0.0490515	Not_depleted	Not_depleted	-0.606668	Not_depleted	Y
RVBD_2196	g-12797	Atc-3	d5	-0.278094	-0.54315	0.926078	0.148319	0.227957	0.00107974	Not_depleted	Not_depleted	-0.265056	Not_depleted	Y
RVBD_2196	g-12798	Atc-3	d5	0.309193	-0.984559	0.948447	0.0978878	0.281449	0.000418707	Not_depleted	Not_depleted	-1.29375	Not_depleted	Y
RVBD_2196	g-12799	Atc-3	d5	0.134855	-0.239319	0.998443	0.953191	0.793339	0.442518	Not_depleted	Not_depleted	-0.374174	Not_depleted	Y
RVBD_2196	g-12800	Atc-3	d5	-0.330313	-0.709985	0.970732	0.460204	0.47179	0.0177925	Not_depleted	Not_depleted	-0.379673	Not_depleted	Y
RVBD_2196	g-12795	Atc-30	d5	-0.645915	-0.994165	0.260665	1.69833e-05	0.0197148	3.94943e-07	Not_depleted	Not_depleted	-0.34825	Not_depleted	Y
RVBD_2196	g-12796	Atc-30	d5	-0.464154	-1.25746	0.633297	3.42343e-05	0.153242	8.45217e-07	Not_depleted	Depleted	-0.79331	Not_depleted	Y
RVBD_2196	g-12797	Atc-30	d5	-0.755211	-0.909335	0.0386397	5.19169e-06	0.00102285	1.08546e-07	Not_depleted	Not_depleted	-0.154124	Not_depleted	Y
RVBD_2196	g-12798	Atc-30	d5	-0.697691	-1.43793	0.219622	1.90165e-05	0.0143672	4.47184e-07	Not_depleted	Depleted	-0.740239	Not_depleted	Y
RVBD_2196	g-12799	Atc-30	d5	-0.751632	-1.34616	0.571819	0.001461	0.114439	5.51859e-05	Not_depleted	Depleted	-0.594532	Not_depleted	Y
RVBD_2196	g-12800	Atc-30	d5	-1.07668	-1.51661	0.256689	6.93956e-05	0.0192689	1.84605e-06	Not_depleted	Depleted	-0.439925	Not_depleted	Y
RVBD_2196	g-12795	Atc-300	d5	-0.473492	-1.04392	0.511378	3.36258e-06	0.0862284	8.00961e-08	Not_depleted	Depleted	-0.570429	Not_depleted	Y
RVBD_2196	g-12796	Atc-300	d5	-0.771036	-1.31884	0.240675	8.35743e-06	0.0181314	2.13967e-07	Not_depleted	Depleted	-0.547806	Not_depleted	Y
RVBD_2196	g-12797	Atc-300	d5	-0.820558	-1.09957	0.0172402	9.37688e-09	0.000394174	1.37763e-10	Not_depleted	Depleted	-0.279015	Not_depleted	Y
RVBD_2196	g-12798	Atc-300	d5	-0.415748	-1.03258	0.639068	0.00433711	0.151955	0.000209728	Not_depleted	Depleted	-0.616837	Not_depleted	Y
RVBD_2196	g-12799	Atc-300	d5	-1.10256	-1.08056	0.274442	0.016184	0.0231068	0.000977819	Not_depleted	Not_depleted	0.0219996	Not_depleted	Y
RVBD_2196	g-12800	Atc-300	d5	-0.476205	-1.12516	0.777308	0.00483906	0.291449	0.000237893	Not_depleted	Depleted	-0.648953	Not_depleted	Y
RVBD_2197c	g-12801	Atc-3	d10	-0.168208	-0.172585	0.97116	0.957934	0.678811	0.6966	Not_depleted	Not_depleted	-0.00437749	Not_depleted	N
RVBD_2197c	g-12802	Atc-3	d10	-0.382156	-0.494524	0.90504	0.833812	0.367351	0.305686	Not_depleted	Not_depleted	-0.112368	Not_depleted	N
RVBD_2197c	g-12803	Atc-3	d10	-0.516359	-0.425257	0.850845	0.744071	0.22893	0.176065	Not_depleted	Not_depleted	0.0911021	Not_depleted	N
RVBD_2197c	g-12804	Atc-3	d10	-0.166009	-0.0412036	0.981598	0.99634	0.750641	0.918776	Not_depleted	Not_depleted	0.124805	Not_depleted	N
RVBD_2197c	g-12805	Atc-3	d10	1.22424	0.377891	0.701675	0.905046	0.0728331	0.483101	Not_depleted	Not_depleted	-0.846353	Not_depleted	N
RVBD_2197c	g-12806	Atc-3	d10	2.08425	-1.39154	0.214789	0.195822	0.00104894	0.00394095	Not_depleted	Not_depleted	-3.47579	Not_depleted	N
RVBD_2197c	g-12801	Atc-30	d10	-0.132572	-1.0433	0.924467	0.0952317	0.744644	0.018851	Not_depleted	Not_depleted	-0.910728	Not_depleted	N
RVBD_2197c	g-12802	Atc-30	d10	-0.21942	-1.23454	0.862648	0.0649221	0.605575	0.0115785	Not_depleted	Not_depleted	-1.01512	Not_depleted	N
RVBD_2197c	g-12803	Atc-30	d10	-0.695281	-1.18244	0.392507	0.0019576	0.105747	0.000208047	Not_depleted	Depleted	-0.487154	Not_depleted	N
RVBD_2197c	g-12804	Atc-30	d10	-0.154434	-0.0784513	0.931038	0.942986	0.765073	0.851992	Not_depleted	Not_depleted	0.0759825	Not_depleted	N
RVBD_2197c	g-12805	Atc-30	d10	0.713667	-0.464134	0.654944	0.662557	0.295815	0.39118	Not_depleted	Not_depleted	-1.1778	Not_depleted	N
RVBD_2197c	g-12806	Atc-30	d10	-0.416983	-1.36916	0.805272	0.0302226	0.499531	0.00456505	Not_depleted	Not_depleted	-0.952175	Not_depleted	N
RVBD_2197c	g-12801	Atc-300	d10	-0.287082	-0.382791	0.79135	0.634409	0.48039	0.386392	Not_depleted	Not_depleted	-0.0957089	Not_depleted	N
RVBD_2197c	g-12802	Atc-300	d10	-0.447702	-0.47008	0.642977	0.579715	0.292429	0.327857	Not_depleted	Not_depleted	-0.0223771	Not_depleted	N
RVBD_2197c	g-12803	Atc-300	d10	-0.451123	-1.11463	0.643762	0.00366827	0.293255	0.000469734	Not_depleted	Depleted	-0.663506	Not_depleted	N
RVBD_2197c	g-12804	Atc-300	d10	-0.142911	-0.41781	0.938525	0.574833	0.784362	0.323044	Not_depleted	Not_depleted	-0.274899	Not_depleted	N
RVBD_2197c	g-12805	Atc-300	d10	0.534426	-0.76568	0.756577	0.37008	0.429887	0.15668	Not_depleted	Not_depleted	-1.30011	Not_depleted	N
RVBD_2197c	g-12806	Atc-300	d10	0.235063	-1.30909	0.907191	0.0370754	0.704846	0.00670338	Not_depleted	Not_depleted	-1.54415	Not_depleted	N
RVBD_2197c	g-12801	Atc-3	d14	-0.930251	-0.506651	0.834014	0.901152	0.197966	0.454314	Not_depleted	Not_depleted	0.4236	Not_depleted	N
RVBD_2197c	g-12802	Atc-3	d14	-0.833261	0.106379	0.798364	0.989994	0.155495	0.89682	Not_depleted	Not_depleted	0.93964	Not_depleted	N
RVBD_2197c	g-12803	Atc-3	d14	-1.00594	-0.434703	0.795899	0.889316	0.151025	0.423233	Not_depleted	Not_depleted	0.571232	Not_depleted	N
RVBD_2197c	g-12804	Atc-3	d14	0.207502	0.862289	0.990059	0.801635	0.819813	0.240811	Not_depleted	Not_depleted	0.654786	Not_depleted	N
RVBD_2197c	g-12805	Atc-3	d14	-0.251622	0.861016	0.993522	0.870016	0.839394	0.372696	Not_depleted	Not_depleted	1.11264	Not_depleted	N
RVBD_2197c	g-12806	Atc-3	d14	2.28702	-2.39961	0.437175	0.143908	0.0095655	0.00163831	Not_depleted	Not_depleted	-4.68663	Not_depleted	N
RVBD_2197c	g-12801	Atc-30	d14	-0.316397	-0.846303	0.861889	0.558415	0.65981	0.252119	Not_depleted	Not_depleted	-0.529906	Not_depleted	N
RVBD_2197c	g-12802	Atc-30	d14	-0.482177	-0.140595	0.706683	0.967833	0.410353	0.887346	Not_depleted	Not_depleted	0.341582	Not_depleted	N
RVBD_2197c	g-12803	Atc-30	d14	-1.68114	-2.35044	0.10433	0.00175173	0.0181487	0.000160889	Not_depleted	Depleted	-0.669292	Not_depleted	N
RVBD_2197c	g-12804	Atc-30	d14	0.379155	1.27922	0.870608	0.320292	0.676603	0.0938768	Not_depleted	Not_depleted	0.900063	Not_depleted	N
RVBD_2197c	g-12805	Atc-30	d14	-1.5746	0.162669	0.507914	0.955925	0.211877	0.854259	Not_depleted	Not_depleted	1.73727	Not_depleted	N
RVBD_2197c	g-12806	Atc-30	d14	-1.00774	-2.28454	0.541294	0.041306	0.239825	0.00609913	Not_depleted	Not_depleted	-1.2768	Not_depleted	N
RVBD_2197c	g-12801	Atc-300	d14	-0.619843	-0.489345	0.683857	0.753673	0.389162	0.511382	Not_depleted	Not_depleted	0.130499	Not_depleted	N
RVBD_2197c	g-12802	Atc-300	d14	-1.56166	-0.324766	0.0564285	0.87882	0.00898696	0.720329	Not_depleted	Not_depleted	1.2369	Not_depleted	N
RVBD_2197c	g-12803	Atc-300	d14	-1.1558	-2.01417	0.321992	0.00807166	0.0999314	0.0010308	Not_depleted	Depleted	-0.858371	Not_depleted	N
RVBD_2197c	g-12804	Atc-300	d14	0.325385	-1.26045	0.888454	0.341891	0.719891	0.121355	Not_depleted	Not_depleted	-1.58584	Not_depleted	N
RVBD_2197c	g-12805	Atc-300	d14	-1.3808	-1.39604	0.567529	0.454316	0.270123	0.19568	Not_depleted	Not_depleted	-0.0152399	Not_depleted	N
RVBD_2197c	g-12806	Atc-300	d14	-1.14902	-2.50707	0.455018	0.01977	0.179507	0.00288652	Not_depleted	Not_depleted	-1.35804	Not_depleted	N
RVBD_2197c	g-12801	Atc-3	d5	0.246995	-0.355706	0.948447	0.763908	0.287754	0.107495	Not_depleted	Not_depleted	-0.602701	Not_depleted	N
RVBD_2197c	g-12802	Atc-3	d5	0.0396182	-0.267487	1	0.792037	0.880907	0.126731	Not_depleted	Not_depleted	-0.307106	Not_depleted	N
RVBD_2197c	g-12803	Atc-3	d5	-0.389469	-0.269075	0.813262	0.78277	0.0867574	0.120582	Not_depleted	Not_depleted	0.120394	Not_depleted	N
RVBD_2197c	g-12804	Atc-3	d5	-0.16506	-0.0375355	0.980643	1	0.594837	0.855812	Not_depleted	Not_depleted	0.127524	Not_depleted	N
RVBD_2197c	g-12805	Atc-3	d5	-0.236647	-0.215648	0.977945	0.928625	0.556866	0.352832	Not_depleted	Not_depleted	0.0209989	Not_depleted	N
RVBD_2197c	g-12806	Atc-3	d5	-0.377329	-0.285452	0.893716	0.868931	0.151892	0.210979	Not_depleted	Not_depleted	0.0918768	Not_depleted	N
RVBD_2197c	g-12801	Atc-30	d5	-0.0238465	-0.489331	0.997131	0.21222	0.916092	0.0265483	Not_depleted	Not_depleted	-0.465484	Not_depleted	N
RVBD_2197c	g-12802	Atc-30	d5	-0.0105773	-0.240558	1	0.580481	0.971864	0.180538	Not_depleted	Not_depleted	-0.22998	Not_depleted	N
RVBD_2197c	g-12803	Atc-30	d5	-0.35794	-0.324626	0.573381	0.35279	0.116017	0.0633477	Not_depleted	Not_depleted	0.0333139	Not_depleted	N
RVBD_2197c	g-12804	Atc-30	d5	-0.166359	-0.156732	0.918979	0.820218	0.59004	0.454603	Not_depleted	Not_depleted	0.00962706	Not_depleted	N
RVBD_2197c	g-12805	Atc-30	d5	-0.237737	-0.42031	0.910211	0.400136	0.555802	0.0794324	Not_depleted	Not_depleted	-0.182574	Not_depleted	N
RVBD_2197c	g-12806	Atc-30	d5	-0.413696	-0.4406	0.575635	0.329312	0.117396	0.0561403	Not_depleted	Not_depleted	-0.0269035	Not_depleted	N
RVBD_2197c	g-12801	Atc-300	d5	-0.31813	-0.134023	0.653653	0.852305	0.164894	0.540635	Not_depleted	Not_depleted	0.184107	Not_depleted	N
RVBD_2197c	g-12802	Atc-300	d5	-0.132354	-0.269771	0.92534	0.476273	0.60411	0.126628	Not_depleted	Not_depleted	-0.137417	Not_depleted	N
RVBD_2197c	g-12803	Atc-300	d5	-0.0537302	-0.399333	0.975666	0.175733	0.813366	0.0217852	Not_depleted	Not_depleted	-0.345603	Not_depleted	N
RVBD_2197c	g-12804	Atc-300	d5	-0.237227	-0.241619	0.86842	0.630605	0.44797	0.237768	Not_depleted	Not_depleted	-0.00439202	Not_depleted	N
RVBD_2197c	g-12805	Atc-300	d5	0.240564	-0.405103	0.910406	0.404049	0.566218	0.0900269	Not_depleted	Not_depleted	-0.645667	Not_depleted	N
RVBD_2197c	g-12806	Atc-300	d5	-0.366416	0.0969371	0.656778	0.910848	0.167549	0.674644	Not_depleted	Not_depleted	0.463353	Not_depleted	N
RVBD_2198c	g-12807	Atc-3	d10	-0.141763	-0.281785	0.97254	0.852428	0.685289	0.337518	Not_depleted	Not_depleted	-0.140022	Not_depleted	N
RVBD_2198c	g-12808	Atc-3	d10	-0.83089	-1.32772	0.626575	0.245631	0.0424543	0.00683316	Not_depleted	Not_depleted	-0.496835	Not_depleted	N
RVBD_2198c	g-12809	Atc-3	d10	1.50834	0.628153	0.501713	0.774409	0.01889	0.209263	Not_depleted	Not_depleted	-0.880182	Not_depleted	N
RVBD_2198c	g-12810	Atc-3	d10	-0.121085	-1.27369	0.989009	0.25503	0.797831	0.00745596	Not_depleted	Not_depleted	-1.15261	Not_depleted	N
RVBD_2198c	g-12811	Atc-3	d10	0.249039	-0.396859	0.97202	0.868675	0.681498	0.373806	Not_depleted	Not_depleted	-0.645898	Not_depleted	N
RVBD_2198c	g-12812	Atc-3	d10	-0.099095	0.0950589	0.991177	0.982834	0.817095	0.826544	Not_depleted	Not_depleted	0.194154	Not_depleted	N
RVBD_2198c	g-12807	Atc-30	d10	-0.416008	0.0228384	0.590954	0.982024	0.233402	0.94015	Not_depleted	Not_depleted	0.438846	Not_depleted	N
RVBD_2198c	g-12808	Atc-30	d10	-0.697731	-0.530772	0.355147	0.549574	0.0879917	0.274739	Not_depleted	Not_depleted	0.16696	Not_depleted	N
RVBD_2198c	g-12809	Atc-30	d10	1.33433	0.181762	0.210306	0.876657	0.0371963	0.718024	Not_depleted	Not_depleted	-1.15257	Not_depleted	N
RVBD_2198c	g-12810	Atc-30	d10	-0.261183	-1.98761	0.849814	0.000506454	0.581675	4.722e-05	Not_depleted	Depleted	-1.72643	Depleted	N
RVBD_2198c	g-12811	Atc-30	d10	-0.663821	-2.46591	0.633801	3.35773e-06	0.275238	2.13233e-07	Not_depleted	Depleted	-1.80209	Depleted	N
RVBD_2198c	g-12812	Atc-30	d10	-0.623951	-0.929469	0.465615	0.137366	0.14402	0.0308898	Not_depleted	Not_depleted	-0.305518	Not_depleted	N
RVBD_2198c	g-12807	Atc-300	d10	-0.10648	-0.651773	0.930992	0.11389	0.76087	0.0278462	Not_depleted	Not_depleted	-0.545293	Not_depleted	N
RVBD_2198c	g-12808	Atc-300	d10	-0.885091	-1.33713	0.18193	0.0368244	0.0310625	0.00664108	Not_depleted	Not_depleted	-0.452043	Not_depleted	N
RVBD_2198c	g-12809	Atc-300	d10	1.24801	0.147603	0.249289	0.89745	0.0507491	0.768563	Not_depleted	Not_depleted	-1.10041	Not_depleted	N
RVBD_2198c	g-12810	Atc-300	d10	-0.302258	-1.34422	0.816173	0.0287326	0.521591	0.00494696	Not_depleted	Not_depleted	-1.04197	Not_depleted	N
RVBD_2198c	g-12811	Atc-300	d10	-0.0804656	-2.38637	0.976445	6.00926e-06	0.895877	4.45875e-07	Not_depleted	Depleted	-2.3059	Depleted	N
RVBD_2198c	g-12812	Atc-300	d10	-0.386099	-0.522993	0.709006	0.461265	0.364813	0.223029	Not_depleted	Not_depleted	-0.136895	Not_depleted	N
RVBD_2198c	g-12807	Atc-3	d14	-0.398107	0.264271	0.932208	0.951211	0.445803	0.644121	Not_depleted	Not_depleted	0.662378	Not_depleted	N
RVBD_2198c	g-12808	Atc-3	d14	-0.505233	-1.72874	0.944414	0.32966	0.48118	0.0109285	Not_depleted	Not_depleted	-1.22351	Not_depleted	N
RVBD_2198c	g-12809	Atc-3	d14	1.41696	1.10443	0.782305	0.707797	0.133209	0.125481	Not_depleted	Not_depleted	-0.312527	Not_depleted	N
RVBD_2198c	g-12810	Atc-3	d14	0.799176	-1.30074	0.873384	0.626803	0.272938	0.0749074	Not_depleted	Not_depleted	-2.09991	Not_depleted	N
RVBD_2198c	g-12811	Atc-3	d14	-0.412533	-1.16169	0.977644	0.788796	0.693089	0.223957	Not_depleted	Not_depleted	-0.749159	Not_depleted	N
RVBD_2198c	g-12812	Atc-3	d14	0.644969	0.430549	0.920197	0.923287	0.398247	0.527644	Not_depleted	Not_depleted	-0.21442	Not_depleted	N
RVBD_2198c	g-12807	Atc-30	d14	-0.893165	0.0703816	0.308461	0.971172	0.0882506	0.89699	Not_depleted	Not_depleted	0.963546	Not_depleted	N
RVBD_2198c	g-12808	Atc-30	d14	-1.97935	-0.727998	0.0540854	0.623854	0.0077228	0.315025	Not_depleted	Not_depleted	1.25135	Not_depleted	N
RVBD_2198c	g-12809	Atc-30	d14	1.10937	-0.729372	0.53803	0.659377	0.237256	0.355615	Not_depleted	Not_depleted	-1.83874	Not_depleted	N
RVBD_2198c	g-12810	Atc-30	d14	0.796596	-1.67213	0.584131	0.176056	0.274931	0.0385561	Not_depleted	Not_depleted	-2.46873	Not_depleted	N
RVBD_2198c	g-12811	Atc-30	d14	-1.39482	-1.71865	0.479276	0.349052	0.188181	0.107753	Not_depleted	Not_depleted	-0.323833	Not_depleted	N
RVBD_2198c	g-12812	Atc-30	d14	-0.730946	-1.15776	0.646889	0.380493	0.339057	0.124767	Not_depleted	Not_depleted	-0.426811	Not_depleted	N
RVBD_2198c	g-12807	Atc-300	d14	-0.699261	-0.727286	0.457238	0.513844	0.181019	0.243275	Not_depleted	Not_depleted	-0.0280246	Not_depleted	N
RVBD_2198c	g-12808	Atc-300	d14	-1.69373	-1.10286	0.111265	0.357675	0.0212848	0.130329	Not_depleted	Not_depleted	0.590876	Not_depleted	N
RVBD_2198c	g-12809	Atc-300	d14	0.847849	0.806876	0.663401	0.551417	0.365267	0.276188	Not_depleted	Not_depleted	-0.0409738	Not_depleted	N
RVBD_2198c	g-12810	Atc-300	d14	0.330529	-1.29323	0.857296	0.311765	0.652143	0.10585	Not_depleted	Not_depleted	-1.62376	Not_depleted	N
RVBD_2198c	g-12811	Atc-300	d14	-2.538	-5.08722	0.110985	0.000508904	0.0212023	4.6077e-05	Not_depleted	Depleted	-2.54922	Depleted	N
RVBD_2198c	g-12812	Atc-300	d14	-0.0663069	-0.802746	0.980905	0.559273	0.931915	0.283283	Not_depleted	Not_depleted	-0.736439	Not_depleted	N
RVBD_2198c	g-12807	Atc-3	d5	-0.256152	-0.122517	0.919166	0.953191	0.200034	0.444321	Not_depleted	Not_depleted	0.133635	Not_depleted	N
RVBD_2198c	g-12808	Atc-3	d5	-0.0775032	-0.511494	0.995781	0.209795	0.751295	0.00221959	Not_depleted	Not_depleted	-0.433991	Not_depleted	N
RVBD_2198c	g-12809	Atc-3	d5	0.217043	0.262914	0.980643	0.905979	0.589669	0.280898	Not_depleted	Not_depleted	0.0458704	Not_depleted	N
RVBD_2198c	g-12810	Atc-3	d5	-0.315222	0.165281	0.924873	0.953191	0.220276	0.436675	Not_depleted	Not_depleted	0.480504	Not_depleted	N
RVBD_2198c	g-12811	Atc-3	d5	-0.511917	-0.198906	0.674842	0.912102	0.0303681	0.294765	Not_depleted	Not_depleted	0.313011	Not_depleted	N
RVBD_2198c	g-12812	Atc-3	d5	0.14119	-0.105082	0.979419	0.966174	0.569544	0.499207	Not_depleted	Not_depleted	-0.246273	Not_depleted	N
RVBD_2198c	g-12807	Atc-30	d5	-0.366027	-0.0713316	0.469978	0.906892	0.0685784	0.6529	Not_depleted	Not_depleted	0.294696	Not_depleted	N
RVBD_2198c	g-12808	Atc-30	d5	-0.490234	-0.392955	0.400904	0.171496	0.0465896	0.0190833	Not_depleted	Not_depleted	0.0972789	Not_depleted	N
RVBD_2198c	g-12809	Atc-30	d5	0.107893	0.188285	0.972993	0.812806	0.795828	0.444772	Not_depleted	Not_depleted	0.0803916	Not_depleted	N
RVBD_2198c	g-12810	Atc-30	d5	-0.233208	-0.455682	0.825648	0.243586	0.364253	0.0332567	Not_depleted	Not_depleted	-0.222475	Not_depleted	N
RVBD_2198c	g-12811	Atc-30	d5	0.00592012	-0.721104	1	0.0038232	0.989752	0.000167679	Not_depleted	Not_depleted	-0.727024	Not_depleted	N
RVBD_2198c	g-12812	Atc-30	d5	-0.294179	-0.337401	0.718193	0.232878	0.228424	0.0309242	Not_depleted	Not_depleted	-0.0432222	Not_depleted	N
RVBD_2198c	g-12807	Atc-300	d5	-0.314975	-0.235025	0.576131	0.494119	0.116024	0.136427	Not_depleted	Not_depleted	0.0799502	Not_depleted	N
RVBD_2198c	g-12808	Atc-300	d5	-0.441155	-0.368636	0.480246	0.19912	0.0735629	0.0266792	Not_depleted	Not_depleted	0.072519	Not_depleted	N
RVBD_2198c	g-12809	Atc-300	d5	-0.344559	0.199652	0.83279	0.783485	0.379876	0.415773	Not_depleted	Not_depleted	0.544211	Not_depleted	N
RVBD_2198c	g-12810	Atc-300	d5	-0.671975	-0.00962306	0.166941	1	0.00977441	0.97672	Not_depleted	Not_depleted	0.662352	Not_depleted	N
RVBD_2198c	g-12811	Atc-300	d5	0.243637	-0.629272	0.788142	0.0170785	0.30428	0.00104374	Not_depleted	Not_depleted	-0.872909	Not_depleted	N
RVBD_2198c	g-12812	Atc-300	d5	-0.250738	-0.338142	0.786163	0.21799	0.301361	0.0305012	Not_depleted	Not_depleted	-0.0874042	Not_depleted	N
RVBD_2199c	g-12813	Atc-3	d10	1.15826	-0.438864	0.742258	0.909045	0.0920789	0.506106	Not_depleted	Not_depleted	-1.59713	Not_depleted	N
RVBD_2199c	g-12814	Atc-3	d10	0.253533	-0.557106	0.9616	0.822058	0.621115	0.288365	Not_depleted	Not_depleted	-0.81064	Not_depleted	N
RVBD_2199c	g-12815	Atc-3	d10	-1.23142	0.128259	0.751985	0.990974	0.101497	0.879787	Not_depleted	Not_depleted	1.35968	Not_depleted	N
RVBD_2199c	g-12816	Atc-3	d10	-0.801685	-0.495496	0.811789	0.833375	0.165834	0.302399	Not_depleted	Not_depleted	0.30619	Not_depleted	N
RVBD_2199c	g-12817	Atc-3	d10	-1.37335	-0.195428	0.387849	0.942611	0.00751153	0.623137	Not_depleted	Not_depleted	1.17793	Not_depleted	N
RVBD_2199c	g-12818	Atc-3	d10	-1.45943	-1.60857	0.742258	0.301187	0.0936911	0.0120817	Not_depleted	Not_depleted	-0.149144	Not_depleted	N
RVBD_2199c	g-12813	Atc-30	d10	-1.87202	-1.65343	0.078249	0.0786846	0.00918676	0.0146858	Not_depleted	Not_depleted	0.218589	Not_depleted	N
RVBD_2199c	g-12814	Atc-30	d10	-3.62872	-3.82673	2.45502e-08	2.22697e-09	2.84922e-10	8.0731e-11	Depleted	Depleted	-0.198015	Not_depleted	N
RVBD_2199c	g-12815	Atc-30	d10	-5.22873	-4.67021	3.43505e-07	3.02418e-05	5.89778e-09	2.2544e-06	Depleted	Depleted	0.558527	Not_depleted	N
RVBD_2199c	g-12816	Atc-30	d10	-3.46293	-4.08526	2.64996e-06	7.99182e-12	5.90902e-08	1.89669e-13	Depleted	Depleted	-0.622332	Not_depleted	N
RVBD_2199c	g-12817	Atc-30	d10	-4.01043	-4.7934	5.94888e-10	7.35607e-21	4.16313e-12	3.58115e-23	Depleted	Depleted	-0.782961	Not_depleted	N
RVBD_2199c	g-12818	Atc-30	d10	-2.89425	-5.09536	0.0197354	2.46837e-09	0.00164221	9.16279e-11	Not_depleted	Depleted	-2.20111	Depleted	N
RVBD_2199c	g-12813	Atc-300	d10	-0.530193	-3.0476	0.765205	0.000199798	0.440311	1.91756e-05	Not_depleted	Depleted	-2.5174	Depleted	N
RVBD_2199c	g-12814	Atc-300	d10	-3.54882	-2.65685	3.46551e-08	2.76054e-05	5.21198e-10	2.27506e-06	Depleted	Depleted	0.891967	Not_depleted	N
RVBD_2199c	g-12815	Atc-300	d10	-4.03654	-3.02437	4.14986e-05	0.00790223	1.61081e-06	0.00111427	Depleted	Depleted	1.01217	Not_depleted	N
RVBD_2199c	g-12816	Atc-300	d10	-2.6581	-3.59307	0.000304556	7.22237e-10	1.50385e-05	2.74692e-11	Depleted	Depleted	-0.934978	Not_depleted	N
RVBD_2199c	g-12817	Atc-300	d10	-3.35819	-4.35026	9.13653e-08	7.91876e-18	1.50118e-09	7.19387e-20	Depleted	Depleted	-0.992065	Not_depleted	N
RVBD_2199c	g-12818	Atc-300	d10	-4.22174	-3.08153	0.000318785	8.97725e-05	1.58381e-05	8.01888e-06	Depleted	Depleted	1.14022	Not_depleted	N
RVBD_2199c	g-12813	Atc-3	d14	0.234968	-1.88503	0.993998	0.552879	0.84482	0.0506594	Not_depleted	Not_depleted	-2.12	Not_depleted	N
RVBD_2199c	g-12814	Atc-3	d14	-0.681154	-2.56736	0.899431	0.325404	0.336401	0.0105219	Not_depleted	Not_depleted	-1.88621	Not_depleted	N
RVBD_2199c	g-12815	Atc-3	d14	-2.316	-1.90499	0.653681	0.733796	0.0548777	0.156204	Not_depleted	Not_depleted	0.41101	Not_depleted	N
RVBD_2199c	g-12816	Atc-3	d14	-1.55967	-0.946987	0.795899	0.790681	0.150823	0.225457	Not_depleted	Not_depleted	0.612683	Not_depleted	N
RVBD_2199c	g-12817	Atc-3	d14	-1.75942	-0.476397	0.588078	0.923015	0.0350084	0.526583	Not_depleted	Not_depleted	1.28302	Not_depleted	N
RVBD_2199c	g-12818	Atc-3	d14	-2.77743	-2.72711	0.587776	0.477517	0.0345382	0.0309796	Not_depleted	Not_depleted	0.0503239	Not_depleted	N
RVBD_2199c	g-12813	Atc-30	d14	-2.56584	-5.65379	0.184655	0.000185408	0.0405974	1.32814e-05	Not_depleted	Depleted	-3.08796	Depleted	N
RVBD_2199c	g-12814	Atc-30	d14	-6.30137	-8.04561	3.80518e-10	1.86286e-06	2.91103e-12	7.28757e-08	Depleted	Depleted	-1.74424	Depleted	N
RVBD_2199c	g-12815	Atc-30	d14	-7.73005	-6.55808	2.14427e-05	0.0064135	9.46962e-07	0.000708368	Depleted	Depleted	1.17197	Not_depleted	N
RVBD_2199c	g-12816	Atc-30	d14	-6.79723	-8.24553	2.60529e-05	9.62752e-09	1.1834e-06	1.92919e-10	Depleted	Depleted	-1.4483	Depleted	N
RVBD_2199c	g-12817	Atc-30	d14	-5.3929	-6.67184	1.20938e-06	2.09688e-07	3.44847e-08	6.3528e-09	Depleted	Depleted	-1.27893	Depleted	N
RVBD_2199c	g-12818	Atc-30	d14	-6.73925	-6.63758	0.000323105	0.00319932	2.01677e-05	0.000320127	Depleted	Depleted	0.10167	Not_depleted	N
RVBD_2199c	g-12813	Atc-300	d14	-1.0758	-5.27438	0.666527	0.000290783	0.369069	2.46342e-05	Not_depleted	Depleted	-4.19859	Depleted	N
RVBD_2199c	g-12814	Atc-300	d14	-6.69238	-2.60231	4.52998e-11	0.0936829	2.59914e-13	0.0194117	Depleted	Not_depleted	4.09008	Not_depleted	N
RVBD_2199c	g-12815	Atc-300	d14	-5.97105	-4.58501	0.00044353	0.0417119	3.18101e-05	0.00706379	Depleted	Not_depleted	1.38604	Not_depleted	N
RVBD_2199c	g-12816	Atc-300	d14	-4.7529	-6.68577	0.00155408	2.61018e-07	0.000133953	9.03829e-09	Depleted	Depleted	-1.93287	Depleted	N
RVBD_2199c	g-12817	Atc-300	d14	-6.57267	-4.43971	2.86677e-08	7.97782e-05	4.66731e-10	5.78761e-06	Depleted	Depleted	2.13297	Not_depleted	N
RVBD_2199c	g-12818	Atc-300	d14	-6.27492	-4.60111	0.000650953	0.0273303	4.90501e-05	0.00423035	Depleted	Not_depleted	1.67381	Not_depleted	N
RVBD_2199c	g-12813	Atc-3	d5	-0.346642	-0.910821	0.962873	0.241013	0.401017	0.00322664	Not_depleted	Not_depleted	-0.564179	Not_depleted	N
RVBD_2199c	g-12814	Atc-3	d5	-0.339075	-0.935562	0.836406	0.00031602	0.0990487	6.86822e-08	Not_depleted	Not_depleted	-0.596487	Not_depleted	N
RVBD_2199c	g-12815	Atc-3	d5	-0.340203	-0.0236902	0.971524	1	0.481409	0.934568	Not_depleted	Not_depleted	0.316513	Not_depleted	N
RVBD_2199c	g-12816	Atc-3	d5	-0.298626	-0.441981	0.963764	0.689029	0.406297	0.0679246	Not_depleted	Not_depleted	-0.143355	Not_depleted	N
RVBD_2199c	g-12817	Atc-3	d5	-0.494601	-0.556303	0.719774	0.393048	0.0435521	0.0109745	Not_depleted	Not_depleted	-0.0617019	Not_depleted	N
RVBD_2199c	g-12818	Atc-3	d5	-0.229195	-0.931876	0.976592	0.202734	0.527744	0.00206206	Not_depleted	Not_depleted	-0.702681	Not_depleted	N
RVBD_2199c	g-12813	Atc-30	d5	-1.37599	-1.15322	0.0386397	0.0049946	0.00102163	0.000226954	Not_depleted	Depleted	0.222769	Not_depleted	N
RVBD_2199c	g-12814	Atc-30	d5	-1.49312	-1.68493	4.1881e-10	3.96946e-18	8.00992e-13	1.12151e-20	Depleted	Depleted	-0.191809	Not_depleted	N
RVBD_2199c	g-12815	Atc-30	d5	-0.725472	-1.64397	0.60869	0.000395984	0.136349	1.26338e-05	Not_depleted	Depleted	-0.918495	Not_depleted	N
RVBD_2199c	g-12816	Atc-30	d5	-1.238	-1.50274	0.0293045	1.3392e-07	0.000695482	2.0141e-09	Not_depleted	Depleted	-0.264733	Not_depleted	N
RVBD_2199c	g-12817	Atc-30	d5	-0.973635	-1.94344	0.00482211	3.09324e-14	6.87495e-05	1.49243e-16	Not_depleted	Depleted	-0.969802	Not_depleted	N
RVBD_2199c	g-12818	Atc-30	d5	-1.25204	-1.52611	0.0266741	5.71655e-05	0.000616823	1.49123e-06	Not_depleted	Depleted	-0.274078	Not_depleted	N
RVBD_2199c	g-12813	Atc-300	d5	-0.780067	-1.13297	0.432032	0.00588284	0.0582794	0.000297134	Not_depleted	Depleted	-0.352902	Not_depleted	N
RVBD_2199c	g-12814	Atc-300	d5	-0.918728	-1.79067	0.000697696	1.39915e-20	8.5218e-06	3.70981e-23	Not_depleted	Depleted	-0.87194	Not_depleted	N
RVBD_2199c	g-12815	Atc-300	d5	-0.928791	-1.40809	0.428592	0.00303191	0.0572268	0.000139695	Not_depleted	Depleted	-0.479303	Not_depleted	N
RVBD_2199c	g-12816	Atc-300	d5	-1.41859	-1.27487	0.00635976	1.03516e-05	0.000112511	2.69667e-07	Depleted	Depleted	0.143719	Not_depleted	N
RVBD_2199c	g-12817	Atc-300	d5	-0.684845	-1.8271	0.10989	4.78699e-13	0.00512771	3.66213e-15	Not_depleted	Depleted	-1.14225	Depleted	N
RVBD_2199c	g-12818	Atc-300	d5	-0.859127	-1.51313	0.22883	5.0457e-05	0.0166268	1.49358e-06	Not_depleted	Depleted	-0.653999	Not_depleted	N
RVBD_2200c	g-12819	Atc-3	d10	-0.0824303	-2.50835	1	0.262518	0.95782	0.00827286	Not_depleted	Not_depleted	-2.42592	Not_depleted	N
RVBD_2200c	g-12820	Atc-3	d10	-0.914081	-1.92822	0.828263	0.135036	0.187211	0.00180196	Not_depleted	Not_depleted	-1.01414	Not_depleted	N
RVBD_2200c	g-12821	Atc-3	d10	0.108222	-1.43128	1	0.626812	0.918845	0.0981059	Not_depleted	Not_depleted	-1.53951	Not_depleted	N
RVBD_2200c	g-12822	Atc-3	d10	-0.275145	-2.42741	0.972712	0.0245845	0.688264	5.12933e-05	Not_depleted	Not_depleted	-2.15227	Not_depleted	N
RVBD_2200c	g-12823	Atc-3	d10	1.06718	-1.30103	0.768405	0.361837	0.11908	0.0179011	Not_depleted	Not_depleted	-2.36821	Not_depleted	N
RVBD_2200c	g-12824	Atc-3	d10	-1.12021	-0.617084	0.838113	0.877892	0.207954	0.403	Not_depleted	Not_depleted	0.503131	Not_depleted	N
RVBD_2200c	g-12819	Atc-30	d10	-3.29309	-2.88946	0.247962	0.0157999	0.0484693	0.00214753	Not_depleted	Not_depleted	0.403625	Not_depleted	N
RVBD_2200c	g-12820	Atc-30	d10	-2.16102	-3.9934	0.0285574	9.94763e-08	0.00257694	4.91198e-09	Not_depleted	Depleted	-1.83238	Depleted	N
RVBD_2200c	g-12821	Atc-30	d10	-3.83376	-5.8347	0.0161225	1.01496e-05	0.00129577	6.91316e-07	Not_depleted	Depleted	-2.00094	Depleted	N
RVBD_2200c	g-12822	Atc-30	d10	-3.24685	-5.10505	0.000422547	4.06434e-12	1.98729e-05	9.16889e-14	Depleted	Depleted	-1.8582	Depleted	N
RVBD_2200c	g-12823	Atc-30	d10	-1.69907	-4.4054	0.117063	2.14739e-10	0.0160792	6.44981e-12	Not_depleted	Depleted	-2.70633	Depleted	N
RVBD_2200c	g-12824	Atc-30	d10	-2.78072	-4.54594	0.0387867	1.18364e-05	0.00374615	8.14954e-07	Not_depleted	Depleted	-1.76522	Depleted	N
RVBD_2200c	g-12819	Atc-300	d10	-5.1473	-5.60604	0.0457863	7.75922e-05	0.00489253	6.85668e-06	Not_depleted	Depleted	-0.458733	Not_depleted	N
RVBD_2200c	g-12820	Atc-300	d10	-2.98088	-4.86547	0.00101988	2.93112e-10	5.8694e-05	1.04601e-11	Depleted	Depleted	-1.88459	Depleted	N
RVBD_2200c	g-12821	Atc-300	d10	-2.51694	-4.94769	0.149768	9.18999e-05	0.0232275	8.23288e-06	Not_depleted	Depleted	-2.43075	Depleted	N
RVBD_2200c	g-12822	Atc-300	d10	-1.57023	-5.2735	0.163146	1.22469e-12	0.0262739	2.94914e-14	Not_depleted	Depleted	-3.70327	Depleted	N
RVBD_2200c	g-12823	Atc-300	d10	-2.20582	-3.89578	0.0240259	5.44511e-09	0.00221294	2.43783e-10	Not_depleted	Depleted	-1.68996	Depleted	N
RVBD_2200c	g-12824	Atc-300	d10	-7.77108	-3.50908	3.1431e-06	0.000443649	8.5798e-08	4.57804e-05	Depleted	Depleted	4.262	Not_depleted	N
RVBD_2200c	g-12819	Atc-3	d14	-1.79168	-3.66556	0.899431	0.647876	0.335515	0.0855536	Not_depleted	Not_depleted	-1.87388	Not_depleted	N
RVBD_2200c	g-12820	Atc-3	d14	-1.4879	-5.32666	0.839369	0.0112172	0.204094	1.36521e-05	Not_depleted	Not_depleted	-3.83876	Not_depleted	N
RVBD_2200c	g-12821	Atc-3	d14	0.0742066	-3.20245	1	0.63154	0.952555	0.07667	Not_depleted	Not_depleted	-3.27666	Not_depleted	N
RVBD_2200c	g-12822	Atc-3	d14	-2.34538	-4.57466	0.700337	0.113436	0.0717811	0.00100033	Not_depleted	Not_depleted	-2.22929	Not_depleted	N
RVBD_2200c	g-12823	Atc-3	d14	0.184131	-3.42587	0.995252	0.0506598	0.869945	0.000191576	Not_depleted	Not_depleted	-3.61	Not_depleted	N
RVBD_2200c	g-12824	Atc-3	d14	-1.80562	-2.77908	0.83336	0.638597	0.196259	0.0804423	Not_depleted	Not_depleted	-0.973464	Not_depleted	N
RVBD_2200c	g-12819	Atc-30	d14	-7.81458	-7.83505	0.0204158	0.0819928	0.00239069	0.014149	Not_depleted	Not_depleted	-0.0204723	Not_depleted	N
RVBD_2200c	g-12820	Atc-30	d14	-4.22117	-9.91187	0.0110819	5.87218e-07	0.00115607	2.02154e-08	Not_depleted	Depleted	-5.6907	Depleted	N
RVBD_2200c	g-12821	Atc-30	d14	-5.32917	-7.93486	0.0313855	0.0342879	0.00398628	0.00487655	Not_depleted	Not_depleted	-2.60569	Not_depleted	N
RVBD_2200c	g-12822	Atc-30	d14	-4.77153	-8.60657	0.0111872	0.000107175	0.001169	7.12296e-06	Not_depleted	Depleted	-3.83504	Depleted	N
RVBD_2200c	g-12823	Atc-30	d14	-6.3214	-8.43973	0.000148517	2.22603e-08	8.33417e-06	4.9347e-10	Depleted	Depleted	-2.11833	Depleted	N
RVBD_2200c	g-12824	Atc-30	d14	-4.93204	-6.93567	0.0236016	0.015743	0.00283316	0.00196962	Not_depleted	Not_depleted	-2.00363	Not_depleted	N
RVBD_2200c	g-12819	Atc-300	d14	-7.84915	-7.85054	0.0181479	0.0727722	0.00228604	0.0139307	Not_depleted	Not_depleted	-0.00138277	Not_depleted	N
RVBD_2200c	g-12820	Atc-300	d14	-4.86579	-9.8045	0.00329012	1.22412e-06	0.000315197	5.2251e-08	Depleted	Depleted	-4.9387	Depleted	N
RVBD_2200c	g-12821	Atc-300	d14	-6.85041	-7.95035	0.0103634	0.0302882	0.00117797	0.00478693	Not_depleted	Not_depleted	-1.09995	Not_depleted	N
RVBD_2200c	g-12822	Atc-300	d14	-4.26683	-6.1635	0.0210512	0.00221159	0.00271581	0.000238308	Not_depleted	Depleted	-1.89667	Depleted	N
RVBD_2200c	g-12823	Atc-300	d14	-3.33561	-6.06866	0.0380337	4.01199e-06	0.00552668	1.98803e-07	Not_depleted	Depleted	-2.73305	Depleted	N
RVBD_2200c	g-12824	Atc-300	d14	-7.87858	-8.63448	0.00135878	0.00581127	0.000114592	0.000710306	Depleted	Depleted	-0.755896	Not_depleted	N
RVBD_2200c	g-12819	Atc-3	d5	-0.655233	-0.407732	0.952314	0.948149	0.330273	0.420627	Not_depleted	Not_depleted	0.247502	Not_depleted	N
RVBD_2200c	g-12820	Atc-3	d5	-0.0592556	-0.534985	1	0.596174	0.83696	0.0407625	Not_depleted	Not_depleted	-0.47573	Not_depleted	N
RVBD_2200c	g-12821	Atc-3	d5	0.646573	-1.1107	0.903216	0.381058	0.163458	0.0101284	Not_depleted	Not_depleted	-1.75727	Not_depleted	N
RVBD_2200c	g-12822	Atc-3	d5	0.476726	-0.27289	0.948651	0.922697	0.299984	0.330296	Not_depleted	Not_depleted	-0.749616	Not_depleted	N
RVBD_2200c	g-12823	Atc-3	d5	0.159584	-0.619437	0.988001	0.409993	0.658352	0.0124222	Not_depleted	Not_depleted	-0.779021	Not_depleted	N
RVBD_2200c	g-12824	Atc-3	d5	-0.273731	-0.87792	0.980643	0.699252	0.594289	0.0730984	Not_depleted	Not_depleted	-0.604189	Not_depleted	N
RVBD_2200c	g-12819	Atc-30	d5	-1.4988	-1.67082	0.341657	0.0156993	0.0332063	0.000856412	Not_depleted	Not_depleted	-0.172025	Not_depleted	N
RVBD_2200c	g-12820	Atc-30	d5	-1.12531	-1.29889	0.00563822	6.92679e-05	8.3816e-05	1.83964e-06	Depleted	Depleted	-0.173576	Not_depleted	N
RVBD_2200c	g-12821	Atc-30	d5	0.27676	-2.29679	0.914533	1.86481e-05	0.575253	4.36899e-07	Not_depleted	Depleted	-2.57355	Depleted	N
RVBD_2200c	g-12822	Atc-30	d5	-1.00402	-1.52245	0.298977	7.87215e-06	0.0257963	1.71431e-07	Not_depleted	Depleted	-0.518429	Not_depleted	N
RVBD_2200c	g-12823	Atc-30	d5	-0.815642	-1.50093	0.256357	5.19437e-07	0.0192218	8.6475e-09	Not_depleted	Depleted	-0.685289	Not_depleted	N
RVBD_2200c	g-12824	Atc-30	d5	-0.394226	-1.27963	0.855259	0.10913	0.423094	0.0100696	Not_depleted	Not_depleted	-0.885404	Not_depleted	N
RVBD_2200c	g-12819	Atc-300	d5	-0.680576	-1.93673	0.790152	0.00289483	0.307392	0.000132466	Not_depleted	Depleted	-1.25615	Depleted	N
RVBD_2200c	g-12820	Atc-300	d5	-0.980551	-1.43817	0.0238336	5.63915e-06	0.00059528	1.39287e-07	Not_depleted	Depleted	-0.457614	Not_depleted	N
RVBD_2200c	g-12821	Atc-300	d5	-0.449601	-2.57017	0.780607	2.33108e-06	0.2945	5.38036e-08	Not_depleted	Depleted	-2.12057	Depleted	N
RVBD_2200c	g-12822	Atc-300	d5	0.286544	-1.82429	0.900698	3.28266e-08	0.531865	5.36504e-10	Not_depleted	Depleted	-2.11084	Depleted	N
RVBD_2200c	g-12823	Atc-300	d5	-0.675044	-1.97537	0.420159	8.28635e-12	0.0547396	7.54989e-14	Not_depleted	Depleted	-1.30032	Depleted	N
RVBD_2200c	g-12824	Atc-300	d5	-0.537473	-1.52186	0.776935	0.0305228	0.290397	0.00212808	Not_depleted	Not_depleted	-0.984382	Not_depleted	N
RVBD_2201	g-12825	Atc-3	d10	0.500039	0.907934	0.912221	0.719522	0.384985	0.155251	Not_depleted	Not_depleted	0.407896	Not_depleted	N
RVBD_2201	g-12826	Atc-3	d10	0.0847853	-0.94216	1	0.570046	0.894964	0.0689335	Not_depleted	Not_depleted	-1.02695	Not_depleted	N
RVBD_2201	g-12827	Atc-3	d10	0.401919	0.586762	0.894202	0.692019	0.339457	0.134076	Not_depleted	Not_depleted	0.184843	Not_depleted	N
RVBD_2201	g-12828	Atc-3	d10	-0.071377	0.0602943	1	0.994553	0.900552	0.900488	Not_depleted	Not_depleted	0.131671	Not_depleted	N
RVBD_2201	g-12829	Atc-3	d10	1.29317	-0.318855	0.927393	0.971822	0.447106	0.752418	Not_depleted	Not_depleted	-1.61203	Not_depleted	N
RVBD_2201	g-12830	Atc-3	d10	0.132024	0.0898027	0.995982	0.989277	0.857548	0.867455	Not_depleted	Not_depleted	-0.0422212	Not_depleted	N
RVBD_2201	g-12825	Atc-30	d10	1.09188	-0.575453	0.28152	0.64253	0.0588714	0.368645	Not_depleted	Not_depleted	-1.66733	Not_depleted	N
RVBD_2201	g-12826	Atc-30	d10	0.663265	-1.90579	0.629806	0.00303735	0.269131	0.000338246	Not_depleted	Depleted	-2.56905	Depleted	N
RVBD_2201	g-12827	Atc-30	d10	0.0247113	0.346121	0.992845	0.650832	0.954178	0.378394	Not_depleted	Not_depleted	0.32141	Not_depleted	N
RVBD_2201	g-12828	Atc-30	d10	0.839094	-0.0876291	0.411033	0.941546	0.115313	0.849159	Not_depleted	Not_depleted	-0.926723	Not_depleted	N
RVBD_2201	g-12829	Atc-30	d10	-1.51872	-0.821553	0.716675	0.686365	0.364999	0.421676	Not_depleted	Not_depleted	0.697165	Not_depleted	N
RVBD_2201	g-12830	Atc-30	d10	-1.195	-0.609811	0.38276	0.522321	0.100623	0.248765	Not_depleted	Not_depleted	0.585188	Not_depleted	N
RVBD_2201	g-12825	Atc-300	d10	1.1433	0.582563	0.240206	0.613759	0.0479242	0.362237	Not_depleted	Not_depleted	-0.560738	Not_depleted	N
RVBD_2201	g-12826	Atc-300	d10	0.46589	-1.89542	0.760929	0.0029472	0.435075	0.000367663	Not_depleted	Depleted	-2.36131	Depleted	N
RVBD_2201	g-12827	Atc-300	d10	-0.747468	-0.169384	0.324725	0.836423	0.0779803	0.660473	Not_depleted	Not_depleted	0.578084	Not_depleted	N
RVBD_2201	g-12828	Atc-300	d10	-0.267322	-0.324484	0.866884	0.712917	0.614091	0.480493	Not_depleted	Not_depleted	-0.0571622	Not_depleted	N
RVBD_2201	g-12829	Atc-300	d10	-0.676808	-0.911834	0.90229	0.640503	0.689479	0.392943	Not_depleted	Not_depleted	-0.235027	Not_depleted	N
RVBD_2201	g-12830	Atc-300	d10	0.272415	-0.577973	0.907241	0.521475	0.705649	0.273366	Not_depleted	Not_depleted	-0.850388	Not_depleted	N
RVBD_2201	g-12825	Atc-3	d14	0.78724	1.25736	0.925748	0.833787	0.425302	0.295358	Not_depleted	Not_depleted	0.470118	Not_depleted	N
RVBD_2201	g-12826	Atc-3	d14	0.425518	-0.723242	0.974718	0.908097	0.676226	0.472232	Not_depleted	Not_depleted	-1.14876	Not_depleted	N
RVBD_2201	g-12827	Atc-3	d14	0.454591	0.578784	0.946885	0.892894	0.49733	0.432639	Not_depleted	Not_depleted	0.124193	Not_depleted	N
RVBD_2201	g-12828	Atc-3	d14	0.108612	0.805331	0.998776	0.832373	0.920926	0.291348	Not_depleted	Not_depleted	0.69672	Not_depleted	N
RVBD_2201	g-12829	Atc-3	d14	5.03454	-2.35457	0.588078	0.745944	0.0348018	0.16914	Not_depleted	Not_depleted	-7.38911	Not_depleted	N
RVBD_2201	g-12830	Atc-3	d14	0.144521	1.12277	0.997643	0.809336	0.894779	0.252201	Not_depleted	Not_depleted	0.978247	Not_depleted	N
RVBD_2201	g-12825	Atc-30	d14	-1.7325	-0.797114	0.30956	0.807174	0.0886995	0.558318	Not_depleted	Not_depleted	0.935386	Not_depleted	N
RVBD_2201	g-12826	Atc-30	d14	-1.73327	-1.27873	0.332741	0.560893	0.0994058	0.254662	Not_depleted	Not_depleted	0.454543	Not_depleted	N
RVBD_2201	g-12827	Atc-30	d14	-1.13999	-0.279871	0.318638	0.911092	0.0929361	0.736163	Not_depleted	Not_depleted	0.860117	Not_depleted	N
RVBD_2201	g-12828	Atc-30	d14	-0.641966	-1.66749	0.802884	0.215	0.555032	0.051642	Not_depleted	Not_depleted	-1.02552	Not_depleted	N
RVBD_2201	g-12829	Atc-30	d14	0.443976	-4.24896	0.961781	0.189462	0.874974	0.0427529	Not_depleted	Not_depleted	-4.69294	Not_depleted	N
RVBD_2201	g-12830	Atc-30	d14	-0.897885	-2.0541	0.705629	0.260023	0.408639	0.067598	Not_depleted	Not_depleted	-1.15622	Not_depleted	N
RVBD_2201	g-12825	Atc-300	d14	0.126373	-1.59302	0.968772	0.509288	0.900765	0.239452	Not_depleted	Not_depleted	-1.71939	Not_depleted	N
RVBD_2201	g-12826	Atc-300	d14	-0.246824	-2.16998	0.928236	0.214456	0.813652	0.0596777	Not_depleted	Not_depleted	-1.92316	Not_depleted	N
RVBD_2201	g-12827	Atc-300	d14	-2.14622	-1.09668	0.0171825	0.430039	0.00214053	0.177779	Not_depleted	Not_depleted	1.04954	Not_depleted	N
RVBD_2201	g-12828	Atc-300	d14	-2.45722	-1.22363	0.148849	0.383552	0.0316203	0.146369	Not_depleted	Not_depleted	1.23359	Not_depleted	N
RVBD_2201	g-12829	Atc-300	d14	-3.72727	-6.03739	0.455239	0.0457698	0.179753	0.00790041	Not_depleted	Not_depleted	-2.31012	Not_depleted	N
RVBD_2201	g-12830	Atc-300	d14	-0.515513	0.948373	0.848392	0.619815	0.632792	0.343773	Not_depleted	Not_depleted	1.46389	Not_depleted	N
RVBD_2201	g-12825	Atc-3	d5	0.511071	0.0532845	0.734613	1	0.0495255	0.828398	Not_depleted	Not_depleted	-0.457787	Not_depleted	N
RVBD_2201	g-12826	Atc-3	d5	0.0878051	-0.351223	0.995781	0.807858	0.759986	0.143064	Not_depleted	Not_depleted	-0.439028	Not_depleted	N
RVBD_2201	g-12827	Atc-3	d5	0.0437632	0.298612	1	0.710589	0.829983	0.0783687	Not_depleted	Not_depleted	0.254849	Not_depleted	N
RVBD_2201	g-12828	Atc-3	d5	0.109951	-0.163564	0.990089	0.94644	0.671191	0.415719	Not_depleted	Not_depleted	-0.273515	Not_depleted	N
RVBD_2201	g-12829	Atc-3	d5	-1.56556	0.257445	0.776391	0.990471	0.0666559	0.679449	Not_depleted	Not_depleted	1.82301	Not_depleted	N
RVBD_2201	g-12830	Atc-3	d5	0.419935	0.00651327	0.893397	1	0.150451	0.993377	Not_depleted	Not_depleted	-0.413421	Not_depleted	N
RVBD_2201	g-12825	Atc-30	d5	1.22384	0.0097089	0.000331129	1	2.80667e-06	0.968035	Not_depleted	Not_depleted	-1.21413	Not_depleted	N
RVBD_2201	g-12826	Atc-30	d5	1.04083	-0.344269	0.00947295	0.536433	0.000161907	0.149639	Not_depleted	Not_depleted	-1.3851	Not_depleted	N
RVBD_2201	g-12827	Atc-30	d5	0.483217	0.40077	0.24012	0.168565	0.0167888	0.0185289	Not_depleted	Not_depleted	-0.0824474	Not_depleted	N
RVBD_2201	g-12828	Atc-30	d5	0.966696	0.293019	0.0121718	0.50653	0.000218506	0.132906	Not_depleted	Not_depleted	-0.673677	Not_depleted	N
RVBD_2201	g-12829	Atc-30	d5	-0.727025	1.10487	0.841734	0.312067	0.397306	0.0507622	Not_depleted	Not_depleted	1.8319	Not_depleted	N
RVBD_2201	g-12830	Atc-30	d5	0.859132	-0.139347	0.0868752	0.87367	0.00328151	0.568045	Not_depleted	Not_depleted	-0.998479	Not_depleted	N
RVBD_2201	g-12825	Atc-300	d5	1.57181	0.0912173	5.52808e-07	0.92079	2.37886e-09	0.701792	Not_depleted	Not_depleted	-1.4806	Not_depleted	N
RVBD_2201	g-12826	Atc-300	d5	0.909742	0.0297724	0.0340014	0.984431	0.000970532	0.902805	Not_depleted	Not_depleted	-0.879969	Not_depleted	N
RVBD_2201	g-12827	Atc-300	d5	0.60048	0.220458	0.0756654	0.578249	0.00297962	0.193885	Not_depleted	Not_depleted	-0.380022	Not_depleted	N
RVBD_2201	g-12828	Atc-300	d5	0.702282	0.479053	0.135972	0.124161	0.00712191	0.0132161	Not_depleted	Not_depleted	-0.223229	Not_depleted	N
RVBD_2201	g-12829	Atc-300	d5	-0.433811	0.957017	0.938387	0.393905	0.643429	0.0858489	Not_depleted	Not_depleted	1.39083	Not_depleted	N
RVBD_2201	g-12830	Atc-300	d5	1.36419	0.310247	0.000330329	0.598242	3.64703e-06	0.210292	Not_depleted	Not_depleted	-1.05394	Not_depleted	N
RVBD_2202c	g-12831	Atc-3	d10	-0.46572	-0.727099	0.915444	0.567324	0.397152	0.0677936	Not_depleted	Not_depleted	-0.261378	Not_depleted	N
RVBD_2202c	g-12832	Atc-3	d10	0.0135959	-0.537101	1	0.751351	0.9782	0.18257	Not_depleted	Not_depleted	-0.550697	Not_depleted	N
RVBD_2202c	g-12833	Atc-3	d10	0.493154	0.130845	0.912893	0.972689	0.391406	0.762425	Not_depleted	Not_depleted	-0.362309	Not_depleted	N
RVBD_2202c	g-12834	Atc-3	d10	0.193975	-1.49608	0.991177	0.25568	0.813079	0.00750965	Not_depleted	Not_depleted	-1.69005	Not_depleted	N
RVBD_2202c	g-12835	Atc-3	d10	-0.969433	-0.182546	0.508379	0.949428	0.0196504	0.653695	Not_depleted	Not_depleted	0.786887	Not_depleted	N
RVBD_2202c	g-12836	Atc-3	d10	0.244332	-0.211957	0.963825	0.958768	0.630303	0.699593	Not_depleted	Not_depleted	-0.456289	Not_depleted	N
RVBD_2202c	g-12831	Atc-30	d10	-1.84987	-1.87196	0.0146879	6.78165e-05	0.00115429	5.35021e-06	Not_depleted	Depleted	-0.0220905	Not_depleted	N
RVBD_2202c	g-12832	Atc-30	d10	-1.10828	-0.950804	0.096334	0.0950109	0.0122857	0.0187866	Not_depleted	Not_depleted	0.157478	Not_depleted	N
RVBD_2202c	g-12833	Atc-30	d10	-1.23466	-1.3286	0.198082	0.0183842	0.034041	0.00256033	Not_depleted	Not_depleted	-0.0939386	Not_depleted	N
RVBD_2202c	g-12834	Atc-30	d10	-1.1479	-1.79924	0.506938	0.0111315	0.16978	0.00144236	Not_depleted	Not_depleted	-0.651336	Not_depleted	N
RVBD_2202c	g-12835	Atc-30	d10	-1.05801	-0.143083	0.0882825	0.882913	0.0109634	0.729787	Not_depleted	Not_depleted	0.914928	Not_depleted	N
RVBD_2202c	g-12836	Atc-30	d10	-1.38429	-1.33866	0.0656343	0.0792238	0.00732029	0.0148342	Not_depleted	Not_depleted	0.045621	Not_depleted	N
RVBD_2202c	g-12831	Atc-300	d10	-1.82736	-1.74596	0.0147588	0.000225892	0.00124806	2.18862e-05	Not_depleted	Depleted	0.0813984	Not_depleted	N
RVBD_2202c	g-12832	Atc-300	d10	-1.69297	-1.43869	0.00251722	0.00341096	0.000164452	0.000433079	Depleted	Depleted	0.254284	Not_depleted	N
RVBD_2202c	g-12833	Atc-300	d10	-0.87946	-2.48755	0.437914	8.13199e-07	0.13134	5.16777e-08	Not_depleted	Depleted	-1.60809	Depleted	N
RVBD_2202c	g-12834	Atc-300	d10	-0.209497	-1.24687	0.944123	0.10446	0.801224	0.0248142	Not_depleted	Not_depleted	-1.03737	Not_depleted	N
RVBD_2202c	g-12835	Atc-300	d10	-2.28474	-0.592044	4.60029e-06	0.361233	1.31774e-07	0.150249	Depleted	Not_depleted	1.6927	Not_depleted	N
RVBD_2202c	g-12836	Atc-300	d10	-1.7194	-1.26342	0.0120135	0.0938558	0.000980146	0.021471	Not_depleted	Not_depleted	0.455982	Not_depleted	N
RVBD_2202c	g-12831	Atc-3	d14	-1.50636	-0.136871	0.732976	0.984521	0.0964493	0.872143	Not_depleted	Not_depleted	1.36949	Not_depleted	N
RVBD_2202c	g-12832	Atc-3	d14	0.111791	0.984551	0.995252	0.699031	0.871309	0.116563	Not_depleted	Not_depleted	0.87276	Not_depleted	N
RVBD_2202c	g-12833	Atc-3	d14	-0.0196163	-0.582365	1	0.842361	0.982387	0.312435	Not_depleted	Not_depleted	-0.562749	Not_depleted	N
RVBD_2202c	g-12834	Atc-3	d14	0.0808523	-2.7312	1	0.311825	0.950651	0.0096776	Not_depleted	Not_depleted	-2.81206	Not_depleted	N
RVBD_2202c	g-12835	Atc-3	d14	-1.38692	-0.698314	0.621339	0.872119	0.04449	0.379048	Not_depleted	Not_depleted	0.688609	Not_depleted	N
RVBD_2202c	g-12836	Atc-3	d14	-0.856689	-0.508179	0.861659	0.915613	0.247395	0.507064	Not_depleted	Not_depleted	0.348509	Not_depleted	N
RVBD_2202c	g-12831	Atc-30	d14	-3.153	-2.6379	0.0105206	0.0493026	0.00109111	0.00754776	Not_depleted	Not_depleted	0.515092	Not_depleted	N
RVBD_2202c	g-12832	Atc-30	d14	-2.59106	-0.704	0.00451132	0.616892	0.000412188	0.307883	Depleted	Not_depleted	1.88706	Not_depleted	N
RVBD_2202c	g-12833	Atc-30	d14	-2.93029	-3.49002	0.00927642	1.36529e-05	0.000944738	7.06796e-07	Depleted	Depleted	-0.55973	Not_depleted	N
RVBD_2202c	g-12834	Atc-30	d14	-3.2585	-2.55515	0.118235	0.137933	0.0213853	0.0277712	Not_depleted	Not_depleted	0.703354	Not_depleted	N
RVBD_2202c	g-12835	Atc-30	d14	-1.98451	-1.36638	0.0361081	0.371885	0.00470605	0.12033	Not_depleted	Not_depleted	0.618136	Not_depleted	N
RVBD_2202c	g-12836	Atc-30	d14	-3.29497	-1.88646	0.00066813	0.140651	4.62051e-05	0.0285142	Depleted	Not_depleted	1.4085	Not_depleted	N
RVBD_2202c	g-12831	Atc-300	d14	-4.56392	-1.91455	0.000146844	0.178668	8.96794e-06	0.0464182	Depleted	Not_depleted	2.64937	Not_depleted	N
RVBD_2202c	g-12832	Atc-300	d14	-2.71272	-1.06641	0.00246972	0.344368	0.000228229	0.122802	Depleted	Not_depleted	1.64631	Not_depleted	N
RVBD_2202c	g-12833	Atc-300	d14	-2.20612	-3.85692	0.0638214	1.5327e-06	0.010527	6.76209e-08	Not_depleted	Depleted	-1.6508	Depleted	N
RVBD_2202c	g-12834	Atc-300	d14	-2.0027	-1.48625	0.391403	0.438539	0.138112	0.183872	Not_depleted	Not_depleted	0.516449	Not_depleted	N
RVBD_2202c	g-12835	Atc-300	d14	-2.39054	-0.972303	0.00742135	0.538763	0.000801942	0.265424	Depleted	Not_depleted	1.41824	Not_depleted	N
RVBD_2202c	g-12836	Atc-300	d14	-3.62396	-3.17944	0.000156171	0.00436706	9.61897e-06	0.000513091	Depleted	Depleted	0.444516	Not_depleted	N
RVBD_2202c	g-12831	Atc-3	d5	-0.0367581	-0.16158	1	0.953911	0.875973	0.449797	Not_depleted	Not_depleted	-0.124822	Not_depleted	N
RVBD_2202c	g-12832	Atc-3	d5	0.358355	-0.172807	0.928177	0.932619	0.233988	0.366003	Not_depleted	Not_depleted	-0.531162	Not_depleted	N
RVBD_2202c	g-12833	Atc-3	d5	0.176791	0.21193	0.968767	0.844788	0.416985	0.181905	Not_depleted	Not_depleted	0.0351391	Not_depleted	N
RVBD_2202c	g-12834	Atc-3	d5	0.00453012	-0.59897	1	0.322399	1	0.00641681	Not_depleted	Not_depleted	-0.6035	Not_depleted	N
RVBD_2202c	g-12835	Atc-3	d5	-0.0820603	0.0458052	1	1	0.811433	0.795811	Not_depleted	Not_depleted	0.127865	Not_depleted	N
RVBD_2202c	g-12836	Atc-3	d5	0.0999782	0.0273195	0.997925	1	0.788852	0.895481	Not_depleted	Not_depleted	-0.0726587	Not_depleted	N
RVBD_2202c	g-12831	Atc-30	d5	-0.021215	-0.41455	0.997574	0.301399	0.92547	0.047923	Not_depleted	Not_depleted	-0.393335	Not_depleted	N
RVBD_2202c	g-12832	Atc-30	d5	0.428352	-0.150386	0.634376	0.806389	0.154402	0.431831	Not_depleted	Not_depleted	-0.578738	Not_depleted	N
RVBD_2202c	g-12833	Atc-30	d5	0.448565	-0.241207	0.361246	0.506248	0.0371986	0.132651	Not_depleted	Not_depleted	-0.689772	Not_depleted	N
RVBD_2202c	g-12834	Atc-30	d5	-0.43413	0.0150797	0.728366	0.995678	0.238192	0.943281	Not_depleted	Not_depleted	0.44921	Not_depleted	N
RVBD_2202c	g-12835	Atc-30	d5	0.169217	0.29776	0.93376	0.455493	0.639129	0.103647	Not_depleted	Not_depleted	0.128543	Not_depleted	N
RVBD_2202c	g-12836	Atc-30	d5	0.717321	0.316289	0.388171	0.437665	0.0433924	0.0953645	Not_depleted	Not_depleted	-0.401032	Not_depleted	N
RVBD_2202c	g-12831	Atc-300	d5	0.100294	-0.263913	0.95016	0.601163	0.691275	0.212782	Not_depleted	Not_depleted	-0.364207	Not_depleted	N
RVBD_2202c	g-12832	Atc-300	d5	0.63252	-0.129196	0.340993	0.832263	0.0353058	0.503171	Not_depleted	Not_depleted	-0.761717	Not_depleted	N
RVBD_2202c	g-12833	Atc-300	d5	0.367945	-0.326031	0.51494	0.270801	0.0875926	0.0436657	Not_depleted	Not_depleted	-0.693977	Not_depleted	N
RVBD_2202c	g-12834	Atc-300	d5	-0.452635	0.153437	0.71913	0.823415	0.221809	0.484615	Not_depleted	Not_depleted	0.606072	Not_depleted	N
RVBD_2202c	g-12835	Atc-300	d5	-0.287593	0.107278	0.849619	0.861943	0.410257	0.560627	Not_depleted	Not_depleted	0.394871	Not_depleted	N
RVBD_2202c	g-12836	Atc-300	d5	0.204057	0.212118	0.911978	0.665573	0.571441	0.26616	Not_depleted	Not_depleted	0.00806123	Not_depleted	N
RVBD_2203	g-12837	Atc-3	d10	0.802364	0.491265	0.777788	0.866357	0.123443	0.370672	Not_depleted	Not_depleted	-0.311099	Not_depleted	N
RVBD_2203	g-12838	Atc-3	d10	0.490946	-0.616204	0.829597	0.429424	0.190467	0.0287198	Not_depleted	Not_depleted	-1.10715	Not_depleted	N
RVBD_2203	g-12839	Atc-3	d10	-0.00164617	0.265202	1	0.868675	0.997894	0.373867	Not_depleted	Not_depleted	0.266848	Not_depleted	N
RVBD_2203	g-12840	Atc-3	d10	0.437303	0.191538	0.898956	0.941162	0.349418	0.619503	Not_depleted	Not_depleted	-0.245765	Not_depleted	N
RVBD_2203	g-12841	Atc-3	d10	0.0161442	0.376385	1	0.833617	0.971851	0.30448	Not_depleted	Not_depleted	0.36024	Not_depleted	N
RVBD_2203	g-12842	Atc-3	d10	0.618249	-0.416774	0.812974	0.739072	0.166689	0.170469	Not_depleted	Not_depleted	-1.03502	Not_depleted	N
RVBD_2203	g-12837	Atc-30	d10	0.798978	0.386282	0.430784	0.732095	0.125419	0.481193	Not_depleted	Not_depleted	-0.412697	Not_depleted	N
RVBD_2203	g-12838	Atc-30	d10	0.342337	0.0461764	0.713263	0.9518	0.360352	0.870889	Not_depleted	Not_depleted	-0.296161	Not_depleted	N
RVBD_2203	g-12839	Atc-30	d10	0.144171	0.668118	0.901752	0.115876	0.688739	0.0243947	Not_depleted	Not_depleted	0.523946	Not_depleted	N
RVBD_2203	g-12840	Atc-30	d10	0.931621	0.203908	0.244239	0.808615	0.047179	0.596387	Not_depleted	Not_depleted	-0.727713	Not_depleted	N
RVBD_2203	g-12841	Atc-30	d10	0.0826124	0.109714	0.962031	0.902933	0.850407	0.766296	Not_depleted	Not_depleted	0.0271014	Not_depleted	N
RVBD_2203	g-12842	Atc-30	d10	0.806921	-0.0810924	0.316402	0.913636	0.0716051	0.791201	Not_depleted	Not_depleted	-0.888013	Not_depleted	N
RVBD_2203	g-12837	Atc-300	d10	0.793603	0.114289	0.432608	0.934771	0.128357	0.836553	Not_depleted	Not_depleted	-0.679314	Not_depleted	N
RVBD_2203	g-12838	Atc-300	d10	0.209918	-0.458306	0.845754	0.283484	0.575478	0.103164	Not_depleted	Not_depleted	-0.668224	Not_depleted	N
RVBD_2203	g-12839	Atc-300	d10	-0.106179	0.294971	0.934189	0.572578	0.770017	0.32051	Not_depleted	Not_depleted	0.40115	Not_depleted	N
RVBD_2203	g-12840	Atc-300	d10	0.872317	0.0674693	0.284386	0.947767	0.0628245	0.861295	Not_depleted	Not_depleted	-0.804848	Not_depleted	N
RVBD_2203	g-12841	Atc-300	d10	-0.147798	0.694527	0.920774	0.193044	0.734171	0.058603	Not_depleted	Not_depleted	0.842325	Not_depleted	N
RVBD_2203	g-12842	Atc-300	d10	0.225687	-0.649103	0.866338	0.129027	0.613245	0.0329319	Not_depleted	Not_depleted	-0.87479	Not_depleted	N
RVBD_2203	g-12837	Atc-3	d14	0.27413	0.268056	0.98036	0.960401	0.709257	0.701039	Not_depleted	Not_depleted	-0.00607378	Not_depleted	N
RVBD_2203	g-12838	Atc-3	d14	-0.058662	-0.728963	0.998776	0.658421	0.919009	0.0923611	Not_depleted	Not_depleted	-0.670301	Not_depleted	N
RVBD_2203	g-12839	Atc-3	d14	0.812278	0.341493	0.818883	0.911237	0.176855	0.486426	Not_depleted	Not_depleted	-0.470785	Not_depleted	N
RVBD_2203	g-12840	Atc-3	d14	1.58629	0.0371609	0.494391	0.99862	0.0161089	0.944947	Not_depleted	Not_depleted	-1.54913	Not_depleted	N
RVBD_2203	g-12841	Atc-3	d14	-0.164688	0.766203	0.989804	0.73393	0.811009	0.156777	Not_depleted	Not_depleted	0.930891	Not_depleted	N
RVBD_2203	g-12842	Atc-3	d14	-1.1031	-0.173999	0.808534	0.963866	0.167428	0.735224	Not_depleted	Not_depleted	0.929104	Not_depleted	N
RVBD_2203	g-12837	Atc-30	d14	0.420283	-0.631195	0.810047	0.703267	0.567273	0.410068	Not_depleted	Not_depleted	-1.05148	Not_depleted	N
RVBD_2203	g-12838	Atc-30	d14	0.280293	-0.772892	0.841231	0.330382	0.624798	0.0982414	Not_depleted	Not_depleted	-1.05318	Not_depleted	N
RVBD_2203	g-12839	Atc-30	d14	0.0878685	0.573877	0.964599	0.56959	0.883174	0.261604	Not_depleted	Not_depleted	0.486008	Not_depleted	N
RVBD_2203	g-12840	Atc-30	d14	1.94014	0.429266	0.0288212	0.716097	0.0035942	0.42718	Not_depleted	Not_depleted	-1.51087	Not_depleted	N
RVBD_2203	g-12841	Atc-30	d14	0.512158	0.144948	0.740187	0.933833	0.456605	0.790226	Not_depleted	Not_depleted	-0.36721	Not_depleted	N
RVBD_2203	g-12842	Atc-30	d14	-0.0621022	-0.0613999	0.982976	0.980461	0.937771	0.921774	Not_depleted	Not_depleted	0.000702366	Not_depleted	N
RVBD_2203	g-12837	Atc-300	d14	0.239594	0.73466	0.901552	0.586571	0.744518	0.309476	Not_depleted	Not_depleted	0.495066	Not_depleted	N
RVBD_2203	g-12838	Atc-300	d14	0.167319	-1.21006	0.910436	0.0574558	0.770554	0.0104143	Not_depleted	Not_depleted	-1.37738	Not_depleted	N
RVBD_2203	g-12839	Atc-300	d14	0.174063	0.132687	0.910906	0.912894	0.771647	0.788541	Not_depleted	Not_depleted	-0.0413754	Not_depleted	N
RVBD_2203	g-12840	Atc-300	d14	2.17774	0.385792	0.010299	0.727718	0.00116886	0.475741	Not_depleted	Not_depleted	-1.79195	Not_depleted	N
RVBD_2203	g-12841	Atc-300	d14	-0.598076	0.975794	0.680784	0.267825	0.385845	0.0838422	Not_depleted	Not_depleted	1.57387	Not_depleted	N
RVBD_2203	g-12842	Atc-300	d14	-0.615152	-0.453112	0.723119	0.685646	0.437548	0.418284	Not_depleted	Not_depleted	0.162041	Not_depleted	N
RVBD_2203	g-12837	Atc-3	d5	-0.314488	-0.013316	0.915242	1	0.188364	0.948069	Not_depleted	Not_depleted	0.301172	Not_depleted	N
RVBD_2203	g-12838	Atc-3	d5	0.145526	-0.00158498	0.971737	1	0.492172	0.995657	Not_depleted	Not_depleted	-0.147111	Not_depleted	N
RVBD_2203	g-12839	Atc-3	d5	-0.153144	-0.0612122	0.970732	0.990526	0.456813	0.68497	Not_depleted	Not_depleted	0.0919314	Not_depleted	N
RVBD_2203	g-12840	Atc-3	d5	-0.0801198	0.403651	0.991956	0.243821	0.686623	0.00332773	Not_depleted	Not_depleted	0.483771	Not_depleted	N
RVBD_2203	g-12841	Atc-3	d5	0.00830782	-0.0143961	1	1	0.980214	0.927554	Not_depleted	Not_depleted	-0.0227039	Not_depleted	N
RVBD_2203	g-12842	Atc-3	d5	-0.181271	0.439198	0.970732	0.207279	0.463516	0.00217136	Not_depleted	Not_depleted	0.620468	Not_depleted	N
RVBD_2203	g-12837	Atc-30	d5	-0.460722	-0.166867	0.431234	0.832072	0.0549094	0.477159	Not_depleted	Not_depleted	0.293855	Not_depleted	N
RVBD_2203	g-12838	Atc-30	d5	0.113896	0.0586015	0.920005	0.91925	0.591803	0.688831	Not_depleted	Not_depleted	-0.0552942	Not_depleted	N
RVBD_2203	g-12839	Atc-30	d5	-0.11766	0.295552	0.915831	0.27358	0.577682	0.0403604	Not_depleted	Not_depleted	0.413212	Not_depleted	N
RVBD_2203	g-12840	Atc-30	d5	0.39403	0.588296	0.410364	0.000586922	0.0488562	1.97715e-05	Not_depleted	Not_depleted	0.194266	Not_depleted	N
RVBD_2203	g-12841	Atc-30	d5	0.0344212	0.14829	0.990207	0.74271	0.878042	0.340574	Not_depleted	Not_depleted	0.113868	Not_depleted	N
RVBD_2203	g-12842	Atc-30	d5	0.13063	0.178431	0.925231	0.623532	0.610082	0.213451	Not_depleted	Not_depleted	0.047801	Not_depleted	N
RVBD_2203	g-12837	Atc-300	d5	-0.284629	-0.0866081	0.729779	0.925199	0.233525	0.717003	Not_depleted	Not_depleted	0.198021	Not_depleted	N
RVBD_2203	g-12838	Atc-300	d5	-0.0920653	0.127565	0.943712	0.762916	0.666312	0.384575	Not_depleted	Not_depleted	0.21963	Not_depleted	N
RVBD_2203	g-12839	Atc-300	d5	-0.111728	0.0828318	0.920301	0.865188	0.592025	0.568754	Not_depleted	Not_depleted	0.19456	Not_depleted	N
RVBD_2203	g-12840	Atc-300	d5	-0.222836	0.551332	0.75563	0.00142559	0.260756	5.98761e-05	Not_depleted	Not_depleted	0.774168	Not_depleted	N
RVBD_2203	g-12841	Atc-300	d5	-0.12041	0.247524	0.90906	0.441551	0.558157	0.10789	Not_depleted	Not_depleted	0.367934	Not_depleted	N
RVBD_2203	g-12842	Atc-300	d5	-0.0247104	0.263489	0.994719	0.339501	0.916713	0.0650417	Not_depleted	Not_depleted	0.288199	Not_depleted	N
RVBD_2204c	g-12843	Atc-3	d10	-0.305598	0.517396	0.935304	0.774589	0.490662	0.210027	Not_depleted	Not_depleted	0.822994	Not_depleted	N
RVBD_2204c	g-12844	Atc-3	d10	0.0306657	-0.407295	1	0.879932	0.960999	0.40607	Not_depleted	Not_depleted	-0.437961	Not_depleted	N
RVBD_2204c	g-12845	Atc-3	d10	-0.963822	-0.464431	0.678364	0.857938	0.0635988	0.34604	Not_depleted	Not_depleted	0.49939	Not_depleted	N
RVBD_2204c	g-12843	Atc-30	d10	0.136663	-0.335482	0.929129	0.684779	0.75701	0.419541	Not_depleted	Not_depleted	-0.472145	Not_depleted	N
RVBD_2204c	g-12844	Atc-30	d10	-0.442531	0.10874	0.780881	0.932592	0.456445	0.829303	Not_depleted	Not_depleted	0.551271	Not_depleted	N
RVBD_2204c	g-12845	Atc-30	d10	-2.9502	-3.50407	5.12094e-06	5.69544e-09	1.28213e-07	2.26273e-10	Depleted	Depleted	-0.55387	Not_depleted	N
RVBD_2204c	g-12843	Atc-300	d10	-1.36279	-1.09588	0.0267675	0.0481614	0.00251665	0.00921109	Not_depleted	Not_depleted	0.266909	Not_depleted	N
RVBD_2204c	g-12844	Atc-300	d10	-0.585953	-0.88598	0.675494	0.22358	0.325873	0.0726931	Not_depleted	Not_depleted	-0.300026	Not_depleted	N
RVBD_2204c	g-12845	Atc-300	d10	-3.08553	-3.65367	1.6325e-06	1.4256e-09	3.89568e-08	5.71952e-11	Depleted	Depleted	-0.568138	Not_depleted	N
RVBD_2204c	g-12843	Atc-3	d14	0.658473	0.21719	0.90827	0.973565	0.364928	0.780901	Not_depleted	Not_depleted	-0.441283	Not_depleted	N
RVBD_2204c	g-12844	Atc-3	d14	0.0971344	-0.0239036	0.998675	1	0.91451	0.974043	Not_depleted	Not_depleted	-0.121038	Not_depleted	N
RVBD_2204c	g-12845	Atc-3	d14	-1.40034	-0.461738	0.795896	0.927815	0.149858	0.539971	Not_depleted	Not_depleted	0.938604	Not_depleted	N
RVBD_2204c	g-12843	Atc-30	d14	-0.0814963	-1.39166	0.975434	0.354438	0.912337	0.110402	Not_depleted	Not_depleted	-1.31016	Not_depleted	N
RVBD_2204c	g-12844	Atc-30	d14	0.523637	0.234251	0.808994	0.913024	0.564953	0.739872	Not_depleted	Not_depleted	-0.289386	Not_depleted	N
RVBD_2204c	g-12845	Atc-30	d14	-5.35124	-6.75837	6.79271e-05	8.19335e-08	3.51948e-06	2.14396e-09	Depleted	Depleted	-1.40714	Depleted	N
RVBD_2204c	g-12843	Atc-300	d14	-2.55028	-2.84433	0.00830844	0.0155443	0.000914051	0.00218239	Depleted	Not_depleted	-0.29405	Not_depleted	N
RVBD_2204c	g-12844	Atc-300	d14	-0.0444829	-2.71704	0.99154	0.00742344	0.961801	0.000938981	Not_depleted	Depleted	-2.67256	Depleted	N
RVBD_2204c	g-12845	Atc-300	d14	-5.67623	-6.43745	2.51474e-05	1.05248e-07	1.20079e-06	3.15663e-09	Depleted	Depleted	-0.761218	Not_depleted	N
RVBD_2204c	g-12843	Atc-3	d5	-0.183722	-0.371558	0.970732	0.687914	0.439167	0.0666615	Not_depleted	Not_depleted	-0.187836	Not_depleted	N
RVBD_2204c	g-12844	Atc-3	d5	-0.061812	-0.00600975	1	1	0.867415	0.985149	Not_depleted	Not_depleted	0.0558023	Not_depleted	N
RVBD_2204c	g-12845	Atc-3	d5	-0.169147	-0.130731	0.968888	0.961895	0.418894	0.480314	Not_depleted	Not_depleted	0.0384163	Not_depleted	N
RVBD_2204c	g-12843	Atc-30	d5	0.281794	-0.309097	0.729642	0.50015	0.240079	0.128735	Not_depleted	Not_depleted	-0.590891	Not_depleted	N
RVBD_2204c	g-12844	Atc-30	d5	0.112268	0.32834	0.967264	0.526993	0.77282	0.143419	Not_depleted	Not_depleted	0.216072	Not_depleted	N
RVBD_2204c	g-12845	Atc-30	d5	-0.245325	-0.421987	0.731397	0.197863	0.242392	0.0239094	Not_depleted	Not_depleted	-0.176662	Not_depleted	N
RVBD_2204c	g-12843	Atc-300	d5	-0.425202	-0.351791	0.483122	0.385465	0.0750744	0.0825518	Not_depleted	Not_depleted	0.0734112	Not_depleted	N
RVBD_2204c	g-12844	Atc-300	d5	0.334935	0.114075	0.832522	0.887007	0.378665	0.614358	Not_depleted	Not_depleted	-0.22086	Not_depleted	N
RVBD_2204c	g-12845	Atc-300	d5	-0.356446	-0.619553	0.517551	0.0149295	0.0884782	0.00088256	Not_depleted	Not_depleted	-0.263106	Not_depleted	N
RVBD_2205c	g-12846	Atc-3	d10	0.738578	0.385992	0.834163	0.879458	0.203968	0.404965	Not_depleted	Not_depleted	-0.352586	Not_depleted	N
RVBD_2205c	g-12847	Atc-3	d10	-0.181925	-0.267655	0.980289	0.909754	0.736962	0.507614	Not_depleted	Not_depleted	-0.0857304	Not_depleted	N
RVBD_2205c	g-12848	Atc-3	d10	0.417555	-0.504922	0.901337	0.70161	0.355112	0.140207	Not_depleted	Not_depleted	-0.922478	Not_depleted	N
RVBD_2205c	g-12849	Atc-3	d10	0.350099	-0.0829639	0.966738	0.99579	0.643132	0.908421	Not_depleted	Not_depleted	-0.433062	Not_depleted	N
RVBD_2205c	g-12850	Atc-3	d10	-0.378821	0.721589	0.934742	0.523253	0.484263	0.0529869	Not_depleted	Not_depleted	1.10041	Not_depleted	N
RVBD_2205c	g-12851	Atc-3	d10	-0.00628344	0.441633	1	0.758776	0.99161	0.190067	Not_depleted	Not_depleted	0.447916	Not_depleted	N
RVBD_2205c	g-12846	Atc-30	d10	-2.95992	-3.29227	7.99594e-05	4.23893e-09	2.91949e-06	1.63801e-10	Depleted	Depleted	-0.332356	Not_depleted	N
RVBD_2205c	g-12847	Atc-30	d10	0.989657	0.277764	0.295159	0.739281	0.0641227	0.490722	Not_depleted	Not_depleted	-0.711893	Not_depleted	N
RVBD_2205c	g-12848	Atc-30	d10	-0.165133	-0.635907	0.914333	0.226566	0.717854	0.063156	Not_depleted	Not_depleted	-0.470774	Not_depleted	N
RVBD_2205c	g-12849	Atc-30	d10	0.677267	-0.00428861	0.716729	1	0.365166	0.989464	Not_depleted	Not_depleted	-0.681556	Not_depleted	N
RVBD_2205c	g-12850	Atc-30	d10	0.12271	0.579454	0.950349	0.346328	0.819028	0.120757	Not_depleted	Not_depleted	0.456745	Not_depleted	N
RVBD_2205c	g-12851	Atc-30	d10	0.165837	0.295869	0.900875	0.651474	0.687111	0.379187	Not_depleted	Not_depleted	0.130032	Not_depleted	N
RVBD_2205c	g-12846	Atc-300	d10	-4.97869	-4.71061	2.978e-10	1.33369e-15	2.26528e-12	1.78552e-17	Depleted	Depleted	0.268076	Not_depleted	N
RVBD_2205c	g-12847	Atc-300	d10	-0.0495031	0.540892	0.984911	0.402665	0.928416	0.179402	Not_depleted	Not_depleted	0.590395	Not_depleted	N
RVBD_2205c	g-12848	Atc-300	d10	0.237254	-0.509092	0.859023	0.340908	0.599475	0.13685	Not_depleted	Not_depleted	-0.746346	Not_depleted	N
RVBD_2205c	g-12849	Atc-300	d10	0.467216	0.644638	0.821787	0.621234	0.531557	0.371118	Not_depleted	Not_depleted	0.177422	Not_depleted	N
RVBD_2205c	g-12850	Atc-300	d10	-0.350514	0.478316	0.813939	0.430496	0.518031	0.199773	Not_depleted	Not_depleted	0.82883	Not_depleted	N
RVBD_2205c	g-12851	Atc-300	d10	0.3155	0.775195	0.765572	0.0948334	0.440931	0.0217949	Not_depleted	Not_depleted	0.459696	Not_depleted	N
RVBD_2205c	g-12846	Atc-3	d14	0.609217	-0.715113	0.942239	0.872269	0.469007	0.382834	Not_depleted	Not_depleted	-1.32433	Not_depleted	N
RVBD_2205c	g-12847	Atc-3	d14	-0.415065	0.444572	0.963972	0.904963	0.593575	0.462079	Not_depleted	Not_depleted	0.859638	Not_depleted	N
RVBD_2205c	g-12848	Atc-3	d14	0.666924	-0.415638	0.908215	0.897327	0.361302	0.444529	Not_depleted	Not_depleted	-1.08256	Not_depleted	N
RVBD_2205c	g-12849	Atc-3	d14	-0.699269	0.150611	0.942289	0.986578	0.469424	0.878366	Not_depleted	Not_depleted	0.84988	Not_depleted	N
RVBD_2205c	g-12850	Atc-3	d14	1.18102	0.667094	0.821487	0.82159	0.18411	0.275032	Not_depleted	Not_depleted	-0.513922	Not_depleted	N
RVBD_2205c	g-12851	Atc-3	d14	0.0783997	-0.23176	0.995252	0.948732	0.871233	0.636137	Not_depleted	Not_depleted	-0.31016	Not_depleted	N
RVBD_2205c	g-12846	Atc-30	d14	-5.34605	-8.20683	4.89539e-06	8.64778e-09	1.76188e-07	1.69903e-10	Depleted	Depleted	-2.86079	Depleted	N
RVBD_2205c	g-12847	Atc-30	d14	0.712964	0.991593	0.664451	0.36444	0.359288	0.115958	Not_depleted	Not_depleted	0.278629	Not_depleted	N
RVBD_2205c	g-12848	Atc-30	d14	-0.0669923	0.170211	0.980441	0.919372	0.928398	0.756022	Not_depleted	Not_depleted	0.237204	Not_depleted	N
RVBD_2205c	g-12849	Atc-30	d14	1.26089	0.5552	0.489471	0.816469	0.196292	0.572692	Not_depleted	Not_depleted	-0.70569	Not_depleted	N
RVBD_2205c	g-12850	Atc-30	d14	0.918388	1.01842	0.611221	0.354485	0.299845	0.110478	Not_depleted	Not_depleted	0.100031	Not_depleted	N
RVBD_2205c	g-12851	Atc-30	d14	0.647209	0.663278	0.464076	0.486675	0.177308	0.193348	Not_depleted	Not_depleted	0.0160696	Not_depleted	N
RVBD_2205c	g-12846	Atc-300	d14	-5.73067	-6.31086	1.56725e-06	1.12279e-06	4.92534e-08	4.74474e-08	Depleted	Depleted	-0.580194	Not_depleted	N
RVBD_2205c	g-12847	Atc-300	d14	-0.458107	0.907405	0.803531	0.388897	0.555762	0.149889	Not_depleted	Not_depleted	1.36551	Not_depleted	N
RVBD_2205c	g-12848	Atc-300	d14	0.52936	-0.335081	0.745757	0.79508	0.467921	0.573116	Not_depleted	Not_depleted	-0.864442	Not_depleted	N
RVBD_2205c	g-12849	Atc-300	d14	-0.344133	0.476591	0.888565	0.824986	0.72051	0.623383	Not_depleted	Not_depleted	0.820724	Not_depleted	N
RVBD_2205c	g-12850	Atc-300	d14	0.903671	0.741663	0.6086	0.513895	0.308269	0.243331	Not_depleted	Not_depleted	-0.162008	Not_depleted	N
RVBD_2205c	g-12851	Atc-300	d14	0.748628	0.575996	0.35891	0.530766	0.119065	0.257954	Not_depleted	Not_depleted	-0.172631	Not_depleted	N
RVBD_2205c	g-12846	Atc-3	d5	-0.476403	-0.0820088	0.871505	0.989734	0.13457	0.674983	Not_depleted	Not_depleted	0.394394	Not_depleted	N
RVBD_2205c	g-12847	Atc-3	d5	0.0244282	0.307991	1	0.719601	0.917404	0.0814649	Not_depleted	Not_depleted	0.283563	Not_depleted	N
RVBD_2205c	g-12848	Atc-3	d5	-0.00119102	0.220849	1	0.886204	1	0.236441	Not_depleted	Not_depleted	0.22204	Not_depleted	N
RVBD_2205c	g-12849	Atc-3	d5	0.449882	-0.108717	0.950479	1	0.309657	0.791402	Not_depleted	Not_depleted	-0.558599	Not_depleted	N
RVBD_2205c	g-12850	Atc-3	d5	0.0131465	-0.0482661	1	1	0.96891	0.807031	Not_depleted	Not_depleted	-0.0614126	Not_depleted	N
RVBD_2205c	g-12851	Atc-3	d5	0.051168	-0.177697	1	0.917483	0.827977	0.308187	Not_depleted	Not_depleted	-0.228865	Not_depleted	N
RVBD_2205c	g-12846	Atc-30	d5	-0.748177	-0.0161259	0.252135	0.996186	0.018593	0.946367	Not_depleted	Not_depleted	0.732052	Not_depleted	N
RVBD_2205c	g-12847	Atc-30	d5	0.0490871	0.12516	0.981978	0.832312	0.831304	0.477953	Not_depleted	Not_depleted	0.076073	Not_depleted	N
RVBD_2205c	g-12848	Atc-30	d5	-0.110634	0.0927452	0.928101	0.896802	0.616961	0.621594	Not_depleted	Not_depleted	0.20338	Not_depleted	N
RVBD_2205c	g-12849	Atc-30	d5	0.0213818	0.0966624	1	0.961317	0.980976	0.81741	Not_depleted	Not_depleted	0.0752807	Not_depleted	N
RVBD_2205c	g-12850	Atc-30	d5	0.209986	-0.0828335	0.886487	0.911482	0.491079	0.670564	Not_depleted	Not_depleted	-0.29282	Not_depleted	N
RVBD_2205c	g-12851	Atc-30	d5	0.228244	-0.0573325	0.797286	0.937775	0.322402	0.741582	Not_depleted	Not_depleted	-0.285577	Not_depleted	N
RVBD_2205c	g-12846	Atc-300	d5	-1.06656	-0.979437	0.0324092	4.07177e-05	0.000904403	1.17519e-06	Not_depleted	Not_depleted	0.0871193	Not_depleted	N
RVBD_2205c	g-12847	Atc-300	d5	0.195271	0.163647	0.837708	0.745358	0.388589	0.359203	Not_depleted	Not_depleted	-0.0316239	Not_depleted	N
RVBD_2205c	g-12848	Atc-300	d5	-0.187876	0.243617	0.842044	0.572629	0.394993	0.189564	Not_depleted	Not_depleted	0.431494	Not_depleted	N
RVBD_2205c	g-12849	Atc-300	d5	0.359733	0.224003	0.855392	0.869981	0.425445	0.580691	Not_depleted	Not_depleted	-0.135731	Not_depleted	N
RVBD_2205c	g-12850	Atc-300	d5	0.093514	0.0624373	0.964053	0.944703	0.764856	0.770964	Not_depleted	Not_depleted	-0.0310766	Not_depleted	N
RVBD_2205c	g-12851	Atc-300	d5	0.201977	-0.114648	0.83424	0.832571	0.382236	0.504298	Not_depleted	Not_depleted	-0.316625	Not_depleted	N
RVBD_2206	g-12852	Atc-3	d10	0.0246842	-0.306851	1	0.909045	0.973762	0.502525	Not_depleted	Not_depleted	-0.331535	Not_depleted	N
RVBD_2206	g-12853	Atc-3	d10	0.215693	-0.801628	0.967436	0.498693	0.647487	0.0441554	Not_depleted	Not_depleted	-1.01732	Not_depleted	N
RVBD_2206	g-12854	Atc-3	d10	-0.173148	0.0311177	0.988111	1	0.7912	0.971443	Not_depleted	Not_depleted	0.204266	Not_depleted	N
RVBD_2206	g-12855	Atc-3	d10	-0.270045	-0.344531	0.963247	0.821962	0.627927	0.28829	Not_depleted	Not_depleted	-0.0744857	Not_depleted	N
RVBD_2206	g-12856	Atc-3	d10	0.343559	-0.470322	0.95597	0.927657	0.584834	0.566642	Not_depleted	Not_depleted	-0.813882	Not_depleted	N
RVBD_2206	g-12857	Atc-3	d10	0.00134855	-0.310159	1	0.919319	0.9999	0.534447	Not_depleted	Not_depleted	-0.311508	Not_depleted	N
RVBD_2206	g-12852	Atc-30	d10	-0.189854	-0.760262	0.933231	0.303521	0.772801	0.0987537	Not_depleted	Not_depleted	-0.570407	Not_depleted	N
RVBD_2206	g-12853	Atc-30	d10	0.314727	-0.509864	0.806845	0.464914	0.503621	0.200139	Not_depleted	Not_depleted	-0.824591	Not_depleted	N
RVBD_2206	g-12854	Atc-30	d10	-0.412429	-0.706184	0.82531	0.527363	0.53111	0.253206	Not_depleted	Not_depleted	-0.293754	Not_depleted	N
RVBD_2206	g-12855	Atc-30	d10	0.85724	-0.19977	0.429083	0.770102	0.124476	0.537506	Not_depleted	Not_depleted	-1.05701	Not_depleted	N
RVBD_2206	g-12856	Atc-30	d10	-0.615178	0.716848	0.68343	0.648754	0.327099	0.375751	Not_depleted	Not_depleted	1.33203	Not_depleted	N
RVBD_2206	g-12857	Atc-30	d10	-0.00332296	-0.147824	1	0.904067	0.998045	0.768335	Not_depleted	Not_depleted	-0.144501	Not_depleted	N
RVBD_2206	g-12852	Atc-300	d10	0.24034	-0.367064	0.910723	0.664555	0.711765	0.420005	Not_depleted	Not_depleted	-0.607404	Not_depleted	N
RVBD_2206	g-12853	Atc-300	d10	-0.488287	-0.417382	0.650653	0.543601	0.299362	0.293594	Not_depleted	Not_depleted	0.0709051	Not_depleted	N
RVBD_2206	g-12854	Atc-300	d10	-0.368053	-0.24583	0.846802	0.856953	0.577147	0.695032	Not_depleted	Not_depleted	0.122223	Not_depleted	N
RVBD_2206	g-12855	Atc-300	d10	-0.471185	-0.973036	0.735425	0.0191006	0.398037	0.00307024	Not_depleted	Not_depleted	-0.501851	Not_depleted	N
RVBD_2206	g-12856	Atc-300	d10	0.250389	-0.324018	0.902643	0.852641	0.69213	0.6887	Not_depleted	Not_depleted	-0.574407	Not_depleted	N
RVBD_2206	g-12857	Atc-300	d10	-0.508808	0.258804	0.699917	0.795809	0.354564	0.597926	Not_depleted	Not_depleted	0.767612	Not_depleted	N
RVBD_2206	g-12852	Atc-3	d14	-0.409111	-0.540856	0.976226	0.93686	0.686102	0.591691	Not_depleted	Not_depleted	-0.131744	Not_depleted	N
RVBD_2206	g-12853	Atc-3	d14	-0.175715	-0.618471	0.988478	0.865115	0.804352	0.355093	Not_depleted	Not_depleted	-0.442756	Not_depleted	N
RVBD_2206	g-12854	Atc-3	d14	0.0662796	0.957552	0.999982	0.767975	0.942977	0.198783	Not_depleted	Not_depleted	0.891272	Not_depleted	N
RVBD_2206	g-12855	Atc-3	d14	-1.01546	-0.914958	0.842102	0.722327	0.212552	0.141042	Not_depleted	Not_depleted	0.1005	Not_depleted	N
RVBD_2206	g-12856	Atc-3	d14	0.639091	-0.369127	0.955693	0.97373	0.525204	0.791323	Not_depleted	Not_depleted	-1.00822	Not_depleted	N
RVBD_2206	g-12857	Atc-3	d14	-0.209172	-0.367432	0.988478	0.950725	0.804509	0.642405	Not_depleted	Not_depleted	-0.15826	Not_depleted	N
RVBD_2206	g-12852	Atc-30	d14	-3.23787	-1.98641	0.0263916	0.296968	0.00322926	0.0831295	Not_depleted	Not_depleted	1.25145	Not_depleted	N
RVBD_2206	g-12853	Atc-30	d14	-0.525361	-1.29366	0.741869	0.289418	0.459624	0.0799197	Not_depleted	Not_depleted	-0.768301	Not_depleted	N
RVBD_2206	g-12854	Atc-30	d14	-0.0321081	0.457918	0.995465	0.799186	0.973693	0.544903	Not_depleted	Not_depleted	0.490026	Not_depleted	N
RVBD_2206	g-12855	Atc-30	d14	0.601508	-0.440496	0.740835	0.780215	0.457346	0.515784	Not_depleted	Not_depleted	-1.042	Not_depleted	N
RVBD_2206	g-12856	Atc-30	d14	-2.15185	-0.463746	0.180276	0.932631	0.0391568	0.787398	Not_depleted	Not_depleted	1.6881	Not_depleted	N
RVBD_2206	g-12857	Atc-30	d14	-0.0559921	0.354974	0.985885	0.865606	0.948568	0.652158	Not_depleted	Not_depleted	0.410966	Not_depleted	N
RVBD_2206	g-12852	Atc-300	d14	-0.433427	-0.638401	0.864773	0.794368	0.667581	0.572072	Not_depleted	Not_depleted	-0.204973	Not_depleted	N
RVBD_2206	g-12853	Atc-300	d14	-1.5681	-0.254208	0.145839	0.88604	0.0306671	0.733763	Not_depleted	Not_depleted	1.31389	Not_depleted	N
RVBD_2206	g-12854	Atc-300	d14	0.684852	0.139037	0.733803	0.942212	0.451873	0.848875	Not_depleted	Not_depleted	-0.545816	Not_depleted	N
RVBD_2206	g-12855	Atc-300	d14	-1.15892	-0.590509	0.420289	0.654211	0.156253	0.381645	Not_depleted	Not_depleted	0.568414	Not_depleted	N
RVBD_2206	g-12856	Atc-300	d14	-0.0103521	-0.210788	1	0.972959	0.994689	0.920084	Not_depleted	Not_depleted	-0.200436	Not_depleted	N
RVBD_2206	g-12857	Atc-300	d14	-0.534998	-1.46223	0.785364	0.291197	0.527034	0.0950701	Not_depleted	Not_depleted	-0.927235	Not_depleted	N
RVBD_2206	g-12852	Atc-3	d5	-0.183945	0.133889	0.980209	0.971798	0.58239	0.542942	Not_depleted	Not_depleted	0.317834	Not_depleted	N
RVBD_2206	g-12853	Atc-3	d5	-0.180713	-0.0497787	0.971737	1	0.498245	0.759843	Not_depleted	Not_depleted	0.130934	Not_depleted	N
RVBD_2206	g-12854	Atc-3	d5	0.212082	0.181329	0.977656	0.975925	0.531069	0.567747	Not_depleted	Not_depleted	-0.0307537	Not_depleted	N
RVBD_2206	g-12855	Atc-3	d5	-0.0316424	-0.00851673	1	1	0.893635	0.964898	Not_depleted	Not_depleted	0.0231256	Not_depleted	N
RVBD_2206	g-12856	Atc-3	d5	0.778424	-0.930088	0.841341	0.322399	0.101485	0.00644172	Not_depleted	Not_depleted	-1.70851	Not_depleted	N
RVBD_2206	g-12857	Atc-3	d5	0.283889	-0.0186837	0.951818	1	0.317442	0.939418	Not_depleted	Not_depleted	-0.302573	Not_depleted	N
RVBD_2206	g-12852	Atc-30	d5	0.384192	-0.215416	0.740523	0.716865	0.252549	0.309841	Not_depleted	Not_depleted	-0.599608	Not_depleted	N
RVBD_2206	g-12853	Atc-30	d5	0.034225	-0.136428	0.996159	0.79314	0.908788	0.41154	Not_depleted	Not_depleted	-0.170653	Not_depleted	N
RVBD_2206	g-12854	Atc-30	d5	0.263995	-0.0806548	0.859898	0.955532	0.435498	0.801898	Not_depleted	Not_depleted	-0.34465	Not_depleted	N
RVBD_2206	g-12855	Atc-30	d5	-0.20542	0.117759	0.838676	0.785834	0.391451	0.398758	Not_depleted	Not_depleted	0.323179	Not_depleted	N
RVBD_2206	g-12856	Atc-30	d5	0.567535	-0.512978	0.726639	0.498212	0.235645	0.127521	Not_depleted	Not_depleted	-1.08051	Not_depleted	N
RVBD_2206	g-12857	Atc-30	d5	-0.380982	-0.0638953	0.656899	0.942252	0.172091	0.753473	Not_depleted	Not_depleted	0.317087	Not_depleted	N
RVBD_2206	g-12852	Atc-300	d5	-0.126489	0.118979	0.952469	0.874238	0.703083	0.587695	Not_depleted	Not_depleted	0.245467	Not_depleted	N
RVBD_2206	g-12853	Atc-300	d5	-0.466051	-0.226673	0.493181	0.542125	0.0787829	0.16847	Not_depleted	Not_depleted	0.239378	Not_depleted	N
RVBD_2206	g-12854	Atc-300	d5	-0.117683	0.270871	0.959147	0.757141	0.731374	0.375872	Not_depleted	Not_depleted	0.388554	Not_depleted	N
RVBD_2206	g-12855	Atc-300	d5	-0.398083	-0.147998	0.541719	0.698982	0.0999329	0.300058	Not_depleted	Not_depleted	0.250085	Not_depleted	N
RVBD_2206	g-12856	Atc-300	d5	0.710848	-0.686063	0.604485	0.273891	0.132202	0.0444779	Not_depleted	Not_depleted	-1.39691	Not_depleted	N
RVBD_2206	g-12857	Atc-300	d5	-0.350455	-0.612091	0.700446	0.0286817	0.204665	0.00195832	Not_depleted	Not_depleted	-0.261636	Not_depleted	N
RVBD_2207	g-12858	Atc-3	d10	-0.637165	0.0150901	0.820086	1	0.172854	0.965609	Not_depleted	Not_depleted	0.652255	Not_depleted	N
RVBD_2207	g-12859	Atc-3	d10	-0.469819	-0.139983	0.944263	0.993516	0.530115	0.894307	Not_depleted	Not_depleted	0.329836	Not_depleted	N
RVBD_2207	g-12860	Atc-3	d10	-0.50678	-0.201223	0.881619	0.947244	0.305493	0.644157	Not_depleted	Not_depleted	0.305557	Not_depleted	N
RVBD_2207	g-12861	Atc-3	d10	0.098822	0.277045	0.991177	0.905046	0.816517	0.483249	Not_depleted	Not_depleted	0.178223	Not_depleted	N
RVBD_2207	g-12862	Atc-3	d10	0.487672	-0.59748	0.921957	0.797639	0.417898	0.244447	Not_depleted	Not_depleted	-1.08515	Not_depleted	N
RVBD_2207	g-12863	Atc-3	d10	0.0233026	-0.0191856	1	1	0.980956	0.968975	Not_depleted	Not_depleted	-0.0424883	Not_depleted	N
RVBD_2207	g-12858	Atc-30	d10	-0.326733	0.140231	0.796555	0.871259	0.482789	0.707931	Not_depleted	Not_depleted	0.466965	Not_depleted	N
RVBD_2207	g-12859	Atc-30	d10	0.308536	-0.692635	0.89415	0.742542	0.670749	0.49463	Not_depleted	Not_depleted	-1.00117	Not_depleted	N
RVBD_2207	g-12860	Atc-30	d10	-0.767466	-0.720777	0.425195	0.299251	0.122094	0.0967111	Not_depleted	Not_depleted	0.0466894	Not_depleted	N
RVBD_2207	g-12861	Atc-30	d10	0.966405	0.243035	0.148622	0.770629	0.0224554	0.538847	Not_depleted	Not_depleted	-0.72337	Not_depleted	N
RVBD_2207	g-12862	Atc-30	d10	0.694983	-0.293731	0.609562	0.787819	0.25118	0.565196	Not_depleted	Not_depleted	-0.988714	Not_depleted	N
RVBD_2207	g-12863	Atc-30	d10	0.191078	0.449125	0.939228	0.634616	0.787194	0.360782	Not_depleted	Not_depleted	0.258047	Not_depleted	N
RVBD_2207	g-12858	Atc-300	d10	-0.142415	0.484237	0.930112	0.420545	0.758774	0.192541	Not_depleted	Not_depleted	0.626653	Not_depleted	N
RVBD_2207	g-12859	Atc-300	d10	-0.185188	0.626165	0.947102	0.743084	0.809698	0.522492	Not_depleted	Not_depleted	0.811352	Not_depleted	N
RVBD_2207	g-12860	Atc-300	d10	-1.26911	-0.91858	0.0885647	0.136155	0.0113141	0.0356527	Not_depleted	Not_depleted	0.350526	Not_depleted	N
RVBD_2207	g-12861	Atc-300	d10	0.137249	0.887101	0.924482	0.105886	0.744523	0.0252531	Not_depleted	Not_depleted	0.749851	Not_depleted	N
RVBD_2207	g-12862	Atc-300	d10	-0.0307324	-0.198606	0.997004	0.857694	0.968218	0.696229	Not_depleted	Not_depleted	-0.167873	Not_depleted	N
RVBD_2207	g-12863	Atc-300	d10	0.158782	0.0981934	0.951226	0.938747	0.821195	0.842946	Not_depleted	Not_depleted	-0.0605883	Not_depleted	N
RVBD_2207	g-12858	Atc-3	d14	-0.0571501	-0.0165617	0.999632	1	0.923767	0.981384	Not_depleted	Not_depleted	0.0405885	Not_depleted	N
RVBD_2207	g-12859	Atc-3	d14	-1.15392	-2.40205	0.850597	0.832373	0.221263	0.291292	Not_depleted	Not_depleted	-1.24814	Not_depleted	N
RVBD_2207	g-12860	Atc-3	d14	-0.0120649	-0.444344	1	0.924583	0.987083	0.530707	Not_depleted	Not_depleted	-0.432279	Not_depleted	N
RVBD_2207	g-12861	Atc-3	d14	0.454297	0.501378	0.929701	0.898164	0.43826	0.446701	Not_depleted	Not_depleted	0.0470814	Not_depleted	N
RVBD_2207	g-12862	Atc-3	d14	1.25731	-1.7894	0.834014	0.525301	0.197944	0.0426525	Not_depleted	Not_depleted	-3.04671	Not_depleted	N
RVBD_2207	g-12863	Atc-3	d14	1.44041	-0.230417	0.867326	0.973613	0.260741	0.78681	Not_depleted	Not_depleted	-1.67083	Not_depleted	N
RVBD_2207	g-12858	Atc-30	d14	-0.582594	0.482511	0.635299	0.72593	0.325934	0.43942	Not_depleted	Not_depleted	1.06511	Not_depleted	N
RVBD_2207	g-12859	Atc-30	d14	0.965979	-0.622552	0.612723	0.948982	0.301151	0.834577	Not_depleted	Not_depleted	-1.58853	Not_depleted	N
RVBD_2207	g-12860	Atc-30	d14	-0.358827	-0.96247	0.819675	0.516308	0.585772	0.216756	Not_depleted	Not_depleted	-0.603643	Not_depleted	N
RVBD_2207	g-12861	Atc-30	d14	1.06299	1.04321	0.26946	0.388636	0.0713882	0.129027	Not_depleted	Not_depleted	-0.0197853	Not_depleted	N
RVBD_2207	g-12862	Atc-30	d14	0.375382	0.288726	0.882654	0.909917	0.701144	0.7342	Not_depleted	Not_depleted	-0.0866561	Not_depleted	N
RVBD_2207	g-12863	Atc-30	d14	-0.036676	-0.089798	0.999768	0.985208	0.985717	0.939893	Not_depleted	Not_depleted	-0.053122	Not_depleted	N
RVBD_2207	g-12858	Atc-300	d14	-0.212112	0.152036	0.888454	0.919471	0.719923	0.80117	Not_depleted	Not_depleted	0.364148	Not_depleted	N
RVBD_2207	g-12859	Atc-300	d14	0.312848	-0.572416	0.896904	0.946145	0.736357	0.859287	Not_depleted	Not_depleted	-0.885264	Not_depleted	N
RVBD_2207	g-12860	Atc-300	d14	-0.451707	-1.9265	0.761643	0.0823775	0.491597	0.0163992	Not_depleted	Not_depleted	-1.47479	Not_depleted	N
RVBD_2207	g-12861	Atc-300	d14	0.047975	0.810714	0.981747	0.505473	0.934977	0.23595	Not_depleted	Not_depleted	0.762739	Not_depleted	N
RVBD_2207	g-12862	Atc-300	d14	1.17219	-0.903816	0.5211	0.618928	0.229202	0.342743	Not_depleted	Not_depleted	-2.076	Not_depleted	N
RVBD_2207	g-12863	Atc-300	d14	1.70532	-0.117026	0.462294	0.97196	0.184929	0.916826	Not_depleted	Not_depleted	-1.82235	Not_depleted	N
RVBD_2207	g-12858	Atc-3	d5	0.162183	0.0115678	0.971737	1	0.495267	0.951854	Not_depleted	Not_depleted	-0.150615	Not_depleted	N
RVBD_2207	g-12859	Atc-3	d5	0.0820133	-0.610398	1	0.801401	0.828579	0.139407	Not_depleted	Not_depleted	-0.692411	Not_depleted	N
RVBD_2207	g-12860	Atc-3	d5	-0.158861	-0.277104	0.971737	0.600055	0.505216	0.0423592	Not_depleted	Not_depleted	-0.118244	Not_depleted	N
RVBD_2207	g-12861	Atc-3	d5	-0.20609	0.265569	0.969404	0.767645	0.426298	0.111195	Not_depleted	Not_depleted	0.47166	Not_depleted	N
RVBD_2207	g-12862	Atc-3	d5	-0.224844	-0.12296	0.972467	0.988252	0.511516	0.647577	Not_depleted	Not_depleted	0.101884	Not_depleted	N
RVBD_2207	g-12863	Atc-3	d5	-0.23829	0.265016	0.970732	0.91851	0.46128	0.310585	Not_depleted	Not_depleted	0.503306	Not_depleted	N
RVBD_2207	g-12858	Atc-30	d5	-0.0555557	0.157267	0.976649	0.810338	0.813512	0.439287	Not_depleted	Not_depleted	0.212823	Not_depleted	N
RVBD_2207	g-12859	Atc-30	d5	-0.0490795	-0.573838	0.992193	0.549853	0.891444	0.157778	Not_depleted	Not_depleted	-0.524758	Not_depleted	N
RVBD_2207	g-12860	Atc-30	d5	-0.172873	-0.815266	0.879584	2.95368e-07	0.472863	4.75034e-09	Not_depleted	Not_depleted	-0.642394	Not_depleted	N
RVBD_2207	g-12861	Atc-30	d5	-0.121312	0.171069	0.934992	0.714888	0.643212	0.307678	Not_depleted	Not_depleted	0.292381	Not_depleted	N
RVBD_2207	g-12862	Atc-30	d5	0.334228	-0.058925	0.813866	0.966909	0.343235	0.836612	Not_depleted	Not_depleted	-0.393153	Not_depleted	N
RVBD_2207	g-12863	Atc-30	d5	-0.769892	0.40526	0.256357	0.488256	0.0191466	0.121113	Not_depleted	Not_depleted	1.17515	Not_depleted	N
RVBD_2207	g-12858	Atc-300	d5	0.154633	0.419899	0.896742	0.242584	0.521992	0.036473	Not_depleted	Not_depleted	0.265267	Not_depleted	N
RVBD_2207	g-12859	Atc-300	d5	-0.564398	-0.0893991	0.574756	0.968819	0.114921	0.845168	Not_depleted	Not_depleted	0.474999	Not_depleted	N
RVBD_2207	g-12860	Atc-300	d5	-0.197062	-0.826564	0.84738	1.3714e-07	0.405131	2.48575e-09	Not_depleted	Not_depleted	-0.629502	Not_depleted	N
RVBD_2207	g-12861	Atc-300	d5	-0.460997	0.29713	0.484206	0.358377	0.0758346	0.0721396	Not_depleted	Not_depleted	0.758127	Not_depleted	N
RVBD_2207	g-12862	Atc-300	d5	-0.160157	-0.188854	0.937918	0.82908	0.640662	0.49554	Not_depleted	Not_depleted	-0.0286964	Not_depleted	N
RVBD_2207	g-12863	Atc-300	d5	-0.401497	0.037193	0.718041	0.976961	0.221055	0.877563	Not_depleted	Not_depleted	0.43869	Not_depleted	N
RVBD_2208	g-12864	Atc-3	d10	0.538743	0.545336	0.850845	0.713879	0.230649	0.149632	Not_depleted	Not_depleted	0.00659286	Not_depleted	N
RVBD_2208	g-12865	Atc-3	d10	-0.194328	0.328681	0.958232	0.855686	0.595345	0.343747	Not_depleted	Not_depleted	0.523009	Not_depleted	N
RVBD_2208	g-12866	Atc-3	d10	0.282941	-0.089966	0.944263	0.986368	0.529518	0.847005	Not_depleted	Not_depleted	-0.372908	Not_depleted	N
RVBD_2208	g-12867	Atc-3	d10	0.753022	0.837065	0.867113	0.770877	0.272912	0.203799	Not_depleted	Not_depleted	0.084043	Not_depleted	N
RVBD_2208	g-12868	Atc-3	d10	-1.26045	-0.341352	0.463548	0.890438	0.0147477	0.436044	Not_depleted	Not_depleted	0.919099	Not_depleted	N
RVBD_2208	g-12869	Atc-3	d10	0.00739221	0.169946	1	0.955555	0.992235	0.687317	Not_depleted	Not_depleted	0.162554	Not_depleted	N
RVBD_2208	g-12864	Atc-30	d10	-0.028143	0.868804	0.991942	0.106474	0.951689	0.0217382	Not_depleted	Not_depleted	0.896947	Not_depleted	N
RVBD_2208	g-12865	Atc-30	d10	-0.0398923	0.646259	0.981433	0.22726	0.914457	0.0634383	Not_depleted	Not_depleted	0.686152	Not_depleted	N
RVBD_2208	g-12866	Atc-30	d10	0.743942	-0.340794	0.368921	0.717792	0.0941977	0.462356	Not_depleted	Not_depleted	-1.08474	Not_depleted	N
RVBD_2208	g-12867	Atc-30	d10	1.61141	0.914967	0.135694	0.417583	0.0196292	0.165465	Not_depleted	Not_depleted	-0.69644	Not_depleted	N
RVBD_2208	g-12868	Atc-30	d10	-1.50365	-0.0937254	0.0395837	0.933896	0.00384034	0.831744	Not_depleted	Not_depleted	1.40992	Not_depleted	N
RVBD_2208	g-12869	Atc-30	d10	0.924946	0.256769	0.249334	0.774261	0.0488026	0.543423	Not_depleted	Not_depleted	-0.668176	Not_depleted	N
RVBD_2208	g-12864	Atc-300	d10	1.14712	1.5074	0.0879673	0.000762706	0.0112186	8.20524e-05	Not_depleted	Not_depleted	0.360287	Not_depleted	N
RVBD_2208	g-12865	Atc-300	d10	-0.0977943	0.692601	0.940827	0.164938	0.789721	0.0467227	Not_depleted	Not_depleted	0.790396	Not_depleted	N
RVBD_2208	g-12866	Atc-300	d10	0.814797	-0.546794	0.294629	0.474203	0.066351	0.233536	Not_depleted	Not_depleted	-1.36159	Not_depleted	N
RVBD_2208	g-12867	Atc-300	d10	1.4273	-0.105117	0.210966	0.954991	0.0389906	0.877822	Not_depleted	Not_depleted	-1.53242	Not_depleted	N
RVBD_2208	g-12868	Atc-300	d10	-1.67667	-0.0217067	0.0157143	0.991498	0.00134357	0.963743	Not_depleted	Not_depleted	1.65497	Not_depleted	N
RVBD_2208	g-12869	Atc-300	d10	0.700434	0.751467	0.443762	0.231301	0.134695	0.0764022	Not_depleted	Not_depleted	0.0510329	Not_depleted	N
RVBD_2208	g-12864	Atc-3	d14	0.207877	0.316713	0.988255	0.953924	0.799038	0.659509	Not_depleted	Not_depleted	0.108836	Not_depleted	N
RVBD_2208	g-12865	Atc-3	d14	-0.185274	0.825248	0.982061	0.617382	0.72015	0.0696357	Not_depleted	Not_depleted	1.01052	Not_depleted	N
RVBD_2208	g-12866	Atc-3	d14	0.966696	-0.227503	0.839361	0.963764	0.203253	0.734444	Not_depleted	Not_depleted	-1.1942	Not_depleted	N
RVBD_2208	g-12867	Atc-3	d14	-0.182484	0.819067	0.996317	0.872269	0.880896	0.38551	Not_depleted	Not_depleted	1.00155	Not_depleted	N
RVBD_2208	g-12868	Atc-3	d14	-1.29146	-0.285445	0.67737	0.953351	0.0630865	0.655146	Not_depleted	Not_depleted	1.00601	Not_depleted	N
RVBD_2208	g-12869	Atc-3	d14	-0.2204	-0.42269	0.98218	0.92788	0.725682	0.541601	Not_depleted	Not_depleted	-0.20229	Not_depleted	N
RVBD_2208	g-12864	Atc-30	d14	0.287148	1.28004	0.895597	0.305486	0.724233	0.0870806	Not_depleted	Not_depleted	0.992894	Not_depleted	N
RVBD_2208	g-12865	Atc-30	d14	-0.43217	0.482857	0.701064	0.615983	0.402793	0.306844	Not_depleted	Not_depleted	0.915028	Not_depleted	N
RVBD_2208	g-12866	Atc-30	d14	1.7472	0.772399	0.127687	0.569181	0.0238879	0.261259	Not_depleted	Not_depleted	-0.974802	Not_depleted	N
RVBD_2208	g-12867	Atc-30	d14	0.936822	1.26198	0.719738	0.489905	0.427694	0.195804	Not_depleted	Not_depleted	0.325156	Not_depleted	N
RVBD_2208	g-12868	Atc-30	d14	-1.21252	0.31354	0.290598	0.854843	0.0801964	0.632677	Not_depleted	Not_depleted	1.52606	Not_depleted	N
RVBD_2208	g-12869	Atc-30	d14	1.2313	-0.176756	0.218962	0.945995	0.0523944	0.825275	Not_depleted	Not_depleted	-1.40805	Not_depleted	N
RVBD_2208	g-12864	Atc-300	d14	1.80668	1.84996	0.145142	0.0751006	0.0304592	0.0145167	Not_depleted	Not_depleted	0.0432709	Not_depleted	N
RVBD_2208	g-12865	Atc-300	d14	-0.807996	0.726234	0.359796	0.34912	0.119562	0.125508	Not_depleted	Not_depleted	1.53423	Not_depleted	N
RVBD_2208	g-12866	Atc-300	d14	1.20967	-0.655143	0.347729	0.638783	0.113285	0.365081	Not_depleted	Not_depleted	-1.86481	Not_depleted	N
RVBD_2208	g-12867	Atc-300	d14	1.95251	-0.473324	0.337079	0.844969	0.107779	0.656884	Not_depleted	Not_depleted	-2.42583	Not_depleted	N
RVBD_2208	g-12868	Atc-300	d14	-1.94218	-0.0707535	0.0411538	0.978948	0.00608381	0.935225	Not_depleted	Not_depleted	1.87143	Not_depleted	N
RVBD_2208	g-12869	Atc-300	d14	1.27937	0.0399556	0.18781	0.982049	0.0440461	0.94199	Not_depleted	Not_depleted	-1.23942	Not_depleted	N
RVBD_2208	g-12864	Atc-3	d5	0.57124	0.0578205	0.78239	0.998916	0.069002	0.756854	Not_depleted	Not_depleted	-0.51342	Not_depleted	N
RVBD_2208	g-12865	Atc-3	d5	-0.254156	-0.0232007	0.895188	1	0.153582	0.846998	Not_depleted	Not_depleted	0.230955	Not_depleted	N
RVBD_2208	g-12866	Atc-3	d5	0.243097	-0.335058	0.962299	0.840122	0.398717	0.177859	Not_depleted	Not_depleted	-0.578155	Not_depleted	N
RVBD_2208	g-12867	Atc-3	d5	-0.145464	0.222067	0.99527	0.920334	0.722769	0.31942	Not_depleted	Not_depleted	0.367531	Not_depleted	N
RVBD_2208	g-12868	Atc-3	d5	0.0766186	0.257962	0.994953	0.91851	0.715735	0.312466	Not_depleted	Not_depleted	0.181343	Not_depleted	N
RVBD_2208	g-12869	Atc-3	d5	0.317937	-0.184649	0.938074	0.943105	0.25649	0.395064	Not_depleted	Not_depleted	-0.502586	Not_depleted	N
RVBD_2208	g-12864	Atc-30	d5	0.460327	0.175691	0.617633	0.765127	0.142655	0.366773	Not_depleted	Not_depleted	-0.284636	Not_depleted	N
RVBD_2208	g-12865	Atc-30	d5	-0.0540989	0.0667145	0.964313	0.877713	0.760519	0.577303	Not_depleted	Not_depleted	0.120813	Not_depleted	N
RVBD_2208	g-12866	Atc-30	d5	0.162142	0.0196355	0.914533	0.993144	0.572888	0.933373	Not_depleted	Not_depleted	-0.142506	Not_depleted	N
RVBD_2208	g-12867	Atc-30	d5	0.303136	0.195155	0.864711	0.779622	0.446864	0.388862	Not_depleted	Not_depleted	-0.10798	Not_depleted	N
RVBD_2208	g-12868	Atc-30	d5	0.0548231	-0.0269157	0.970623	0.988854	0.789614	0.920542	Not_depleted	Not_depleted	-0.0817388	Not_depleted	N
RVBD_2208	g-12869	Atc-30	d5	0.119854	-0.135286	0.941805	0.859779	0.67008	0.53412	Not_depleted	Not_depleted	-0.25514	Not_depleted	N
RVBD_2208	g-12864	Atc-300	d5	1.05853	0.0865126	0.0306657	0.906873	0.000827758	0.664795	Not_depleted	Not_depleted	-0.972017	Not_depleted	N
RVBD_2208	g-12865	Atc-300	d5	-0.153339	0.0330536	0.837708	0.95028	0.388811	0.786118	Not_depleted	Not_depleted	0.186392	Not_depleted	N
RVBD_2208	g-12866	Atc-300	d5	0.291535	0.0441543	0.789985	0.973501	0.306167	0.863933	Not_depleted	Not_depleted	-0.247381	Not_depleted	N
RVBD_2208	g-12867	Atc-300	d5	0.159965	-0.00883432	0.949905	1	0.690568	0.974166	Not_depleted	Not_depleted	-0.168799	Not_depleted	N
RVBD_2208	g-12868	Atc-300	d5	0.00331291	0.0489857	1	0.970083	0.992773	0.850695	Not_depleted	Not_depleted	0.0456728	Not_depleted	N
RVBD_2208	g-12869	Atc-300	d5	-0.0808859	-0.000954172	0.964161	1	0.769032	1	Not_depleted	Not_depleted	0.0799317	Not_depleted	N
RVBD_2209	g-12870	Atc-3	d10	0.228185	0.0136001	0.980572	1	0.739229	1	Not_depleted	Not_depleted	-0.214585	Not_depleted	N
RVBD_2209	g-12871	Atc-3	d10	0.886415	0.519472	0.66639	0.721626	0.0572046	0.157238	Not_depleted	Not_depleted	-0.366943	Not_depleted	N
RVBD_2209	g-12872	Atc-3	d10	-0.0460591	0.103655	1	0.958529	0.905226	0.698752	Not_depleted	Not_depleted	0.149714	Not_depleted	N
RVBD_2209	g-12873	Atc-3	d10	0.159328	-0.170486	0.978511	0.952871	0.722049	0.67119	Not_depleted	Not_depleted	-0.329814	Not_depleted	N
RVBD_2209	g-12874	Atc-3	d10	-1.02699	0.137957	0.675356	0.965328	0.0621284	0.726251	Not_depleted	Not_depleted	1.16494	Not_depleted	N
RVBD_2209	g-12875	Atc-3	d10	-0.736635	0.264525	0.810996	0.900932	0.162862	0.469087	Not_depleted	Not_depleted	1.00116	Not_depleted	N
RVBD_2209	g-12870	Atc-30	d10	0.0456302	-0.614443	0.992161	0.553832	0.952787	0.278288	Not_depleted	Not_depleted	-0.660073	Not_depleted	N
RVBD_2209	g-12871	Atc-30	d10	0.185952	0.475625	0.902344	0.459146	0.690451	0.1954	Not_depleted	Not_depleted	0.289673	Not_depleted	N
RVBD_2209	g-12872	Atc-30	d10	0.512192	0.129571	0.527764	0.826601	0.184073	0.627837	Not_depleted	Not_depleted	-0.382621	Not_depleted	N
RVBD_2209	g-12873	Atc-30	d10	0.864639	-0.0203115	0.265691	0.988384	0.0535979	0.957538	Not_depleted	Not_depleted	-0.884951	Not_depleted	N
RVBD_2209	g-12874	Atc-30	d10	-0.775667	0.727503	0.488672	0.224591	0.157524	0.062356	Not_depleted	Not_depleted	1.50317	Not_depleted	N
RVBD_2209	g-12875	Atc-30	d10	0.440548	0.212588	0.74459	0.784387	0.401901	0.559292	Not_depleted	Not_depleted	-0.22796	Not_depleted	N
RVBD_2209	g-12870	Atc-300	d10	-0.362478	0.851894	0.858658	0.329059	0.598851	0.129015	Not_depleted	Not_depleted	1.21437	Not_depleted	N
RVBD_2209	g-12871	Atc-300	d10	0.54119	1.11694	0.591218	0.016188	0.244017	0.00252748	Not_depleted	Not_depleted	0.575747	Not_depleted	N
RVBD_2209	g-12872	Atc-300	d10	0.429424	0.144227	0.615371	0.791287	0.265209	0.591109	Not_depleted	Not_depleted	-0.285198	Not_depleted	N
RVBD_2209	g-12873	Atc-300	d10	0.397311	0.332132	0.715711	0.654116	0.37347	0.407843	Not_depleted	Not_depleted	-0.065179	Not_depleted	N
RVBD_2209	g-12874	Atc-300	d10	-1.02628	1.05921	0.283387	0.0381491	0.0624028	0.0069347	Not_depleted	Not_depleted	2.08548	Not_depleted	N
RVBD_2209	g-12875	Atc-300	d10	-0.580678	-0.520091	0.620075	0.369505	0.269894	0.156157	Not_depleted	Not_depleted	0.0605874	Not_depleted	N
RVBD_2209	g-12870	Atc-3	d14	-0.423594	-1.01601	0.965112	0.833466	0.607568	0.292331	Not_depleted	Not_depleted	-0.592417	Not_depleted	N
RVBD_2209	g-12871	Atc-3	d14	1.0919	-0.0106824	0.775051	1	0.127884	0.983713	Not_depleted	Not_depleted	-1.10259	Not_depleted	N
RVBD_2209	g-12872	Atc-3	d14	-0.391787	0.739034	0.944414	0.750658	0.481371	0.1736	Not_depleted	Not_depleted	1.13082	Not_depleted	N
RVBD_2209	g-12873	Atc-3	d14	1.12645	0.0353205	0.794917	0.998905	0.148624	0.946692	Not_depleted	Not_depleted	-1.09113	Not_depleted	N
RVBD_2209	g-12874	Atc-3	d14	-0.63742	0.976989	0.927169	0.747956	0.42932	0.170879	Not_depleted	Not_depleted	1.61441	Not_depleted	N
RVBD_2209	g-12875	Atc-3	d14	-0.499564	-0.172521	0.959377	0.973565	0.552746	0.780515	Not_depleted	Not_depleted	0.327043	Not_depleted	N
RVBD_2209	g-12870	Atc-30	d14	-0.583739	-0.795167	0.752983	0.741572	0.478537	0.458273	Not_depleted	Not_depleted	-0.211429	Not_depleted	N
RVBD_2209	g-12871	Atc-30	d14	0.326474	0.533065	0.853961	0.621196	0.647005	0.312294	Not_depleted	Not_depleted	0.206591	Not_depleted	N
RVBD_2209	g-12872	Atc-30	d14	0.846287	0.924603	0.390284	0.338842	0.129659	0.102583	Not_depleted	Not_depleted	0.0783155	Not_depleted	N
RVBD_2209	g-12873	Atc-30	d14	1.96631	-0.714826	0.0844631	0.495992	0.0137015	0.199854	Not_depleted	Not_depleted	-2.68113	Not_depleted	N
RVBD_2209	g-12874	Atc-30	d14	-0.374497	1.16276	0.852563	0.36492	0.642552	0.116387	Not_depleted	Not_depleted	1.53726	Not_depleted	N
RVBD_2209	g-12875	Atc-30	d14	1.57221	1.03683	0.256895	0.34978	0.0663622	0.108037	Not_depleted	Not_depleted	-0.535381	Not_depleted	N
RVBD_2209	g-12870	Atc-300	d14	-0.682897	0.758391	0.699528	0.701832	0.408083	0.438775	Not_depleted	Not_depleted	1.44129	Not_depleted	N
RVBD_2209	g-12871	Atc-300	d14	0.435872	0.599182	0.79356	0.529283	0.54018	0.256621	Not_depleted	Not_depleted	0.16331	Not_depleted	N
RVBD_2209	g-12872	Atc-300	d14	0.715605	0.853901	0.481462	0.359132	0.199294	0.131268	Not_depleted	Not_depleted	0.138297	Not_depleted	N
RVBD_2209	g-12873	Atc-300	d14	0.681677	0.199147	0.675088	0.870601	0.378767	0.705078	Not_depleted	Not_depleted	-0.48253	Not_depleted	N
RVBD_2209	g-12874	Atc-300	d14	-0.898368	2.04994	0.564893	0.0394656	0.267714	0.00659247	Not_depleted	Not_depleted	2.94831	Not_depleted	N
RVBD_2209	g-12875	Atc-300	d14	-0.783304	-0.651257	0.652439	0.611122	0.352991	0.333824	Not_depleted	Not_depleted	0.132048	Not_depleted	N
RVBD_2209	g-12870	Atc-3	d5	0.00977255	0.231536	1	0.922157	1	0.326004	Not_depleted	Not_depleted	0.221764	Not_depleted	N
RVBD_2209	g-12871	Atc-3	d5	-0.0484344	0.140331	1	0.927325	0.838618	0.347758	Not_depleted	Not_depleted	0.188766	Not_depleted	N
RVBD_2209	g-12872	Atc-3	d5	0.0236697	0.174977	1	0.887978	0.919526	0.243087	Not_depleted	Not_depleted	0.151308	Not_depleted	N
RVBD_2209	g-12873	Atc-3	d5	-0.0762653	-0.420538	0.995337	0.239576	0.735819	0.00316505	Not_depleted	Not_depleted	-0.344273	Not_depleted	N
RVBD_2209	g-12874	Atc-3	d5	0.639603	0.195121	0.780342	0.880824	0.068313	0.225552	Not_depleted	Not_depleted	-0.444482	Not_depleted	N
RVBD_2209	g-12875	Atc-3	d5	0.0537109	0.234239	1	0.859394	0.837862	0.200818	Not_depleted	Not_depleted	0.180529	Not_depleted	N
RVBD_2209	g-12870	Atc-30	d5	-0.243473	0.192538	0.855524	0.792292	0.424049	0.410411	Not_depleted	Not_depleted	0.436011	Not_depleted	N
RVBD_2209	g-12871	Atc-30	d5	0.066686	0.22627	0.971669	0.502544	0.793646	0.129928	Not_depleted	Not_depleted	0.159584	Not_depleted	N
RVBD_2209	g-12872	Atc-30	d5	0.185759	0.18943	0.837806	0.616116	0.384271	0.205412	Not_depleted	Not_depleted	0.00367029	Not_depleted	N
RVBD_2209	g-12873	Atc-30	d5	0.0402025	-0.342194	0.986824	0.160082	0.859104	0.0172217	Not_depleted	Not_depleted	-0.382397	Not_depleted	N
RVBD_2209	g-12874	Atc-30	d5	-0.109881	0.257012	0.960974	0.468898	0.74668	0.110863	Not_depleted	Not_depleted	0.366893	Not_depleted	N
RVBD_2209	g-12875	Atc-30	d5	0.0715117	0.270462	0.969699	0.517081	0.785631	0.139126	Not_depleted	Not_depleted	0.198951	Not_depleted	N
RVBD_2209	g-12870	Atc-300	d5	-0.587799	0.0180438	0.409162	0.993476	0.0517366	0.937208	Not_depleted	Not_depleted	0.605842	Not_depleted	N
RVBD_2209	g-12871	Atc-300	d5	0.0589107	0.399565	0.976295	0.074867	0.819585	0.00663214	Not_depleted	Not_depleted	0.340654	Not_depleted	N
RVBD_2209	g-12872	Atc-300	d5	0.0648765	0.0889263	0.964161	0.860865	0.767752	0.555205	Not_depleted	Not_depleted	0.0240499	Not_depleted	N
RVBD_2209	g-12873	Atc-300	d5	-0.0432976	0.0635906	0.982946	0.902515	0.85615	0.652466	Not_depleted	Not_depleted	0.106888	Not_depleted	N
RVBD_2209	g-12874	Atc-300	d5	0.0601589	0.269283	0.986233	0.414868	0.873396	0.0946545	Not_depleted	Not_depleted	0.209125	Not_depleted	N
RVBD_2209	g-12875	Atc-300	d5	0.0603631	0.0517187	0.976295	0.948963	0.818	0.780504	Not_depleted	Not_depleted	-0.00864437	Not_depleted	N
RVBD_2209;RVBD_2210c	g-12876	Atc-3	d10	-0.59665	-0.556283	0.830154	0.692019	0.192333	0.133367	Not_depleted	Not_depleted	0.0403673	Not_depleted	N
RVBD_2209;RVBD_2210c	g-12877	Atc-3	d10	0.534188	0.376145	0.86502	0.847069	0.264284	0.328724	Not_depleted	Not_depleted	-0.158043	Not_depleted	N
RVBD_2209;RVBD_2210c	g-12876	Atc-30	d10	-0.650249	0.0759397	0.485356	0.935511	0.155505	0.835236	Not_depleted	Not_depleted	0.726189	Not_depleted	N
RVBD_2209;RVBD_2210c	g-12877	Atc-30	d10	0.712899	0.350206	0.451493	0.636886	0.136295	0.363097	Not_depleted	Not_depleted	-0.362693	Not_depleted	N
RVBD_2209;RVBD_2210c	g-12876	Atc-300	d10	-0.617787	0.305365	0.509486	0.652663	0.177238	0.405964	Not_depleted	Not_depleted	0.923152	Not_depleted	N
RVBD_2209;RVBD_2210c	g-12877	Atc-300	d10	0.669254	0.912505	0.487631	0.0838184	0.161851	0.0184607	Not_depleted	Not_depleted	0.243251	Not_depleted	N
RVBD_2209;RVBD_2210c	g-12876	Atc-3	d14	-1.02466	-1.36414	0.797192	0.439638	0.154036	0.023243	Not_depleted	Not_depleted	-0.339474	Not_depleted	N
RVBD_2209;RVBD_2210c	g-12877	Atc-3	d14	0.705522	-0.471504	0.907229	0.892894	0.355818	0.432663	Not_depleted	Not_depleted	-1.17703	Not_depleted	N
RVBD_2209;RVBD_2210c	g-12876	Atc-30	d14	-1.72675	-0.172854	0.104847	0.935701	0.0182979	0.795652	Not_depleted	Not_depleted	1.55389	Not_depleted	N
RVBD_2209;RVBD_2210c	g-12877	Atc-30	d14	0.775935	0.687983	0.620579	0.577219	0.310052	0.269616	Not_depleted	Not_depleted	-0.0879524	Not_depleted	N
RVBD_2209;RVBD_2210c	g-12876	Atc-300	d14	-1.55207	0.375047	0.154018	0.771807	0.033152	0.537566	Not_depleted	Not_depleted	1.92712	Not_depleted	N
RVBD_2209;RVBD_2210c	g-12877	Atc-300	d14	0.721538	0.317255	0.644234	0.814503	0.344884	0.605372	Not_depleted	Not_depleted	-0.404283	Not_depleted	N
RVBD_2209;RVBD_2210c	g-12876	Atc-3	d5	0.180334	0.196027	0.970732	0.909814	0.4733	0.288281	Not_depleted	Not_depleted	0.0156924	Not_depleted	N
RVBD_2209;RVBD_2210c	g-12877	Atc-3	d5	-0.0707619	-0.161356	1	0.881326	0.803375	0.228191	Not_depleted	Not_depleted	-0.0905938	Not_depleted	N
RVBD_2209;RVBD_2210c	g-12876	Atc-30	d5	0.0857761	0.15519	0.958245	0.791028	0.740393	0.406482	Not_depleted	Not_depleted	0.0694141	Not_depleted	N
RVBD_2209;RVBD_2210c	g-12877	Atc-30	d5	0.375567	0.130802	0.694955	0.720018	0.205321	0.313612	Not_depleted	Not_depleted	-0.244765	Not_depleted	N
RVBD_2209;RVBD_2210c	g-12876	Atc-300	d5	-0.0945472	0.267772	0.952469	0.508729	0.698884	0.145459	Not_depleted	Not_depleted	0.362319	Not_depleted	N
RVBD_2209;RVBD_2210c	g-12877	Atc-300	d5	-0.161889	0.107137	0.913613	0.781769	0.576134	0.413686	Not_depleted	Not_depleted	0.269026	Not_depleted	N
RVBD_2210c	g-12878	Atc-3	d10	-0.0252802	0.0490625	1	0.99579	0.960444	0.912728	Not_depleted	Not_depleted	0.0743427	Not_depleted	N
RVBD_2210c	g-12879	Atc-3	d10	1.32915	-0.600823	0.283589	0.601836	0.00283097	0.0848144	Not_depleted	Not_depleted	-1.92997	Not_depleted	N
RVBD_2210c	g-12880	Atc-3	d10	-0.684232	-0.815244	0.832946	0.586803	0.20056	0.0781265	Not_depleted	Not_depleted	-0.131012	Not_depleted	N
RVBD_2210c	g-12881	Atc-3	d10	-0.822804	0.399802	0.669334	0.882044	0.0591188	0.410274	Not_depleted	Not_depleted	1.22261	Not_depleted	N
RVBD_2210c	g-12882	Atc-3	d10	-0.813116	-0.400281	0.65278	0.849694	0.0514307	0.333142	Not_depleted	Not_depleted	0.412836	Not_depleted	N
RVBD_2210c	g-12883	Atc-3	d10	-0.432871	0.424127	0.894202	0.842198	0.339669	0.323518	Not_depleted	Not_depleted	0.856998	Not_depleted	N
RVBD_2210c	g-12878	Atc-30	d10	0.820854	-0.626471	0.334533	0.360449	0.0788128	0.128631	Not_depleted	Not_depleted	-1.44733	Not_depleted	N
RVBD_2210c	g-12879	Atc-30	d10	-0.260838	-2.44446	0.837357	1.1197e-09	0.555387	3.82544e-11	Not_depleted	Depleted	-2.18363	Depleted	N
RVBD_2210c	g-12880	Atc-30	d10	-2.39843	-3.10913	0.000407929	1.59795e-08	1.91322e-05	6.89718e-10	Depleted	Depleted	-0.710706	Not_depleted	N
RVBD_2210c	g-12881	Atc-30	d10	-0.711988	-1.89973	0.385742	0.00162475	0.101943	0.000169043	Not_depleted	Depleted	-1.18774	Depleted	N
RVBD_2210c	g-12882	Atc-30	d10	-2.66197	-1.26997	1.20751e-07	0.0193454	1.7688e-09	0.00270597	Depleted	Not_depleted	1.39201	Not_depleted	N
RVBD_2210c	g-12883	Atc-30	d10	-2.04132	-1.48953	0.000326875	0.00650601	1.46345e-05	0.00079098	Depleted	Depleted	0.551785	Not_depleted	N
RVBD_2210c	g-12878	Atc-300	d10	0.484001	0.179881	0.650192	0.840924	0.298976	0.666899	Not_depleted	Not_depleted	-0.30412	Not_depleted	N
RVBD_2210c	g-12879	Atc-300	d10	-1.05709	-3.07577	0.125492	4.30807e-14	0.0181049	7.92104e-16	Not_depleted	Depleted	-2.01868	Depleted	N
RVBD_2210c	g-12880	Atc-300	d10	-1.87174	-2.52979	0.00876933	3.03701e-06	0.00068078	2.14779e-07	Depleted	Depleted	-0.658051	Not_depleted	N
RVBD_2210c	g-12881	Atc-300	d10	-2.48428	-1.85777	2.46709e-06	0.00192044	6.34841e-08	0.00022914	Depleted	Depleted	0.626511	Not_depleted	N
RVBD_2210c	g-12882	Atc-300	d10	-2.51583	-2.44913	5.43376e-07	4.31484e-07	1.12662e-08	2.61074e-08	Depleted	Depleted	0.0666911	Not_depleted	N
RVBD_2210c	g-12883	Atc-300	d10	-2.09956	-1.61529	0.000188649	0.00199053	8.68379e-06	0.000238629	Depleted	Depleted	0.484268	Not_depleted	N
RVBD_2210c	g-12878	Atc-3	d14	0.728896	-0.653661	0.930756	0.853971	0.44004	0.330252	Not_depleted	Not_depleted	-1.38256	Not_depleted	N
RVBD_2210c	g-12879	Atc-3	d14	1.30087	-0.812113	0.827389	0.767975	0.191644	0.198444	Not_depleted	Not_depleted	-2.11298	Not_depleted	N
RVBD_2210c	g-12880	Atc-3	d14	-1.07769	-2.31088	0.816155	0.24809	0.17404	0.00519775	Not_depleted	Not_depleted	-1.23319	Not_depleted	N
RVBD_2210c	g-12881	Atc-3	d14	-0.127256	0.375468	0.993998	0.944466	0.842471	0.620007	Not_depleted	Not_depleted	0.502724	Not_depleted	N
RVBD_2210c	g-12882	Atc-3	d14	-1.79259	-0.86797	0.53269	0.831196	0.0202688	0.288278	Not_depleted	Not_depleted	0.924624	Not_depleted	N
RVBD_2210c	g-12883	Atc-3	d14	-0.55786	0.174018	0.930756	0.982099	0.44014	0.861563	Not_depleted	Not_depleted	0.731879	Not_depleted	N
RVBD_2210c	g-12878	Atc-30	d14	1.86295	-1.89867	0.224134	0.0707916	0.0544602	0.0118099	Not_depleted	Not_depleted	-3.76162	Not_depleted	N
RVBD_2210c	g-12879	Atc-30	d14	-2.9473	-4.20064	0.0416358	3.20423e-06	0.00560875	1.35448e-07	Not_depleted	Depleted	-1.25334	Depleted	N
RVBD_2210c	g-12880	Atc-30	d14	-5.31115	-6.2229	7.37014e-07	7.42814e-07	1.93496e-08	2.59917e-08	Depleted	Depleted	-0.911756	Not_depleted	N
RVBD_2210c	g-12881	Atc-30	d14	-1.30141	-2.65733	0.194036	0.0207471	0.0435962	0.00270443	Not_depleted	Not_depleted	-1.35592	Not_depleted	N
RVBD_2210c	g-12882	Atc-30	d14	-6.49852	-5.09865	1.21521e-09	3.64554e-05	1.08812e-11	2.13605e-06	Depleted	Depleted	1.39986	Not_depleted	N
RVBD_2210c	g-12883	Atc-30	d14	-3.85686	-2.69869	3.98325e-05	0.113533	1.9118e-06	0.0215311	Depleted	Not_depleted	1.15817	Not_depleted	N
RVBD_2210c	g-12878	Atc-300	d14	1.47228	-0.144864	0.369277	0.944269	0.125072	0.854895	Not_depleted	Not_depleted	-1.61714	Not_depleted	N
RVBD_2210c	g-12879	Atc-300	d14	-5.04367	-6.40584	0.000271134	1.54765e-10	1.8137e-05	2.05851e-12	Depleted	Depleted	-1.36217	Depleted	N
RVBD_2210c	g-12880	Atc-300	d14	-5.31931	-8.43393	7.31986e-07	1.92766e-09	2.00766e-08	3.51078e-11	Depleted	Depleted	-3.11462	Depleted	N
RVBD_2210c	g-12881	Atc-300	d14	-4.95485	-5.04575	6.04917e-09	9.06892e-06	7.62522e-11	5.04574e-07	Depleted	Depleted	-0.0909022	Not_depleted	N
RVBD_2210c	g-12882	Atc-300	d14	-6.81235	-4.41493	3.37176e-10	0.000256914	2.85792e-12	2.14077e-05	Depleted	Depleted	2.39741	Not_depleted	N
RVBD_2210c	g-12883	Atc-300	d14	-4.49355	-1.34347	2.17114e-06	0.495295	7.22092e-08	0.227058	Depleted	Not_depleted	3.15008	Not_depleted	N
RVBD_2210c	g-12878	Atc-3	d5	-0.186493	-1.05769	0.971737	0.161925	0.505929	0.00122766	Not_depleted	Not_depleted	-0.871194	Not_depleted	N
RVBD_2210c	g-12879	Atc-3	d5	-0.164796	-0.689157	0.960967	0.0696085	0.382236	0.000232976	Not_depleted	Not_depleted	-0.524361	Not_depleted	N
RVBD_2210c	g-12880	Atc-3	d5	0.133869	0.0113272	0.971737	1	0.499759	0.959536	Not_depleted	Not_depleted	-0.122542	Not_depleted	N
RVBD_2210c	g-12881	Atc-3	d5	0.163718	0.173133	0.974152	0.966286	0.519263	0.514458	Not_depleted	Not_depleted	0.00941471	Not_depleted	N
RVBD_2210c	g-12882	Atc-3	d5	0.0503757	-0.487874	0.999712	0.167888	0.79876	0.00133751	Not_depleted	Not_depleted	-0.53825	Not_depleted	N
RVBD_2210c	g-12883	Atc-3	d5	-0.328902	-0.155186	0.904619	0.959984	0.173128	0.472856	Not_depleted	Not_depleted	0.173716	Not_depleted	N
RVBD_2210c	g-12878	Atc-30	d5	-0.38299	-1.01013	0.666642	0.0314748	0.17898	0.00197829	Not_depleted	Not_depleted	-0.627139	Not_depleted	N
RVBD_2210c	g-12879	Atc-30	d5	-0.49611	-0.617811	0.161178	0.019042	0.00856122	0.00108014	Not_depleted	Not_depleted	-0.121702	Not_depleted	N
RVBD_2210c	g-12880	Atc-30	d5	0.132264	-0.27179	0.892798	0.621847	0.507769	0.21118	Not_depleted	Not_depleted	-0.404054	Not_depleted	N
RVBD_2210c	g-12881	Atc-30	d5	-0.128894	-0.30496	0.925231	0.668559	0.609351	0.257936	Not_depleted	Not_depleted	-0.176066	Not_depleted	N
RVBD_2210c	g-12882	Atc-30	d5	-0.331201	-0.587212	0.520348	0.00328418	0.088798	0.000141897	Not_depleted	Not_depleted	-0.256011	Not_depleted	N
RVBD_2210c	g-12883	Atc-30	d5	-0.448304	-0.510576	0.457149	0.167422	0.0639125	0.0183388	Not_depleted	Not_depleted	-0.0622724	Not_depleted	N
RVBD_2210c	g-12878	Atc-300	d5	-0.471346	-1.15022	0.536138	0.00860352	0.0974699	0.000462092	Not_depleted	Depleted	-0.678869	Not_depleted	N
RVBD_2210c	g-12879	Atc-300	d5	-0.570319	-0.56582	0.0677761	0.0340973	0.00257187	0.00242917	Not_depleted	Not_depleted	0.00449915	Not_depleted	N
RVBD_2210c	g-12880	Atc-300	d5	-0.226985	-0.169142	0.737863	0.78689	0.243393	0.423898	Not_depleted	Not_depleted	0.0578428	Not_depleted	N
RVBD_2210c	g-12881	Atc-300	d5	0.0453679	0.0298832	0.984247	0.98672	0.863516	0.912262	Not_depleted	Not_depleted	-0.0154847	Not_depleted	N
RVBD_2210c	g-12882	Atc-300	d5	-0.325736	-0.683006	0.531273	0.000249479	0.0950499	8.50176e-06	Not_depleted	Not_depleted	-0.35727	Not_depleted	N
RVBD_2210c	g-12883	Atc-300	d5	-0.516312	-0.168266	0.330371	0.796927	0.0325272	0.441036	Not_depleted	Not_depleted	0.348046	Not_depleted	N
RVBD_2211c	g-12884	Atc-3	d10	-0.0953716	-0.757382	0.994306	0.522086	0.839903	0.0523975	Not_depleted	Not_depleted	-0.662011	Not_depleted	N
RVBD_2211c	g-12885	Atc-3	d10	0.187244	-0.442571	0.967872	0.793671	0.650837	0.235165	Not_depleted	Not_depleted	-0.629815	Not_depleted	N
RVBD_2211c	g-12886	Atc-3	d10	-0.0978455	0.176055	0.999548	0.972928	0.887893	0.769413	Not_depleted	Not_depleted	0.2739	Not_depleted	N
RVBD_2211c	g-12887	Atc-3	d10	0.181958	-0.107027	0.967436	0.961915	0.647785	0.71624	Not_depleted	Not_depleted	-0.288985	Not_depleted	N
RVBD_2211c	g-12888	Atc-3	d10	0.388013	0.400916	0.925437	0.793671	0.440996	0.236639	Not_depleted	Not_depleted	0.0129027	Not_depleted	N
RVBD_2211c	g-12889	Atc-3	d10	0.043492	-0.231971	1	0.939828	0.942741	0.615199	Not_depleted	Not_depleted	-0.275463	Not_depleted	N
RVBD_2211c	g-12884	Atc-30	d10	-0.315981	-1.59981	0.806144	0.000590419	0.502309	5.57415e-05	Not_depleted	Depleted	-1.28383	Depleted	N
RVBD_2211c	g-12885	Atc-30	d10	0.470451	0.29459	0.614222	0.690905	0.255068	0.426657	Not_depleted	Not_depleted	-0.175861	Not_depleted	N
RVBD_2211c	g-12886	Atc-30	d10	-1.15697	-1.30785	0.377877	0.148612	0.0984853	0.0344754	Not_depleted	Not_depleted	-0.150876	Not_depleted	N
RVBD_2211c	g-12887	Atc-30	d10	0.00921337	0.216191	1	0.719385	0.983651	0.465258	Not_depleted	Not_depleted	0.206978	Not_depleted	N
RVBD_2211c	g-12888	Atc-30	d10	-0.180645	0.859767	0.917586	0.0638951	0.726356	0.0113356	Not_depleted	Not_depleted	1.04041	Not_depleted	N
RVBD_2211c	g-12889	Atc-30	d10	0.864974	-0.340443	0.437742	0.716995	0.129138	0.461282	Not_depleted	Not_depleted	-1.20542	Not_depleted	N
RVBD_2211c	g-12884	Atc-300	d10	-0.643257	-1.41496	0.503259	0.0028167	0.1724	0.000349914	Not_depleted	Depleted	-0.771706	Not_depleted	N
RVBD_2211c	g-12885	Atc-300	d10	0.480551	-0.174629	0.592967	0.823816	0.245244	0.641318	Not_depleted	Not_depleted	-0.655179	Not_depleted	N
RVBD_2211c	g-12886	Atc-300	d10	-1.12087	-2.5929	0.396357	0.000579428	0.109452	6.11515e-05	Not_depleted	Depleted	-1.47203	Depleted	N
RVBD_2211c	g-12887	Atc-300	d10	0.25296	0.372517	0.817905	0.440583	0.525121	0.206895	Not_depleted	Not_depleted	0.119557	Not_depleted	N
RVBD_2211c	g-12888	Atc-300	d10	0.656161	0.630864	0.531026	0.2026	0.192535	0.0627455	Not_depleted	Not_depleted	-0.0252971	Not_depleted	N
RVBD_2211c	g-12889	Atc-300	d10	0.624487	-0.762156	0.621317	0.277111	0.271239	0.0993439	Not_depleted	Not_depleted	-1.38664	Not_depleted	N
RVBD_2211c	g-12884	Atc-3	d14	0.119277	-0.960978	0.994397	0.722327	0.848477	0.141527	Not_depleted	Not_depleted	-1.08026	Not_depleted	N
RVBD_2211c	g-12885	Atc-3	d14	0.301292	-0.231941	0.96928	0.960145	0.642471	0.698139	Not_depleted	Not_depleted	-0.533233	Not_depleted	N
RVBD_2211c	g-12886	Atc-3	d14	0.841548	0.202411	0.947735	0.978007	0.501345	0.836736	Not_depleted	Not_depleted	-0.639137	Not_depleted	N
RVBD_2211c	g-12887	Atc-3	d14	0.398885	-0.981051	0.956811	0.448666	0.53316	0.0250932	Not_depleted	Not_depleted	-1.37994	Not_depleted	N
RVBD_2211c	g-12888	Atc-3	d14	-0.348812	0.391633	0.974639	0.914638	0.674243	0.503854	Not_depleted	Not_depleted	0.740446	Not_depleted	N
RVBD_2211c	g-12889	Atc-3	d14	-1.21488	0.413125	0.823154	0.93067	0.185879	0.560186	Not_depleted	Not_depleted	1.628	Not_depleted	N
RVBD_2211c	g-12884	Atc-30	d14	-1.27549	-2.49903	0.194354	0.00768929	0.043693	0.000867327	Not_depleted	Depleted	-1.22354	Depleted	N
RVBD_2211c	g-12885	Atc-30	d14	0.200653	-0.225187	0.911491	0.911092	0.757133	0.736423	Not_depleted	Not_depleted	-0.42584	Not_depleted	N
RVBD_2211c	g-12886	Atc-30	d14	-2.5227	-2.82576	0.225721	0.0857765	0.0549634	0.014966	Not_depleted	Not_depleted	-0.303058	Not_depleted	N
RVBD_2211c	g-12887	Atc-30	d14	0.292596	0.390135	0.853961	0.684377	0.647127	0.387267	Not_depleted	Not_depleted	0.0975383	Not_depleted	N
RVBD_2211c	g-12888	Atc-30	d14	-1.00985	0.41982	0.526354	0.76011	0.227018	0.486377	Not_depleted	Not_depleted	1.42967	Not_depleted	N
RVBD_2211c	g-12889	Atc-30	d14	-0.774125	-0.656592	0.694841	0.693668	0.394653	0.398207	Not_depleted	Not_depleted	0.117532	Not_depleted	N
RVBD_2211c	g-12884	Atc-300	d14	-1.75192	-3.18584	0.0419599	0.000465875	0.00622122	4.17963e-05	Not_depleted	Depleted	-1.43393	Depleted	N
RVBD_2211c	g-12885	Atc-300	d14	0.398338	0.343038	0.793194	0.796724	0.539326	0.575465	Not_depleted	Not_depleted	-0.0553001	Not_depleted	N
RVBD_2211c	g-12886	Atc-300	d14	-3.72449	-7.44487	0.0477346	8.55907e-06	0.00727037	4.72486e-07	Not_depleted	Depleted	-3.72039	Depleted	N
RVBD_2211c	g-12887	Atc-300	d14	0.50459	0.401746	0.717266	0.64662	0.430465	0.373677	Not_depleted	Not_depleted	-0.102844	Not_depleted	N
RVBD_2211c	g-12888	Atc-300	d14	0.144863	0.601227	0.95021	0.599975	0.861349	0.322363	Not_depleted	Not_depleted	0.456364	Not_depleted	N
RVBD_2211c	g-12889	Atc-300	d14	-1.50229	-2.01298	0.329395	0.0651648	0.103718	0.0121968	Not_depleted	Not_depleted	-0.510683	Not_depleted	N
RVBD_2211c	g-12884	Atc-3	d5	0.280306	-0.118419	0.780494	0.955156	0.068462	0.455283	Not_depleted	Not_depleted	-0.398725	Not_depleted	N
RVBD_2211c	g-12885	Atc-3	d5	-0.163059	-0.0886026	0.969404	0.981403	0.421774	0.592362	Not_depleted	Not_depleted	0.0744568	Not_depleted	N
RVBD_2211c	g-12886	Atc-3	d5	0.560674	-0.37792	0.748249	0.691436	0.0535476	0.0713496	Not_depleted	Not_depleted	-0.938594	Not_depleted	N
RVBD_2211c	g-12887	Atc-3	d5	0.295257	-0.347327	0.826967	0.627167	0.0943011	0.0496961	Not_depleted	Not_depleted	-0.642584	Not_depleted	N
RVBD_2211c	g-12888	Atc-3	d5	-0.265166	-0.0493998	0.948447	0.997618	0.296462	0.742832	Not_depleted	Not_depleted	0.215766	Not_depleted	N
RVBD_2211c	g-12889	Atc-3	d5	0.372581	-0.143024	0.923174	0.96531	0.205867	0.492907	Not_depleted	Not_depleted	-0.515605	Not_depleted	N
RVBD_2211c	g-12884	Atc-30	d5	0.251101	-0.389832	0.547858	0.144959	0.10122	0.0149395	Not_depleted	Not_depleted	-0.640934	Not_depleted	N
RVBD_2211c	g-12885	Atc-30	d5	0.108081	0.214447	0.921015	0.624042	0.596733	0.213746	Not_depleted	Not_depleted	0.106366	Not_depleted	N
RVBD_2211c	g-12886	Atc-30	d5	0.167333	-0.15511	0.911612	0.819357	0.563427	0.453611	Not_depleted	Not_depleted	-0.322443	Not_depleted	N
RVBD_2211c	g-12887	Atc-30	d5	0.240935	-0.191052	0.653937	0.695227	0.16978	0.285966	Not_depleted	Not_depleted	-0.431987	Not_depleted	N
RVBD_2211c	g-12888	Atc-30	d5	-0.056637	0.0193523	0.980075	0.988281	0.824795	0.916069	Not_depleted	Not_depleted	0.0759893	Not_depleted	N
RVBD_2211c	g-12889	Atc-30	d5	0.152939	-0.0985647	0.924539	0.905248	0.607044	0.646658	Not_depleted	Not_depleted	-0.251503	Not_depleted	N
RVBD_2211c	g-12884	Atc-300	d5	0.48717	-0.27827	0.0476685	0.377471	0.00153241	0.0797129	Not_depleted	Not_depleted	-0.76544	Not_depleted	N
RVBD_2211c	g-12885	Atc-300	d5	-0.0441874	0.235962	0.977534	0.541365	0.831334	0.167568	Not_depleted	Not_depleted	0.28015	Not_depleted	N
RVBD_2211c	g-12886	Atc-300	d5	0.415685	-0.807038	0.642929	0.00318553	0.154157	0.000148019	Not_depleted	Not_depleted	-1.22272	Not_depleted	N
RVBD_2211c	g-12887	Atc-300	d5	0.231995	-0.220189	0.682285	0.606173	0.190143	0.216151	Not_depleted	Not_depleted	-0.452184	Not_depleted	N
RVBD_2211c	g-12888	Atc-300	d5	-0.58922	-0.116369	0.257053	0.804167	0.0204359	0.452768	Not_depleted	Not_depleted	0.472852	Not_depleted	N
RVBD_2211c	g-12889	Atc-300	d5	0.438298	-0.0596509	0.612973	0.949979	0.136695	0.78473	Not_depleted	Not_depleted	-0.497949	Not_depleted	N
RVBD_2212	g-12890	Atc-3	d10	1.23187	0.239696	0.498147	0.928829	0.0186534	0.569255	Not_depleted	Not_depleted	-0.992174	Not_depleted	N
RVBD_2212	g-12891	Atc-3	d10	-0.220515	-0.273579	0.94289	0.884168	0.523116	0.42252	Not_depleted	Not_depleted	-0.0530636	Not_depleted	N
RVBD_2212	g-12892	Atc-3	d10	-0.931926	0.297878	0.706219	0.862509	0.0742712	0.356372	Not_depleted	Not_depleted	1.2298	Not_depleted	N
RVBD_2212	g-12893	Atc-3	d10	-0.159226	0.265387	0.990898	0.922521	0.809963	0.548483	Not_depleted	Not_depleted	0.424613	Not_depleted	N
RVBD_2212	g-12894	Atc-3	d10	0.356466	-0.693339	0.926512	0.435277	0.442468	0.0305561	Not_depleted	Not_depleted	-1.0498	Not_depleted	N
RVBD_2212	g-12895	Atc-3	d10	0.14937	0.235424	0.970053	0.882044	0.669334	0.409694	Not_depleted	Not_depleted	0.0860547	Not_depleted	N
RVBD_2212	g-12890	Atc-30	d10	0.252438	-0.0969712	0.872632	0.927481	0.62717	0.819108	Not_depleted	Not_depleted	-0.349409	Not_depleted	N
RVBD_2212	g-12891	Atc-30	d10	-0.420755	0.304335	0.577182	0.639903	0.222339	0.365873	Not_depleted	Not_depleted	0.72509	Not_depleted	N
RVBD_2212	g-12892	Atc-30	d10	-0.590161	0.409529	0.616069	0.470883	0.256218	0.204904	Not_depleted	Not_depleted	0.99969	Not_depleted	N
RVBD_2212	g-12893	Atc-30	d10	-1.30307	0.555635	0.258842	0.476141	0.0516312	0.209215	Not_depleted	Not_depleted	1.8587	Not_depleted	N
RVBD_2212	g-12894	Atc-30	d10	0.119445	-0.0721056	0.943359	0.928698	0.797423	0.822014	Not_depleted	Not_depleted	-0.19155	Not_depleted	N
RVBD_2212	g-12895	Atc-30	d10	0.2749	0.099494	0.76356	0.88187	0.429805	0.727468	Not_depleted	Not_depleted	-0.175406	Not_depleted	N
RVBD_2212	g-12890	Atc-300	d10	0.83996	0.746968	0.390894	0.229531	0.106225	0.0755359	Not_depleted	Not_depleted	-0.0929915	Not_depleted	N
RVBD_2212	g-12891	Atc-300	d10	0.0104894	0.539115	0.9987	0.294364	0.977207	0.109014	Not_depleted	Not_depleted	0.528626	Not_depleted	N
RVBD_2212	g-12892	Atc-300	d10	-0.530648	0.261354	0.657578	0.664019	0.306902	0.419609	Not_depleted	Not_depleted	0.792002	Not_depleted	N
RVBD_2212	g-12893	Atc-300	d10	0.435817	0.761117	0.80799	0.249642	0.507288	0.0852686	Not_depleted	Not_depleted	0.3253	Not_depleted	N
RVBD_2212	g-12894	Atc-300	d10	0.218551	0.182946	0.8787	0.776693	0.637615	0.568575	Not_depleted	Not_depleted	-0.0356048	Not_depleted	N
RVBD_2212	g-12895	Atc-300	d10	0.197668	0.298627	0.842654	0.548027	0.570621	0.297596	Not_depleted	Not_depleted	0.100959	Not_depleted	N
RVBD_2212	g-12890	Atc-3	d14	1.72795	-1.2302	0.617946	0.554264	0.0428596	0.050956	Not_depleted	Not_depleted	-2.95815	Not_depleted	N
RVBD_2212	g-12891	Atc-3	d14	-0.0235788	0.22848	1	0.96448	0.968847	0.740097	Not_depleted	Not_depleted	0.252058	Not_depleted	N
RVBD_2212	g-12892	Atc-3	d14	-0.125591	-0.27073	0.994397	0.943328	0.84747	0.616212	Not_depleted	Not_depleted	-0.145138	Not_depleted	N
RVBD_2212	g-12893	Atc-3	d14	1.96657	0.178221	0.611013	0.976052	0.0409584	0.810219	Not_depleted	Not_depleted	-1.78835	Not_depleted	N
RVBD_2212	g-12894	Atc-3	d14	-0.214317	-0.378549	0.98036	0.870516	0.709027	0.374335	Not_depleted	Not_depleted	-0.164232	Not_depleted	N
RVBD_2212	g-12895	Atc-3	d14	-0.777083	0.00103205	0.795896	1	0.150397	0.997453	Not_depleted	Not_depleted	0.778115	Not_depleted	N
RVBD_2212	g-12890	Atc-30	d14	0.408905	-1.05487	0.841231	0.376334	0.624631	0.122407	Not_depleted	Not_depleted	-1.46378	Not_depleted	N
RVBD_2212	g-12891	Atc-30	d14	0.116814	1.34745	0.949813	0.247018	0.844204	0.0627047	Not_depleted	Not_depleted	1.23063	Not_depleted	N
RVBD_2212	g-12892	Atc-30	d14	-0.0791545	0.0163863	0.972156	0.995105	0.904091	0.968979	Not_depleted	Not_depleted	0.0955408	Not_depleted	N
RVBD_2212	g-12893	Atc-30	d14	-0.644036	1.2541	0.765826	0.334442	0.49789	0.0999513	Not_depleted	Not_depleted	1.89814	Not_depleted	N
RVBD_2212	g-12894	Atc-30	d14	0.313323	0.166509	0.819709	0.893004	0.58601	0.702844	Not_depleted	Not_depleted	-0.146814	Not_depleted	N
RVBD_2212	g-12895	Atc-30	d14	0.0909598	-0.205903	0.958722	0.889022	0.86652	0.694531	Not_depleted	Not_depleted	-0.296863	Not_depleted	N
RVBD_2212	g-12890	Atc-300	d14	1.19157	1.30888	0.421494	0.174752	0.157115	0.0450058	Not_depleted	Not_depleted	0.117315	Not_depleted	N
RVBD_2212	g-12891	Atc-300	d14	-0.0869979	0.667448	0.960505	0.626113	0.883977	0.35045	Not_depleted	Not_depleted	0.754446	Not_depleted	N
RVBD_2212	g-12892	Atc-300	d14	0.00848538	-0.1475	1	0.923609	0.990266	0.808332	Not_depleted	Not_depleted	-0.155985	Not_depleted	N
RVBD_2212	g-12893	Atc-300	d14	2.20334	0.733224	0.118791	0.60922	0.0232202	0.331859	Not_depleted	Not_depleted	-1.47012	Not_depleted	N
RVBD_2212	g-12894	Atc-300	d14	0.781665	0.266294	0.449202	0.776608	0.175503	0.545678	Not_depleted	Not_depleted	-0.515371	Not_depleted	N
RVBD_2212	g-12895	Atc-300	d14	0.256826	0.382296	0.848595	0.702044	0.633288	0.439746	Not_depleted	Not_depleted	0.125471	Not_depleted	N
RVBD_2212	g-12890	Atc-3	d5	0.203209	0.562344	0.970732	0.434458	0.472169	0.0148448	Not_depleted	Not_depleted	0.359134	Not_depleted	N
RVBD_2212	g-12891	Atc-3	d5	-0.114872	0.0570411	0.982169	0.997618	0.614	0.742443	Not_depleted	Not_depleted	0.171914	Not_depleted	N
RVBD_2212	g-12892	Atc-3	d5	0.11553	-0.247866	0.97993	0.748952	0.58161	0.0982409	Not_depleted	Not_depleted	-0.363396	Not_depleted	N
RVBD_2212	g-12893	Atc-3	d5	-0.0327163	0.00838341	1	1	0.884169	0.967758	Not_depleted	Not_depleted	0.0410997	Not_depleted	N
RVBD_2212	g-12894	Atc-3	d5	-0.128251	0.00473318	0.980262	1	0.584126	0.983828	Not_depleted	Not_depleted	0.132984	Not_depleted	N
RVBD_2212	g-12895	Atc-3	d5	-0.501497	0.0221112	0.552692	1	0.00903295	0.867757	Not_depleted	Not_depleted	0.523608	Not_depleted	N
RVBD_2212	g-12890	Atc-30	d5	0.171535	0.265655	0.906538	0.66088	0.543623	0.24923	Not_depleted	Not_depleted	0.0941197	Not_depleted	N
RVBD_2212	g-12891	Atc-30	d5	0.0422393	0.131098	0.986824	0.80723	0.858238	0.432802	Not_depleted	Not_depleted	0.0888589	Not_depleted	N
RVBD_2212	g-12892	Atc-30	d5	0.195445	-0.151284	0.809489	0.717024	0.339287	0.310016	Not_depleted	Not_depleted	-0.346729	Not_depleted	N
RVBD_2212	g-12893	Atc-30	d5	-0.038843	0.25649	0.988669	0.653708	0.870317	0.240239	Not_depleted	Not_depleted	0.295333	Not_depleted	N
RVBD_2212	g-12894	Atc-30	d5	-0.472736	-0.00405547	0.399165	1	0.0458421	0.972794	Not_depleted	Not_depleted	0.468681	Not_depleted	N
RVBD_2212	g-12895	Atc-30	d5	-0.306262	-0.00256171	0.567479	1	0.111606	0.995216	Not_depleted	Not_depleted	0.303701	Not_depleted	N
RVBD_2212	g-12890	Atc-300	d5	0.0875404	0.36652	0.963253	0.451803	0.761274	0.112584	Not_depleted	Not_depleted	0.278979	Not_depleted	N
RVBD_2212	g-12891	Atc-300	d5	0.10514	-0.0780748	0.939031	0.898324	0.647068	0.641978	Not_depleted	Not_depleted	-0.183215	Not_depleted	N
RVBD_2212	g-12892	Atc-300	d5	-0.0864236	-0.274865	0.944453	0.342088	0.668373	0.066214	Not_depleted	Not_depleted	-0.188442	Not_depleted	N
RVBD_2212	g-12893	Atc-300	d5	0.0732732	0.0866135	0.969861	0.917674	0.785509	0.693802	Not_depleted	Not_depleted	0.0133403	Not_depleted	N
RVBD_2212	g-12894	Atc-300	d5	-0.359867	0.103849	0.597619	0.779192	0.127475	0.408089	Not_depleted	Not_depleted	0.463715	Not_depleted	N
RVBD_2212	g-12895	Atc-300	d5	-0.445151	0.074053	0.259875	0.873452	0.0208445	0.585788	Not_depleted	Not_depleted	0.519204	Not_depleted	N
RVBD_2213	g-12896	Atc-3	d10	0.0722144	-0.309127	0.99674	0.831813	0.865483	0.298958	Not_depleted	Not_depleted	-0.381341	Not_depleted	N
RVBD_2213	g-12897	Atc-3	d10	0.398576	0.260581	0.879675	0.891497	0.299238	0.440508	Not_depleted	Not_depleted	-0.137994	Not_depleted	N
RVBD_2213	g-12898	Atc-3	d10	-0.986372	0.560637	0.822641	0.687353	0.179762	0.130562	Not_depleted	Not_depleted	1.54701	Not_depleted	N
RVBD_2213	g-12899	Atc-3	d10	0.248426	-0.160265	0.968523	0.964223	0.662185	0.723398	Not_depleted	Not_depleted	-0.408692	Not_depleted	N
RVBD_2213	g-12900	Atc-3	d10	0.268804	-0.0711991	0.958232	0.980707	0.597638	0.818559	Not_depleted	Not_depleted	-0.340004	Not_depleted	N
RVBD_2213	g-12901	Atc-3	d10	0.0699764	0.748513	0.99674	0.492947	0.868459	0.0429847	Not_depleted	Not_depleted	0.678537	Not_depleted	N
RVBD_2213	g-12896	Atc-30	d10	-0.152747	0.0490226	0.914447	0.951567	0.718369	0.870498	Not_depleted	Not_depleted	0.20177	Not_depleted	N
RVBD_2213	g-12897	Atc-30	d10	0.338349	0.163979	0.726479	0.826131	0.377576	0.626295	Not_depleted	Not_depleted	-0.17437	Not_depleted	N
RVBD_2213	g-12898	Atc-30	d10	-1.59373	0.673671	0.191726	0.241815	0.0325683	0.0697297	Not_depleted	Not_depleted	2.2674	Not_depleted	N
RVBD_2213	g-12899	Atc-30	d10	0.154927	0.388643	0.938799	0.669063	0.786386	0.398919	Not_depleted	Not_depleted	0.233716	Not_depleted	N
RVBD_2213	g-12900	Atc-30	d10	0.503142	-0.119338	0.678897	0.867189	0.322813	0.698546	Not_depleted	Not_depleted	-0.62248	Not_depleted	N
RVBD_2213	g-12901	Atc-30	d10	0.0151129	0.506389	0.998469	0.424819	0.973037	0.170364	Not_depleted	Not_depleted	0.491276	Not_depleted	N
RVBD_2213	g-12896	Atc-300	d10	-0.00873206	0.0929913	1	0.88839	0.983912	0.752584	Not_depleted	Not_depleted	0.101723	Not_depleted	N
RVBD_2213	g-12897	Atc-300	d10	0.35157	-0.182689	0.704573	0.791656	0.359636	0.591729	Not_depleted	Not_depleted	-0.534258	Not_depleted	N
RVBD_2213	g-12898	Atc-300	d10	-1.95377	0.378207	0.0783449	0.562221	0.00964701	0.310938	Not_depleted	Not_depleted	2.33198	Not_depleted	N
RVBD_2213	g-12899	Atc-300	d10	0.889091	0.549189	0.411858	0.471548	0.117373	0.231432	Not_depleted	Not_depleted	-0.339901	Not_depleted	N
RVBD_2213	g-12900	Atc-300	d10	0.574851	0.394477	0.606601	0.422915	0.257451	0.194343	Not_depleted	Not_depleted	-0.180374	Not_depleted	N
RVBD_2213	g-12901	Atc-300	d10	-0.303961	0.522833	0.783072	0.370116	0.466682	0.156774	Not_depleted	Not_depleted	0.826794	Not_depleted	N
RVBD_2213	g-12896	Atc-3	d14	0.0868723	-0.240641	0.997452	0.946177	0.884943	0.625355	Not_depleted	Not_depleted	-0.327513	Not_depleted	N
RVBD_2213	g-12897	Atc-3	d14	0.483287	0.0663139	0.920457	0.989994	0.398917	0.897704	Not_depleted	Not_depleted	-0.416973	Not_depleted	N
RVBD_2213	g-12898	Atc-3	d14	-0.633444	1.3334	0.928117	0.389455	0.432796	0.0176225	Not_depleted	Not_depleted	1.96685	Not_depleted	N
RVBD_2213	g-12899	Atc-3	d14	0.361806	0.493131	0.969021	0.914638	0.639107	0.504889	Not_depleted	Not_depleted	0.131325	Not_depleted	N
RVBD_2213	g-12900	Atc-3	d14	0.473762	0.00138503	0.950443	1	0.511494	0.998876	Not_depleted	Not_depleted	-0.472377	Not_depleted	N
RVBD_2213	g-12901	Atc-3	d14	0.0528966	0.796244	0.999982	0.771928	0.929437	0.203879	Not_depleted	Not_depleted	0.743347	Not_depleted	N
RVBD_2213	g-12896	Atc-30	d14	0.383299	0.570442	0.783371	0.573994	0.523087	0.266192	Not_depleted	Not_depleted	0.187143	Not_depleted	N
RVBD_2213	g-12897	Atc-30	d14	0.706506	-0.366404	0.515355	0.779362	0.218297	0.514956	Not_depleted	Not_depleted	-1.07291	Not_depleted	N
RVBD_2213	g-12898	Atc-30	d14	-1.50223	1.49348	0.25897	0.0650742	0.0673147	0.0106185	Not_depleted	Not_depleted	2.99571	Not_depleted	N
RVBD_2213	g-12899	Atc-30	d14	0.230463	1.29566	0.915805	0.322417	0.766126	0.0946819	Not_depleted	Not_depleted	1.0652	Not_depleted	N
RVBD_2213	g-12900	Atc-30	d14	0.58342	-0.335218	0.712965	0.798572	0.419765	0.544176	Not_depleted	Not_depleted	-0.918638	Not_depleted	N
RVBD_2213	g-12901	Atc-30	d14	-0.0187224	0.304843	0.997	0.855028	0.976901	0.633178	Not_depleted	Not_depleted	0.323566	Not_depleted	N
RVBD_2213	g-12896	Atc-300	d14	0.159865	0.602836	0.919002	0.510361	0.790356	0.240184	Not_depleted	Not_depleted	0.442971	Not_depleted	N
RVBD_2213	g-12897	Atc-300	d14	0.715947	-0.690458	0.498912	0.484997	0.212288	0.21858	Not_depleted	Not_depleted	-1.4064	Not_depleted	N
RVBD_2213	g-12898	Atc-300	d14	-2.0893	1.17923	0.0731303	0.168462	0.0124827	0.0427488	Not_depleted	Not_depleted	3.26853	Not_depleted	N
RVBD_2213	g-12899	Atc-300	d14	1.44036	1.40934	0.24831	0.236186	0.0663246	0.0693178	Not_depleted	Not_depleted	-0.0310201	Not_depleted	N
RVBD_2213	g-12900	Atc-300	d14	0.747863	0.912102	0.601924	0.269629	0.301291	0.0846612	Not_depleted	Not_depleted	0.164239	Not_depleted	N
RVBD_2213	g-12901	Atc-300	d14	-0.252583	0.961497	0.866241	0.373836	0.671538	0.139876	Not_depleted	Not_depleted	1.21408	Not_depleted	N
RVBD_2213	g-12896	Atc-3	d5	0.0544589	-0.0417727	1	1	0.837778	0.76773	Not_depleted	Not_depleted	-0.0962316	Not_depleted	N
RVBD_2213	g-12897	Atc-3	d5	0.278318	-0.000184942	0.773494	1	0.0650251	0.992382	Not_depleted	Not_depleted	-0.278503	Not_depleted	N
RVBD_2213	g-12898	Atc-3	d5	0.138358	0.00241976	0.977945	1	0.557774	0.984981	Not_depleted	Not_depleted	-0.135939	Not_depleted	N
RVBD_2213	g-12899	Atc-3	d5	-0.575091	0.119417	0.692194	0.982511	0.0342569	0.600675	Not_depleted	Not_depleted	0.694508	Not_depleted	N
RVBD_2213	g-12900	Atc-3	d5	-0.393496	-0.156358	0.856839	0.938852	0.120811	0.377167	Not_depleted	Not_depleted	0.237138	Not_depleted	N
RVBD_2213	g-12901	Atc-3	d5	0.0512443	0.211153	1	0.922157	0.814254	0.325749	Not_depleted	Not_depleted	0.159909	Not_depleted	N
RVBD_2213	g-12896	Atc-30	d5	0.0089545	0.0790051	1	0.888139	0.981347	0.602039	Not_depleted	Not_depleted	0.0700506	Not_depleted	N
RVBD_2213	g-12897	Atc-30	d5	0.210125	-0.0530595	0.646426	0.93259	0.162953	0.726095	Not_depleted	Not_depleted	-0.263185	Not_depleted	N
RVBD_2213	g-12898	Atc-30	d5	-0.132628	-0.154113	0.910235	0.826834	0.557115	0.466269	Not_depleted	Not_depleted	-0.0214851	Not_depleted	N
RVBD_2213	g-12899	Atc-30	d5	-0.068477	-0.0816418	0.973073	0.933822	0.796512	0.728871	Not_depleted	Not_depleted	-0.0131647	Not_depleted	N
RVBD_2213	g-12900	Atc-30	d5	-0.399715	-0.136642	0.57602	0.803321	0.11833	0.428338	Not_depleted	Not_depleted	0.263072	Not_depleted	N
RVBD_2213	g-12901	Atc-30	d5	-0.228322	0.168227	0.736013	0.810721	0.24794	0.440095	Not_depleted	Not_depleted	0.396549	Not_depleted	N
RVBD_2213	g-12896	Atc-300	d5	0.0431338	0.172087	0.986135	0.631281	0.872202	0.238205	Not_depleted	Not_depleted	0.128953	Not_depleted	N
RVBD_2213	g-12897	Atc-300	d5	0.0916479	-0.0770844	0.903135	0.883364	0.540476	0.607941	Not_depleted	Not_depleted	-0.168732	Not_depleted	N
RVBD_2213	g-12898	Atc-300	d5	-0.0130337	0.0528971	0.999249	0.952227	0.957549	0.793115	Not_depleted	Not_depleted	0.0659308	Not_depleted	N
RVBD_2213	g-12899	Atc-300	d5	-0.126774	0.131646	0.935477	0.863685	0.634291	0.564478	Not_depleted	Not_depleted	0.25842	Not_depleted	N
RVBD_2213	g-12900	Atc-300	d5	-0.41803	-0.117252	0.538323	0.833491	0.0982029	0.507536	Not_depleted	Not_depleted	0.300778	Not_depleted	N
RVBD_2213	g-12901	Atc-300	d5	-0.0352059	-0.0174344	0.981887	0.991059	0.850512	0.929408	Not_depleted	Not_depleted	0.0177715	Not_depleted	N
RVBD_2214c	g-12902	Atc-3	d10	-0.128439	-0.331961	0.996648	0.941162	0.863838	0.620108	Not_depleted	Not_depleted	-0.203522	Not_depleted	N
RVBD_2214c	g-12903	Atc-3	d10	-0.123977	0.232868	0.991177	0.913231	0.815942	0.515207	Not_depleted	Not_depleted	0.356845	Not_depleted	N
RVBD_2214c	g-12904	Atc-3	d10	-0.479752	0.152495	0.874034	0.964042	0.287478	0.722508	Not_depleted	Not_depleted	0.632247	Not_depleted	N
RVBD_2214c	g-12905	Atc-3	d10	-0.112889	-0.306809	0.991177	0.89035	0.813892	0.433695	Not_depleted	Not_depleted	-0.19392	Not_depleted	N
RVBD_2214c	g-12906	Atc-3	d10	0.399357	-0.0683361	0.935304	0.99579	0.489966	0.91253	Not_depleted	Not_depleted	-0.467693	Not_depleted	N
RVBD_2214c	g-12907	Atc-3	d10	-1.33223	-0.615606	0.529234	0.831813	0.0219546	0.29971	Not_depleted	Not_depleted	0.716625	Not_depleted	N
RVBD_2214c	g-12902	Atc-30	d10	0.487646	0.274888	0.814385	0.857654	0.514805	0.682666	Not_depleted	Not_depleted	-0.212757	Not_depleted	N
RVBD_2214c	g-12903	Atc-30	d10	-0.739671	0.331912	0.500127	0.629139	0.165368	0.353484	Not_depleted	Not_depleted	1.07158	Not_depleted	N
RVBD_2214c	g-12904	Atc-30	d10	0.474381	-0.0256681	0.650131	0.987075	0.290751	0.952978	Not_depleted	Not_depleted	-0.500049	Not_depleted	N
RVBD_2214c	g-12905	Atc-30	d10	1.09211	-1.36626	0.15858	0.00508527	0.0245364	0.000601673	Not_depleted	Depleted	-2.45837	Depleted	N
RVBD_2214c	g-12906	Atc-30	d10	0.19497	-0.872754	0.921204	0.405401	0.736949	0.157272	Not_depleted	Not_depleted	-1.06772	Not_depleted	N
RVBD_2214c	g-12907	Atc-30	d10	-0.984335	-0.705472	0.354477	0.508667	0.0876255	0.236778	Not_depleted	Not_depleted	0.278863	Not_depleted	N
RVBD_2214c	g-12902	Atc-300	d10	-0.0560804	-0.882749	0.988445	0.414612	0.941355	0.188237	Not_depleted	Not_depleted	-0.826669	Not_depleted	N
RVBD_2214c	g-12903	Atc-300	d10	-0.649406	0.0224008	0.567397	0.988475	0.221828	0.955974	Not_depleted	Not_depleted	0.671807	Not_depleted	N
RVBD_2214c	g-12904	Atc-300	d10	-0.0866257	0.430474	0.962103	0.565116	0.848724	0.31341	Not_depleted	Not_depleted	0.5171	Not_depleted	N
RVBD_2214c	g-12905	Atc-300	d10	-0.331344	-1.31998	0.797498	0.00647893	0.490958	0.000886818	Not_depleted	Depleted	-0.988633	Not_depleted	N
RVBD_2214c	g-12906	Atc-300	d10	-1.0122	-1.79558	0.339684	0.0276154	0.0840572	0.00471741	Not_depleted	Not_depleted	-0.783381	Not_depleted	N
RVBD_2214c	g-12907	Atc-300	d10	-1.36855	0.794253	0.126987	0.40422	0.0184027	0.180586	Not_depleted	Not_depleted	2.1628	Not_depleted	N
RVBD_2214c	g-12902	Atc-3	d14	0.155588	0.883433	0.994397	0.861744	0.850546	0.347494	Not_depleted	Not_depleted	0.727846	Not_depleted	N
RVBD_2214c	g-12903	Atc-3	d14	0.841816	-0.647396	0.827389	0.820475	0.191591	0.27197	Not_depleted	Not_depleted	-1.48921	Not_depleted	N
RVBD_2214c	g-12904	Atc-3	d14	-0.280362	0.24834	0.970915	0.963764	0.654006	0.733545	Not_depleted	Not_depleted	0.528703	Not_depleted	N
RVBD_2214c	g-12905	Atc-3	d14	0.134639	-0.680181	0.991709	0.7689	0.83227	0.199962	Not_depleted	Not_depleted	-0.81482	Not_depleted	N
RVBD_2214c	g-12906	Atc-3	d14	-0.551128	0.0298674	0.961525	1	0.566043	0.97641	Not_depleted	Not_depleted	0.580995	Not_depleted	N
RVBD_2214c	g-12907	Atc-3	d14	-1.57149	-2.00219	0.736453	0.37482	0.0982429	0.0158035	Not_depleted	Not_depleted	-0.430704	Not_depleted	N
RVBD_2214c	g-12902	Atc-30	d14	-1.42829	1.63425	0.303543	0.324876	0.0860254	0.0958277	Not_depleted	Not_depleted	3.06255	Not_depleted	N
RVBD_2214c	g-12903	Atc-30	d14	-0.182071	0.405239	0.921514	0.772039	0.777835	0.504312	Not_depleted	Not_depleted	0.587311	Not_depleted	N
RVBD_2214c	g-12904	Atc-30	d14	0.180742	-0.727361	0.918691	0.66658	0.771625	0.364603	Not_depleted	Not_depleted	-0.908103	Not_depleted	N
RVBD_2214c	g-12905	Atc-30	d14	0.466745	-1.90614	0.741869	0.0117324	0.459777	0.00140395	Not_depleted	Not_depleted	-2.37288	Not_depleted	N
RVBD_2214c	g-12906	Atc-30	d14	-1.32189	-1.3919	0.459074	0.4788	0.173462	0.187412	Not_depleted	Not_depleted	-0.0700163	Not_depleted	N
RVBD_2214c	g-12907	Atc-30	d14	-1.16879	-1.0583	0.510119	0.53429	0.213374	0.230639	Not_depleted	Not_depleted	0.11049	Not_depleted	N
RVBD_2214c	g-12902	Atc-300	d14	-0.0554396	-0.184641	0.986498	0.952302	0.946803	0.872673	Not_depleted	Not_depleted	-0.129201	Not_depleted	N
RVBD_2214c	g-12903	Atc-300	d14	-0.0469326	0.160794	0.985153	0.911626	0.942582	0.785657	Not_depleted	Not_depleted	0.207727	Not_depleted	N
RVBD_2214c	g-12904	Atc-300	d14	0.329416	0.237895	0.828982	0.890494	0.596266	0.743175	Not_depleted	Not_depleted	-0.0915214	Not_depleted	N
RVBD_2214c	g-12905	Atc-300	d14	-1.14991	-2.71623	0.261792	0.000143163	0.0720196	1.12136e-05	Not_depleted	Depleted	-1.56632	Depleted	N
RVBD_2214c	g-12906	Atc-300	d14	-2.30056	-3.32461	0.112745	0.0244871	0.0216194	0.00369447	Not_depleted	Not_depleted	-1.02404	Not_depleted	N
RVBD_2214c	g-12907	Atc-300	d14	-2.1863	0.806229	0.121039	0.605427	0.0237702	0.327885	Not_depleted	Not_depleted	2.99253	Not_depleted	N
RVBD_2214c	g-12902	Atc-3	d5	-0.447724	-0.0719702	0.915459	1	0.190738	0.796929	Not_depleted	Not_depleted	0.375754	Not_depleted	N
RVBD_2214c	g-12903	Atc-3	d5	-0.000283757	0.124428	1	0.966174	0.9888	0.500183	Not_depleted	Not_depleted	0.124711	Not_depleted	N
RVBD_2214c	g-12904	Atc-3	d5	-0.0839453	-0.0734555	0.997131	0.997618	0.78547	0.751032	Not_depleted	Not_depleted	0.0104898	Not_depleted	N
RVBD_2214c	g-12905	Atc-3	d5	0.0144572	0.191118	1	0.859394	0.950389	0.199969	Not_depleted	Not_depleted	0.176661	Not_depleted	N
RVBD_2214c	g-12906	Atc-3	d5	0.0485941	0.0765416	1	0.993401	0.877242	0.700293	Not_depleted	Not_depleted	0.0279475	Not_depleted	N
RVBD_2214c	g-12907	Atc-3	d5	-0.260053	0.193363	0.945358	0.966371	0.271335	0.520334	Not_depleted	Not_depleted	0.453416	Not_depleted	N
RVBD_2214c	g-12902	Atc-30	d5	-0.0954937	0.184085	0.968642	0.860549	0.779854	0.536265	Not_depleted	Not_depleted	0.279578	Not_depleted	N
RVBD_2214c	g-12903	Atc-30	d5	0.0734314	0.208035	0.969497	0.667985	0.784381	0.257397	Not_depleted	Not_depleted	0.134604	Not_depleted	N
RVBD_2214c	g-12904	Atc-30	d5	0.225093	-0.27466	0.865107	0.62796	0.449436	0.217081	Not_depleted	Not_depleted	-0.499753	Not_depleted	N
RVBD_2214c	g-12905	Atc-30	d5	0.555444	0.00920925	0.0647431	0.995065	0.00215285	0.941193	Not_depleted	Not_depleted	-0.546234	Not_depleted	N
RVBD_2214c	g-12906	Atc-30	d5	0.273163	0.340829	0.807057	0.447259	0.334065	0.0997932	Not_depleted	Not_depleted	0.0676663	Not_depleted	N
RVBD_2214c	g-12907	Atc-30	d5	-0.068254	0.35752	0.966603	0.651438	0.771736	0.237772	Not_depleted	Not_depleted	0.425774	Not_depleted	N
RVBD_2214c	g-12902	Atc-300	d5	0.0498817	0.194504	0.989404	0.832041	0.894905	0.501486	Not_depleted	Not_depleted	0.144622	Not_depleted	N
RVBD_2214c	g-12903	Atc-300	d5	-0.280702	-0.0338768	0.759321	0.967964	0.266056	0.843583	Not_depleted	Not_depleted	0.246825	Not_depleted	N
RVBD_2214c	g-12904	Atc-300	d5	-0.059728	0.0359595	0.980257	0.974213	0.842759	0.866744	Not_depleted	Not_depleted	0.0956875	Not_depleted	N
RVBD_2214c	g-12905	Atc-300	d5	0.506128	-0.132098	0.111311	0.766943	0.00524962	0.389599	Not_depleted	Not_depleted	-0.638227	Not_depleted	N
RVBD_2214c	g-12906	Atc-300	d5	0.19239	0.163367	0.885953	0.786509	0.493208	0.423032	Not_depleted	Not_depleted	-0.0290233	Not_depleted	N
RVBD_2214c	g-12907	Atc-300	d5	-0.0109947	0.0549826	0.999249	0.973201	0.956652	0.861977	Not_depleted	Not_depleted	0.0659773	Not_depleted	N
RVBD_2215	g-12908	Atc-3	d10	-0.371553	-0.85921	0.923115	0.460846	0.429621	0.0364729	Not_depleted	Not_depleted	-0.487657	Not_depleted	N
RVBD_2215	g-12909	Atc-3	d10	0.00923827	-0.984184	1	0.506409	0.989725	0.0463133	Not_depleted	Not_depleted	-0.993422	Not_depleted	N
RVBD_2215	g-12910	Atc-3	d10	-0.174226	-0.796085	0.980994	0.45516	0.743607	0.0348008	Not_depleted	Not_depleted	-0.621859	Not_depleted	N
RVBD_2215	g-12911	Atc-3	d10	-0.435124	-1.68282	0.964501	0.531222	0.631642	0.0554867	Not_depleted	Not_depleted	-1.24769	Not_depleted	N
RVBD_2215	g-12912	Atc-3	d10	-0.653576	-1.12402	0.892683	0.396725	0.336142	0.0226592	Not_depleted	Not_depleted	-0.470444	Not_depleted	N
RVBD_2215	g-12913	Atc-3	d10	-0.653492	-0.992787	0.736984	0.131128	0.0888315	0.00168711	Not_depleted	Not_depleted	-0.339295	Not_depleted	N
RVBD_2215	g-12908	Atc-30	d10	-2.32256	-2.88694	7.12186e-05	2.60009e-09	2.56939e-06	9.69694e-11	Depleted	Depleted	-0.56438	Not_depleted	N
RVBD_2215	g-12909	Atc-30	d10	-0.494282	-2.76098	0.714952	2.54363e-06	0.362946	1.5888e-07	Not_depleted	Depleted	-2.2667	Depleted	N
RVBD_2215	g-12910	Atc-30	d10	-2.18606	-2.11597	0.00182223	1.06563e-06	0.000102731	6.22072e-08	Depleted	Depleted	0.0700852	Not_depleted	N
RVBD_2215	g-12911	Atc-30	d10	-1.82977	-2.44042	0.253058	0.0396031	0.0498943	0.0063314	Not_depleted	Not_depleted	-0.610652	Not_depleted	N
RVBD_2215	g-12912	Atc-30	d10	-1.58559	-2.14223	0.150461	0.000291225	0.0228314	2.58068e-05	Not_depleted	Depleted	-0.556645	Not_depleted	N
RVBD_2215	g-12913	Atc-30	d10	-1.60777	-2.24649	0.000821177	3.74948e-10	4.17977e-05	1.18485e-11	Depleted	Depleted	-0.638719	Not_depleted	N
RVBD_2215	g-12908	Atc-300	d10	-2.16313	-3.29546	0.000222717	1.1879e-11	1.04746e-05	3.37172e-13	Depleted	Depleted	-1.13233	Depleted	N
RVBD_2215	g-12909	Atc-300	d10	-1.00381	-2.16754	0.297453	0.000252642	0.067588	2.47305e-05	Not_depleted	Depleted	-1.16373	Depleted	N
RVBD_2215	g-12910	Atc-300	d10	-1.72684	-2.91151	0.0202385	2.54341e-11	0.00181132	7.51769e-13	Not_depleted	Depleted	-1.18466	Depleted	N
RVBD_2215	g-12911	Atc-300	d10	-2.81258	-2.01128	0.0392953	0.0997596	0.00404466	0.0233116	Not_depleted	Not_depleted	0.801303	Not_depleted	N
RVBD_2215	g-12912	Atc-300	d10	-2.09918	-1.73395	0.0303988	0.00417522	0.00294791	0.000542818	Not_depleted	Depleted	0.365226	Not_depleted	N
RVBD_2215	g-12913	Atc-300	d10	-2.06267	-2.36561	7.39782e-06	3.53061e-11	2.30881e-07	1.06965e-12	Depleted	Depleted	-0.302942	Not_depleted	N
RVBD_2215	g-12908	Atc-3	d14	-1.56313	-0.981739	0.611013	0.705809	0.0409337	0.124435	Not_depleted	Not_depleted	0.58139	Not_depleted	N
RVBD_2215	g-12909	Atc-3	d14	-0.00597461	-1.31978	1	0.625528	0.993774	0.0739695	Not_depleted	Not_depleted	-1.31381	Not_depleted	N
RVBD_2215	g-12910	Atc-3	d14	-0.486815	-0.973709	0.968615	0.721009	0.636115	0.138219	Not_depleted	Not_depleted	-0.486894	Not_depleted	N
RVBD_2215	g-12911	Atc-3	d14	1.01983	-0.560007	0.959108	0.953924	0.550616	0.662653	Not_depleted	Not_depleted	-1.57984	Not_depleted	N
RVBD_2215	g-12912	Atc-3	d14	-1.28579	-1.62542	0.819589	0.665244	0.179514	0.0953943	Not_depleted	Not_depleted	-0.339625	Not_depleted	N
RVBD_2215	g-12913	Atc-3	d14	-1.242	-1.56586	0.705647	0.290551	0.0745618	0.00794767	Not_depleted	Not_depleted	-0.323857	Not_depleted	N
RVBD_2215	g-12908	Atc-30	d14	-5.01008	-4.18504	5.98144e-07	4.60632e-06	1.49497e-08	2.06229e-07	Depleted	Depleted	0.825033	Not_depleted	N
RVBD_2215	g-12909	Atc-30	d14	-1.78169	-4.76153	0.10136	1.16636e-05	0.0175132	5.90902e-07	Not_depleted	Depleted	-2.97985	Depleted	N
RVBD_2215	g-12910	Atc-30	d14	-3.75822	-4.48511	0.00978471	2.31035e-06	0.00100416	9.30929e-08	Depleted	Depleted	-0.726884	Not_depleted	N
RVBD_2215	g-12911	Atc-30	d14	-2.36707	-3.09653	0.466659	0.206194	0.179049	0.0485415	Not_depleted	Not_depleted	-0.729459	Not_depleted	N
RVBD_2215	g-12912	Atc-30	d14	-4.25428	-3.57661	0.001074	0.0172486	7.94085e-05	0.00218625	Depleted	Not_depleted	0.677666	Not_depleted	N
RVBD_2215	g-12913	Atc-30	d14	-3.25265	-4.6813	0.00023913	1.90641e-08	1.42921e-05	4.15157e-10	Depleted	Depleted	-1.42865	Depleted	N
RVBD_2215	g-12908	Atc-300	d14	-6.586	-4.65037	6.65442e-10	4.84927e-07	6.07419e-12	1.83803e-08	Depleted	Depleted	1.93563	Not_depleted	N
RVBD_2215	g-12909	Atc-300	d14	-2.23615	-4.09044	0.0253791	0.000106146	0.00337674	7.98196e-06	Not_depleted	Depleted	-1.85428	Depleted	N
RVBD_2215	g-12910	Atc-300	d14	-2.79233	-4.92143	0.065063	2.819e-07	0.010775	9.88842e-09	Not_depleted	Depleted	-2.12911	Depleted	N
RVBD_2215	g-12911	Atc-300	d14	-3.89037	-2.83236	0.185997	0.218593	0.0435051	0.061437	Not_depleted	Not_depleted	1.05801	Not_depleted	N
RVBD_2215	g-12912	Atc-300	d14	-4.4227	-2.4218	0.000622868	0.125039	4.65404e-05	0.0283357	Depleted	Not_depleted	2.0009	Not_depleted	N
RVBD_2215	g-12913	Atc-300	d14	-3.78956	-4.96591	1.82697e-05	3.29266e-09	8.37011e-07	6.42945e-11	Depleted	Depleted	-1.17635	Depleted	N
RVBD_2215	g-12908	Atc-3	d5	0.0610429	-0.130297	1	0.943712	0.835962	0.404265	Not_depleted	Not_depleted	-0.19134	Not_depleted	N
RVBD_2215	g-12909	Atc-3	d5	0.0920374	0.0751425	0.991956	0.984905	0.687218	0.616133	Not_depleted	Not_depleted	-0.016895	Not_depleted	N
RVBD_2215	g-12910	Atc-3	d5	-0.0123625	-0.118217	1	0.964487	0.959371	0.49025	Not_depleted	Not_depleted	-0.105854	Not_depleted	N
RVBD_2215	g-12911	Atc-3	d5	0.487686	-0.626811	0.923095	0.793624	0.20532	0.131552	Not_depleted	Not_depleted	-1.1145	Not_depleted	N
RVBD_2215	g-12912	Atc-3	d5	-0.207142	0.0167646	0.977945	1	0.537086	0.934274	Not_depleted	Not_depleted	0.223907	Not_depleted	N
RVBD_2215	g-12913	Atc-3	d5	-0.127707	-0.348565	0.971737	0.47045	0.50235	0.0187108	Not_depleted	Not_depleted	-0.220858	Not_depleted	N
RVBD_2215	g-12908	Atc-30	d5	-0.40098	-0.549807	0.619426	0.0124562	0.143912	0.0006508	Not_depleted	Not_depleted	-0.148827	Not_depleted	N
RVBD_2215	g-12909	Atc-30	d5	-0.280156	-0.381156	0.691244	0.146656	0.20141	0.01521	Not_depleted	Not_depleted	-0.101	Not_depleted	N
RVBD_2215	g-12910	Atc-30	d5	-0.2464	-0.468379	0.817142	0.0819259	0.347217	0.00681232	Not_depleted	Not_depleted	-0.221979	Not_depleted	N
RVBD_2215	g-12911	Atc-30	d5	0.796427	-1.27111	0.33737	0.0509815	0.0325223	0.00369852	Not_depleted	Not_depleted	-2.06753	Not_depleted	N
RVBD_2215	g-12912	Atc-30	d5	-0.132753	-0.241853	0.946158	0.585785	0.685974	0.183497	Not_depleted	Not_depleted	-0.1091	Not_depleted	N
RVBD_2215	g-12913	Atc-30	d5	-0.376874	-0.301526	0.408146	0.285783	0.048165	0.0435366	Not_depleted	Not_depleted	0.0753477	Not_depleted	N
RVBD_2215	g-12908	Atc-300	d5	-0.586416	-0.773685	0.333881	5.6074e-05	0.0333095	1.67447e-06	Not_depleted	Not_depleted	-0.187268	Not_depleted	N
RVBD_2215	g-12909	Atc-300	d5	-0.259516	-0.289552	0.731669	0.340178	0.23614	0.0653119	Not_depleted	Not_depleted	-0.0300356	Not_depleted	N
RVBD_2215	g-12910	Atc-300	d5	-0.33944	-0.453567	0.690012	0.0950173	0.195972	0.0091482	Not_depleted	Not_depleted	-0.114127	Not_depleted	N
RVBD_2215	g-12911	Atc-300	d5	0.216679	-0.619932	0.921842	0.509478	0.595948	0.146121	Not_depleted	Not_depleted	-0.836611	Not_depleted	N
RVBD_2215	g-12912	Atc-300	d5	-0.605784	-0.189078	0.477004	0.700072	0.0723138	0.300983	Not_depleted	Not_depleted	0.416706	Not_depleted	N
RVBD_2215	g-12913	Atc-300	d5	-0.561646	-0.45781	0.0809683	0.0311706	0.0032752	0.00218541	Not_depleted	Not_depleted	0.103836	Not_depleted	N
RVBD_2216	g-12914	Atc-3	d10	-0.472716	0.153457	0.942711	0.975991	0.519062	0.795139	Not_depleted	Not_depleted	0.626173	Not_depleted	N
RVBD_2216	g-12915	Atc-3	d10	-0.990005	0.2722	0.607107	0.903991	0.0363905	0.478933	Not_depleted	Not_depleted	1.26221	Not_depleted	N
RVBD_2216	g-12916	Atc-3	d10	-0.068509	-0.105911	0.999571	0.975991	0.890907	0.792649	Not_depleted	Not_depleted	-0.0374024	Not_depleted	N
RVBD_2216	g-12917	Atc-3	d10	0.346781	-0.603881	0.879263	0.649834	0.297263	0.109144	Not_depleted	Not_depleted	-0.950662	Not_depleted	N
RVBD_2216	g-12918	Atc-3	d10	0.653923	0.0922217	0.847716	0.975354	0.224493	0.787426	Not_depleted	Not_depleted	-0.561701	Not_depleted	N
RVBD_2216	g-12919	Atc-3	d10	-0.631105	-0.1304	0.843814	0.955179	0.21779	0.682584	Not_depleted	Not_depleted	0.500705	Not_depleted	N
RVBD_2216	g-12914	Atc-30	d10	0.45055	0.719057	0.827826	0.485799	0.534816	0.21737	Not_depleted	Not_depleted	0.268507	Not_depleted	N
RVBD_2216	g-12915	Atc-30	d10	-0.0996175	0.0296954	0.954852	0.982601	0.832663	0.9432	Not_depleted	Not_depleted	0.129313	Not_depleted	N
RVBD_2216	g-12916	Atc-30	d10	0.0993814	0.521738	0.959561	0.4636	0.844267	0.198948	Not_depleted	Not_depleted	0.422357	Not_depleted	N
RVBD_2216	g-12917	Atc-30	d10	0.396254	0.090491	0.591103	0.923003	0.233745	0.809923	Not_depleted	Not_depleted	-0.305763	Not_depleted	N
RVBD_2216	g-12918	Atc-30	d10	0.351191	0.302258	0.813782	0.645781	0.513671	0.373109	Not_depleted	Not_depleted	-0.0489331	Not_depleted	N
RVBD_2216	g-12919	Atc-30	d10	-0.316198	0.359512	0.828018	0.545168	0.535613	0.270604	Not_depleted	Not_depleted	0.67571	Not_depleted	N
RVBD_2216	g-12914	Atc-300	d10	-0.0464563	0.568874	0.992405	0.579443	0.954056	0.327653	Not_depleted	Not_depleted	0.615331	Not_depleted	N
RVBD_2216	g-12915	Atc-300	d10	-0.551396	-0.377816	0.58736	0.577463	0.24033	0.325478	Not_depleted	Not_depleted	0.17358	Not_depleted	N
RVBD_2216	g-12916	Atc-300	d10	-0.0880819	0.577028	0.965192	0.368536	0.85951	0.155418	Not_depleted	Not_depleted	0.66511	Not_depleted	N
RVBD_2216	g-12917	Atc-300	d10	0.734121	-0.0214943	0.16825	0.989016	0.0276223	0.957376	Not_depleted	Not_depleted	-0.755616	Not_depleted	N
RVBD_2216	g-12918	Atc-300	d10	0.297939	0.488514	0.848523	0.362865	0.579427	0.151307	Not_depleted	Not_depleted	0.190575	Not_depleted	N
RVBD_2216	g-12919	Atc-300	d10	-0.0716478	0.911041	0.974941	0.0305638	0.889818	0.00532203	Not_depleted	Not_depleted	0.982688	Not_depleted	N
RVBD_2216	g-12914	Atc-3	d14	-0.425576	0.91495	0.974618	0.799068	0.673074	0.235334	Not_depleted	Not_depleted	1.34053	Not_depleted	N
RVBD_2216	g-12915	Atc-3	d14	-1.02785	-0.361853	0.719209	0.934016	0.0838755	0.577594	Not_depleted	Not_depleted	0.665996	Not_depleted	N
RVBD_2216	g-12916	Atc-3	d14	0.448709	-0.975812	0.9614	0.651806	0.564027	0.0894419	Not_depleted	Not_depleted	-1.42452	Not_depleted	N
RVBD_2216	g-12917	Atc-3	d14	-0.19793	0.393245	0.974639	0.900949	0.674521	0.453612	Not_depleted	Not_depleted	0.591175	Not_depleted	N
RVBD_2216	g-12918	Atc-3	d14	0.816441	0.0874227	0.858219	0.983789	0.23578	0.868993	Not_depleted	Not_depleted	-0.729018	Not_depleted	N
RVBD_2216	g-12919	Atc-3	d14	-1.12725	0.127758	0.7199	0.978007	0.0858023	0.831058	Not_depleted	Not_depleted	1.25501	Not_depleted	N
RVBD_2216	g-12914	Atc-30	d14	-0.822624	2.89892	0.711761	0.00486158	0.417949	0.000516039	Not_depleted	Not_depleted	3.72155	Not_depleted	N
RVBD_2216	g-12915	Atc-30	d14	0.788076	0.062829	0.472246	0.977736	0.182918	0.915135	Not_depleted	Not_depleted	-0.725247	Not_depleted	N
RVBD_2216	g-12916	Atc-30	d14	0.775552	0.311252	0.630162	0.832104	0.320042	0.595527	Not_depleted	Not_depleted	-0.464301	Not_depleted	N
RVBD_2216	g-12917	Atc-30	d14	0.579399	0.842058	0.517152	0.380493	0.21944	0.124801	Not_depleted	Not_depleted	0.262659	Not_depleted	N
RVBD_2216	g-12918	Atc-30	d14	0.721202	0.268636	0.604937	0.845483	0.294344	0.617593	Not_depleted	Not_depleted	-0.452566	Not_depleted	N
RVBD_2216	g-12919	Atc-30	d14	-1.03397	0.272972	0.361075	0.867484	0.114368	0.655567	Not_depleted	Not_depleted	1.30695	Not_depleted	N
RVBD_2216	g-12914	Atc-300	d14	-0.289178	2.08432	0.912365	0.0574118	0.774596	0.0104013	Not_depleted	Not_depleted	2.3735	Not_depleted	N
RVBD_2216	g-12915	Atc-300	d14	-0.140228	-0.357147	0.927525	0.823121	0.812098	0.619863	Not_depleted	Not_depleted	-0.216919	Not_depleted	N
RVBD_2216	g-12916	Atc-300	d14	0.313582	0.163017	0.873649	0.90581	0.686494	0.775583	Not_depleted	Not_depleted	-0.150565	Not_depleted	N
RVBD_2216	g-12917	Atc-300	d14	0.49408	0.997604	0.595332	0.236592	0.294613	0.0694883	Not_depleted	Not_depleted	0.503525	Not_depleted	N
RVBD_2216	g-12918	Atc-300	d14	0.83238	0.824477	0.5182	0.359463	0.226755	0.131485	Not_depleted	Not_depleted	-0.00790274	Not_depleted	N
RVBD_2216	g-12919	Atc-300	d14	-0.838647	0.400717	0.480332	0.757236	0.198513	0.516268	Not_depleted	Not_depleted	1.23936	Not_depleted	N
RVBD_2216	g-12914	Atc-3	d5	-0.434044	-0.0638551	0.91338	1	0.184605	0.860125	Not_depleted	Not_depleted	0.370189	Not_depleted	N
RVBD_2216	g-12915	Atc-3	d5	-0.153589	0.261193	0.971737	0.792177	0.49577	0.129068	Not_depleted	Not_depleted	0.414782	Not_depleted	N
RVBD_2216	g-12916	Atc-3	d5	-0.289679	0.076606	0.948447	0.989734	0.293736	0.674888	Not_depleted	Not_depleted	0.366285	Not_depleted	N
RVBD_2216	g-12917	Atc-3	d5	0.0409584	0.330463	1	0.477303	0.823062	0.0196313	Not_depleted	Not_depleted	0.289505	Not_depleted	N
RVBD_2216	g-12918	Atc-3	d5	0.339606	0.193571	0.856839	0.807858	0.121605	0.143595	Not_depleted	Not_depleted	-0.146035	Not_depleted	N
RVBD_2216	g-12919	Atc-3	d5	-0.641111	0.151452	0.586431	0.94644	0.0108589	0.416301	Not_depleted	Not_depleted	0.792563	Not_depleted	N
RVBD_2216	g-12914	Atc-30	d5	0.187864	0.0689255	0.915831	0.968453	0.577648	0.841674	Not_depleted	Not_depleted	-0.118938	Not_depleted	N
RVBD_2216	g-12915	Atc-30	d5	-0.0713187	0.579444	0.961762	0.0151877	0.750548	0.000822563	Not_depleted	Not_depleted	0.650763	Not_depleted	N
RVBD_2216	g-12916	Atc-30	d5	-0.0386155	0.216469	0.990486	0.654205	0.879064	0.241247	Not_depleted	Not_depleted	0.255084	Not_depleted	N
RVBD_2216	g-12917	Atc-30	d5	0.149289	0.267885	0.842891	0.339043	0.401335	0.0590666	Not_depleted	Not_depleted	0.118597	Not_depleted	N
RVBD_2216	g-12918	Atc-30	d5	0.316737	0.168436	0.627855	0.619305	0.150048	0.208594	Not_depleted	Not_depleted	-0.148301	Not_depleted	N
RVBD_2216	g-12919	Atc-30	d5	-0.490213	0.25797	0.415518	0.549853	0.0502208	0.157851	Not_depleted	Not_depleted	0.748183	Not_depleted	N
RVBD_2216	g-12914	Atc-300	d5	0.354131	-0.0866251	0.772976	0.950507	0.285591	0.787953	Not_depleted	Not_depleted	-0.440756	Not_depleted	N
RVBD_2216	g-12915	Atc-300	d5	-0.436454	0.0767589	0.402792	0.904296	0.050511	0.656858	Not_depleted	Not_depleted	0.513213	Not_depleted	N
RVBD_2216	g-12916	Atc-300	d5	-0.36666	0.0676333	0.677682	0.926548	0.183967	0.721473	Not_depleted	Not_depleted	0.434293	Not_depleted	N
RVBD_2216	g-12917	Atc-300	d5	0.179417	0.294162	0.79478	0.246292	0.313555	0.0373697	Not_depleted	Not_depleted	0.114745	Not_depleted	N
RVBD_2216	g-12918	Atc-300	d5	-0.159941	0.124207	0.872415	0.739371	0.458505	0.351238	Not_depleted	Not_depleted	0.284148	Not_depleted	N
RVBD_2216	g-12919	Atc-300	d5	-0.354785	0.118184	0.645356	0.84151	0.156154	0.521856	Not_depleted	Not_depleted	0.472969	Not_depleted	N
RVBD_2217	g-12920	Atc-3	d10	0.856371	-0.148951	0.777788	0.959666	0.123685	0.703948	Not_depleted	Not_depleted	-1.00532	Not_depleted	N
RVBD_2217	g-12921	Atc-3	d10	1.14303	0.0847985	0.223927	0.985939	0.00131044	0.845665	Not_depleted	Not_depleted	-1.05823	Not_depleted	N
RVBD_2217	g-12922	Atc-3	d10	-0.592236	-0.0889895	0.811789	0.982834	0.165732	0.826271	Not_depleted	Not_depleted	0.503247	Not_depleted	N
RVBD_2217	g-12923	Atc-3	d10	-0.309053	-0.246072	0.936333	0.85126	0.493199	0.335272	Not_depleted	Not_depleted	0.0629815	Not_depleted	N
RVBD_2217	g-12924	Atc-3	d10	-0.0485851	0.0933561	1	0.978925	0.904647	0.805978	Not_depleted	Not_depleted	0.141941	Not_depleted	N
RVBD_2217	g-12925	Atc-3	d10	-0.0970504	0.126663	0.996856	0.969031	0.869107	0.743037	Not_depleted	Not_depleted	0.223714	Not_depleted	N
RVBD_2217	g-12920	Atc-30	d10	0.571831	-1.17484	0.662314	0.0193811	0.303462	0.00271433	Not_depleted	Not_depleted	-1.74667	Not_depleted	N
RVBD_2217	g-12921	Atc-30	d10	0.844434	0.0917057	0.123268	0.933865	0.0171905	0.831207	Not_depleted	Not_depleted	-0.752728	Not_depleted	N
RVBD_2217	g-12922	Atc-30	d10	-0.52531	-0.257041	0.572192	0.761709	0.218335	0.524817	Not_depleted	Not_depleted	0.26827	Not_depleted	N
RVBD_2217	g-12923	Atc-30	d10	-0.2153	-0.064473	0.875881	0.919328	0.633462	0.802783	Not_depleted	Not_depleted	0.150827	Not_depleted	N
RVBD_2217	g-12924	Atc-30	d10	-0.125301	-0.00267369	0.928652	1	0.755363	0.993018	Not_depleted	Not_depleted	0.122627	Not_depleted	N
RVBD_2217	g-12925	Atc-30	d10	-0.30482	0.119609	0.861552	0.898513	0.602848	0.757015	Not_depleted	Not_depleted	0.424429	Not_depleted	N
RVBD_2217	g-12920	Atc-300	d10	0.805919	-1.60293	0.464401	0.000496006	0.146216	5.17868e-05	Not_depleted	Depleted	-2.40885	Depleted	N
RVBD_2217	g-12921	Atc-300	d10	0.765832	0.123154	0.179391	0.90046	0.0303862	0.773788	Not_depleted	Not_depleted	-0.642678	Not_depleted	N
RVBD_2217	g-12922	Atc-300	d10	-0.0359671	0.289211	0.986274	0.706562	0.932686	0.47226	Not_depleted	Not_depleted	0.325178	Not_depleted	N
RVBD_2217	g-12923	Atc-300	d10	0.0985588	-0.00233041	0.954538	1	0.828572	0.992851	Not_depleted	Not_depleted	-0.100889	Not_depleted	N
RVBD_2217	g-12924	Atc-300	d10	-0.000163205	0.577238	1	0.326445	1	0.127337	Not_depleted	Not_depleted	0.577401	Not_depleted	N
RVBD_2217	g-12925	Atc-300	d10	0.199354	0.720167	0.919426	0.200916	0.731392	0.061997	Not_depleted	Not_depleted	0.520813	Not_depleted	N
RVBD_2217	g-12920	Atc-3	d14	1.27966	0.805053	0.75117	0.810936	0.107977	0.257983	Not_depleted	Not_depleted	-0.474605	Not_depleted	N
RVBD_2217	g-12921	Atc-3	d14	0.531024	0.110563	0.91738	0.985253	0.389834	0.873727	Not_depleted	Not_depleted	-0.420461	Not_depleted	N
RVBD_2217	g-12922	Atc-3	d14	-1.0089	-0.498615	0.785363	0.862412	0.136341	0.350174	Not_depleted	Not_depleted	0.510288	Not_depleted	N
RVBD_2217	g-12923	Atc-3	d14	-0.221705	-0.077593	0.984439	0.984013	0.736756	0.869555	Not_depleted	Not_depleted	0.144112	Not_depleted	N
RVBD_2217	g-12924	Atc-3	d14	0.751792	-0.401188	0.858219	0.905619	0.233665	0.463069	Not_depleted	Not_depleted	-1.15298	Not_depleted	N
RVBD_2217	g-12925	Atc-3	d14	0.390795	-0.546366	0.973759	0.88101	0.669856	0.406205	Not_depleted	Not_depleted	-0.937162	Not_depleted	N
RVBD_2217	g-12920	Atc-30	d14	0.434171	-0.211173	0.817577	0.935966	0.581384	0.796869	Not_depleted	Not_depleted	-0.645344	Not_depleted	N
RVBD_2217	g-12921	Atc-30	d14	0.726759	-0.265824	0.541542	0.91084	0.240026	0.735843	Not_depleted	Not_depleted	-0.992583	Not_depleted	N
RVBD_2217	g-12922	Atc-30	d14	-1.8458	0.21215	0.0536381	0.889828	0.00763794	0.69578	Not_depleted	Not_depleted	2.05795	Not_depleted	N
RVBD_2217	g-12923	Atc-30	d14	0.154823	-0.00760262	0.938172	1	0.81533	0.998835	Not_depleted	Not_depleted	-0.162425	Not_depleted	N
RVBD_2217	g-12924	Atc-30	d14	0.107022	0.546851	0.958127	0.643613	0.865296	0.337442	Not_depleted	Not_depleted	0.43983	Not_depleted	N
RVBD_2217	g-12925	Atc-30	d14	0.163356	-0.429651	0.956292	0.80383	0.858973	0.552437	Not_depleted	Not_depleted	-0.593008	Not_depleted	N
RVBD_2217	g-12920	Atc-300	d14	-0.115004	-3.26567	0.96142	0.00133239	0.886945	0.000133841	Not_depleted	Depleted	-3.15066	Depleted	N
RVBD_2217	g-12921	Atc-300	d14	0.308343	0.865428	0.840067	0.500118	0.616925	0.231103	Not_depleted	Not_depleted	0.557085	Not_depleted	N
RVBD_2217	g-12922	Atc-300	d14	-1.01366	0.153646	0.384845	0.905078	0.134244	0.773687	Not_depleted	Not_depleted	1.16731	Not_depleted	N
RVBD_2217	g-12923	Atc-300	d14	0.0944676	-0.0735763	0.961442	0.96235	0.887371	0.89441	Not_depleted	Not_depleted	-0.168044	Not_depleted	N
RVBD_2217	g-12924	Atc-300	d14	0.698351	0.848226	0.565458	0.371122	0.268144	0.138107	Not_depleted	Not_depleted	0.149875	Not_depleted	N
RVBD_2217	g-12925	Atc-300	d14	1.39615	-0.035742	0.381327	0.995109	0.132217	0.973476	Not_depleted	Not_depleted	-1.43189	Not_depleted	N
RVBD_2217	g-12920	Atc-3	d5	0.288575	-0.0358416	0.947636	1	0.275765	0.869971	Not_depleted	Not_depleted	-0.324417	Not_depleted	N
RVBD_2217	g-12921	Atc-3	d5	0.166229	0.262928	0.979442	0.761848	0.571279	0.106796	Not_depleted	Not_depleted	0.0966989	Not_depleted	N
RVBD_2217	g-12922	Atc-3	d5	-0.0225346	-0.032459	1	1	0.915319	0.871761	Not_depleted	Not_depleted	-0.00992443	Not_depleted	N
RVBD_2217	g-12923	Atc-3	d5	0.133269	0.040943	0.970732	1	0.472376	0.840311	Not_depleted	Not_depleted	-0.0923255	Not_depleted	N
RVBD_2217	g-12924	Atc-3	d5	-0.14065	-0.000156268	0.971737	1	0.487704	0.996393	Not_depleted	Not_depleted	0.140494	Not_depleted	N
RVBD_2217	g-12925	Atc-3	d5	0.163358	0.135173	0.970732	0.92928	0.455262	0.360967	Not_depleted	Not_depleted	-0.0281844	Not_depleted	N
RVBD_2217	g-12920	Atc-30	d5	-0.0896216	-0.453677	0.95797	0.21592	0.737569	0.0273315	Not_depleted	Not_depleted	-0.364056	Not_depleted	N
RVBD_2217	g-12921	Atc-30	d5	-0.365691	0.168243	0.688257	0.713771	0.19896	0.305038	Not_depleted	Not_depleted	0.533934	Not_depleted	N
RVBD_2217	g-12922	Atc-30	d5	-0.40485	-0.0765019	0.55407	0.921002	0.104811	0.692733	Not_depleted	Not_depleted	0.328348	Not_depleted	N
RVBD_2217	g-12923	Atc-30	d5	0.120593	0.0182862	0.894442	0.992012	0.512848	0.930017	Not_depleted	Not_depleted	-0.102307	Not_depleted	N
RVBD_2217	g-12924	Atc-30	d5	-0.102237	0.0900414	0.926883	0.893804	0.61392	0.613028	Not_depleted	Not_depleted	0.192279	Not_depleted	N
RVBD_2217	g-12925	Atc-30	d5	0.589698	0.252583	0.130363	0.43027	0.0060619	0.0918721	Not_depleted	Not_depleted	-0.337115	Not_depleted	N
RVBD_2217	g-12920	Atc-300	d5	0.354735	0.0200749	0.674662	0.989968	0.180645	0.92456	Not_depleted	Not_depleted	-0.33466	Not_depleted	N
RVBD_2217	g-12921	Atc-300	d5	-0.0218138	0.219885	0.998285	0.554283	0.935537	0.176336	Not_depleted	Not_depleted	0.241698	Not_depleted	N
RVBD_2217	g-12922	Atc-300	d5	-0.128162	0.124414	0.926088	0.845496	0.605836	0.530268	Not_depleted	Not_depleted	0.252576	Not_depleted	N
RVBD_2217	g-12923	Atc-300	d5	-0.197372	0.253511	0.777154	0.558804	0.290905	0.179256	Not_depleted	Not_depleted	0.450883	Not_depleted	N
RVBD_2217	g-12924	Atc-300	d5	-0.395947	0.044511	0.415593	0.956119	0.0536747	0.805779	Not_depleted	Not_depleted	0.440458	Not_depleted	N
RVBD_2217	g-12925	Atc-300	d5	0.470018	-0.202736	0.306856	0.566095	0.0283834	0.184966	Not_depleted	Not_depleted	-0.672754	Not_depleted	N
RVBD_2218	g-12926	Atc-3	d10	-0.547836	-0.1756	0.898841	0.958528	0.348554	0.69871	Not_depleted	Not_depleted	0.372236	Not_depleted	N
RVBD_2218	g-12927	Atc-3	d10	0.259229	-0.57514	0.950213	0.672981	0.561088	0.121163	Not_depleted	Not_depleted	-0.834368	Not_depleted	N
RVBD_2218	g-12928	Atc-3	d10	-0.451648	-0.502188	0.941289	0.813852	0.50872	0.275471	Not_depleted	Not_depleted	-0.0505404	Not_depleted	N
RVBD_2218	g-12929	Atc-3	d10	-1.16671	-0.381133	0.740582	0.917801	0.0909713	0.527718	Not_depleted	Not_depleted	0.78558	Not_depleted	N
RVBD_2218	g-12930	Atc-3	d10	0.0109454	-0.107871	1	0.984221	0.989529	0.839971	Not_depleted	Not_depleted	-0.118817	Not_depleted	N
RVBD_2218	g-12931	Atc-3	d10	-0.0823101	0.809436	0.99656	0.503479	0.86147	0.0456734	Not_depleted	Not_depleted	0.891746	Not_depleted	N
RVBD_2218	g-12926	Atc-30	d10	-2.06968	-1.76287	0.00925953	0.00158613	0.000668122	0.000164639	Depleted	Depleted	0.306806	Not_depleted	N
RVBD_2218	g-12927	Atc-30	d10	-1.16526	-1.2797	0.0814247	0.00533189	0.00972479	0.000635257	Not_depleted	Depleted	-0.114441	Not_depleted	N
RVBD_2218	g-12928	Atc-30	d10	-1.58626	-2.0059	0.15249	0.000362647	0.0232585	3.28504e-05	Not_depleted	Depleted	-0.419639	Not_depleted	N
RVBD_2218	g-12929	Atc-30	d10	-0.604802	-0.743514	0.726077	0.487289	0.376894	0.218566	Not_depleted	Not_depleted	-0.138713	Not_depleted	N
RVBD_2218	g-12930	Atc-30	d10	-1.30631	-1.12879	0.280329	0.143892	0.058537	0.032949	Not_depleted	Not_depleted	0.177516	Not_depleted	N
RVBD_2218	g-12931	Atc-30	d10	-2.31518	-1.31695	8.2956e-05	0.0108085	3.04333e-06	0.00139628	Depleted	Not_depleted	0.998229	Not_depleted	N
RVBD_2218	g-12926	Atc-300	d10	-1.93858	-2.52315	0.0154636	2.58541e-06	0.0013181	1.8037e-07	Not_depleted	Depleted	-0.584574	Not_depleted	N
RVBD_2218	g-12927	Atc-300	d10	-0.472587	-1.1046	0.639514	0.0188677	0.288351	0.00302354	Not_depleted	Not_depleted	-0.63201	Not_depleted	N
RVBD_2218	g-12928	Atc-300	d10	-1.34385	-2.4145	0.255688	1.17779e-05	0.0527357	9.11266e-07	Not_depleted	Depleted	-1.07065	Depleted	N
RVBD_2218	g-12929	Atc-300	d10	0.108549	-2.05675	0.971599	0.00726175	0.877659	0.00100817	Not_depleted	Depleted	-2.1653	Depleted	N
RVBD_2218	g-12930	Atc-300	d10	-1.87304	-1.66225	0.0680057	0.0117121	0.00798711	0.00174312	Not_depleted	Not_depleted	0.21079	Not_depleted	N
RVBD_2218	g-12931	Atc-300	d10	-2.11455	-1.13829	0.000355457	0.0318576	1.79227e-05	0.00559025	Depleted	Not_depleted	0.976262	Not_depleted	N
RVBD_2218	g-12926	Atc-3	d14	0.042265	0.0365174	1	1	0.962663	0.963307	Not_depleted	Not_depleted	-0.0057476	Not_depleted	N
RVBD_2218	g-12927	Atc-3	d14	0.0765768	-0.980536	0.998014	0.677483	0.907735	0.10466	Not_depleted	Not_depleted	-1.05711	Not_depleted	N
RVBD_2218	g-12928	Atc-3	d14	-1.86293	-1.5276	0.709346	0.556495	0.0760407	0.0515954	Not_depleted	Not_depleted	0.335333	Not_depleted	N
RVBD_2218	g-12929	Atc-3	d14	-0.143021	-0.444159	0.997643	0.957548	0.889605	0.680111	Not_depleted	Not_depleted	-0.301138	Not_depleted	N
RVBD_2218	g-12930	Atc-3	d14	-0.00101145	-1.12716	1	0.73003	1	0.152252	Not_depleted	Not_depleted	-1.12615	Not_depleted	N
RVBD_2218	g-12931	Atc-3	d14	-1.37031	0.272384	0.573317	0.968081	0.0305121	0.756009	Not_depleted	Not_depleted	1.64269	Not_depleted	N
RVBD_2218	g-12926	Atc-30	d14	-2.48565	-2.07402	0.0507454	0.108449	0.00710692	0.0203266	Not_depleted	Not_depleted	0.411633	Not_depleted	N
RVBD_2218	g-12927	Atc-30	d14	-2.37832	-4.14082	0.00538541	1.13207e-06	0.000504926	4.22202e-08	Depleted	Depleted	-1.7625	Depleted	N
RVBD_2218	g-12928	Atc-30	d14	-3.347	-5.52791	0.0230919	3.96914e-06	0.00275526	1.73906e-07	Not_depleted	Depleted	-2.18091	Depleted	N
RVBD_2218	g-12929	Atc-30	d14	-0.164442	-1.35749	0.962729	0.565941	0.877571	0.258252	Not_depleted	Not_depleted	-1.19305	Not_depleted	N
RVBD_2218	g-12930	Atc-30	d14	-2.92093	-3.90843	0.0931233	0.000750259	0.0155921	6.37228e-05	Not_depleted	Depleted	-0.987501	Not_depleted	N
RVBD_2218	g-12931	Atc-30	d14	-5.84537	-3.50967	8.74308e-12	0.0104393	3.80035e-14	0.00122652	Depleted	Not_depleted	2.3357	Not_depleted	N
RVBD_2218	g-12926	Atc-300	d14	-3.31457	-4.87582	0.00514063	3.97271e-05	0.000526442	2.64203e-06	Depleted	Depleted	-1.56124	Depleted	N
RVBD_2218	g-12927	Atc-300	d14	-1.01817	-3.60352	0.361171	1.44942e-05	0.120336	8.58083e-07	Not_depleted	Depleted	-2.58535	Depleted	N
RVBD_2218	g-12928	Atc-300	d14	-4.13228	-5.27264	0.00371364	6.38098e-06	0.000361743	3.38659e-07	Depleted	Depleted	-1.14036	Depleted	N
RVBD_2218	g-12929	Atc-300	d14	-0.196482	-3.29637	0.943487	0.0678682	0.845217	0.0128119	Not_depleted	Not_depleted	-3.09989	Not_depleted	N
RVBD_2218	g-12930	Atc-300	d14	-4.73332	-3.76093	0.00397182	0.00103763	0.00039069	0.000101842	Depleted	Depleted	0.972389	Not_depleted	N
RVBD_2218	g-12931	Atc-300	d14	-4.74855	-1.66796	6.87987e-09	0.285058	8.73216e-11	0.0920782	Depleted	Not_depleted	3.08059	Not_depleted	N
RVBD_2218	g-12926	Atc-3	d5	-0.117002	0.199005	0.990916	0.910891	0.674126	0.291139	Not_depleted	Not_depleted	0.316007	Not_depleted	N
RVBD_2218	g-12927	Atc-3	d5	-0.0116738	-0.126377	1	0.90472	0.957321	0.278503	Not_depleted	Not_depleted	-0.114703	Not_depleted	N
RVBD_2218	g-12928	Atc-3	d5	-0.27327	-0.154222	0.948447	0.940244	0.288811	0.381222	Not_depleted	Not_depleted	0.119049	Not_depleted	N
RVBD_2218	g-12929	Atc-3	d5	-0.220752	-0.163581	0.97527	0.976607	0.524813	0.57227	Not_depleted	Not_depleted	0.0571709	Not_depleted	N
RVBD_2218	g-12930	Atc-3	d5	-0.0398926	-0.240879	1	0.901753	0.905918	0.271363	Not_depleted	Not_depleted	-0.200987	Not_depleted	N
RVBD_2218	g-12931	Atc-3	d5	-0.485797	0.063884	0.722439	0.995858	0.0444805	0.724877	Not_depleted	Not_depleted	0.549681	Not_depleted	N
RVBD_2218	g-12926	Atc-30	d5	-0.409712	-0.171891	0.627855	0.761698	0.149968	0.361514	Not_depleted	Not_depleted	0.237821	Not_depleted	N
RVBD_2218	g-12927	Atc-30	d5	-0.0602656	-0.147391	0.975859	0.62505	0.809091	0.21488	Not_depleted	Not_depleted	-0.087125	Not_depleted	N
RVBD_2218	g-12928	Atc-30	d5	-0.285121	-0.286475	0.75423	0.468141	0.269264	0.110534	Not_depleted	Not_depleted	-0.00135372	Not_depleted	N
RVBD_2218	g-12929	Atc-30	d5	0.0120614	-0.050619	1	0.978366	0.993008	0.872746	Not_depleted	Not_depleted	-0.0626804	Not_depleted	N
RVBD_2218	g-12930	Atc-30	d5	-0.674748	-0.271247	0.399165	0.635802	0.0459795	0.223108	Not_depleted	Not_depleted	0.403501	Not_depleted	N
RVBD_2218	g-12931	Atc-30	d5	-0.508835	-0.100064	0.357298	0.870519	0.0363107	0.55747	Not_depleted	Not_depleted	0.408771	Not_depleted	N
RVBD_2218	g-12926	Atc-300	d5	-0.420946	-0.091744	0.62069	0.894987	0.140644	0.634069	Not_depleted	Not_depleted	0.329202	Not_depleted	N
RVBD_2218	g-12927	Atc-300	d5	-0.222275	-0.310557	0.835677	0.0953809	0.385143	0.00920393	Not_depleted	Not_depleted	-0.0882819	Not_depleted	N
RVBD_2218	g-12928	Atc-300	d5	-0.0792377	-0.320187	0.962777	0.366854	0.757843	0.0756958	Not_depleted	Not_depleted	-0.240949	Not_depleted	N
RVBD_2218	g-12929	Atc-300	d5	0.146178	-0.0251437	0.949252	0.991879	0.68863	0.932296	Not_depleted	Not_depleted	-0.171322	Not_depleted	N
RVBD_2218	g-12930	Atc-300	d5	-0.400926	-0.278222	0.729794	0.597144	0.233569	0.209205	Not_depleted	Not_depleted	0.122704	Not_depleted	N
RVBD_2218	g-12931	Atc-300	d5	-0.581441	0.166266	0.228602	0.729128	0.0165146	0.336135	Not_depleted	Not_depleted	0.747707	Not_depleted	N
RVBD_2219	g-12932	Atc-3	d10	0.341558	-0.144302	0.945013	0.961915	0.532314	0.716244	Not_depleted	Not_depleted	-0.485859	Not_depleted	N
RVBD_2219	g-12933	Atc-3	d10	0.470324	-0.940998	0.922966	0.501219	0.423028	0.0449134	Not_depleted	Not_depleted	-1.41132	Not_depleted	N
RVBD_2219	g-12934	Atc-3	d10	-0.266998	-1.74594	0.965839	0.256718	0.639371	0.00769451	Not_depleted	Not_depleted	-1.47894	Not_depleted	N
RVBD_2219	g-12935	Atc-3	d10	0.445158	-0.194171	0.942711	0.965419	0.516539	0.72758	Not_depleted	Not_depleted	-0.639329	Not_depleted	N
RVBD_2219	g-12936	Atc-3	d10	-0.599289	-0.515731	0.881679	0.780085	0.306234	0.218231	Not_depleted	Not_depleted	0.0835574	Not_depleted	N
RVBD_2219	g-12937	Atc-3	d10	-0.357553	-0.319742	0.917218	0.901872	0.403447	0.4705	Not_depleted	Not_depleted	0.0378106	Not_depleted	N
RVBD_2219	g-12932	Atc-30	d10	-0.0832998	-1.72571	0.971709	0.000276526	0.884743	2.44121e-05	Not_depleted	Depleted	-1.64241	Depleted	N
RVBD_2219	g-12933	Atc-30	d10	-2.11831	-2.48263	0.00796727	8.51781e-06	0.000559641	5.76098e-07	Depleted	Depleted	-0.364321	Not_depleted	N
RVBD_2219	g-12934	Atc-30	d10	-1.92637	-3.31133	0.0148662	2.91466e-05	0.00117347	2.16642e-06	Not_depleted	Depleted	-1.38497	Depleted	N
RVBD_2219	g-12935	Atc-30	d10	-1.09425	-2.92937	0.409657	2.60099e-05	0.114253	1.9084e-06	Not_depleted	Depleted	-1.83512	Depleted	N
RVBD_2219	g-12936	Atc-30	d10	-2.0786	-2.49047	0.0084961	5.27988e-07	0.000601958	2.94678e-08	Depleted	Depleted	-0.411871	Not_depleted	N
RVBD_2219	g-12937	Atc-30	d10	-1.17391	-1.11705	0.0621524	0.0678364	0.00682958	0.0122457	Not_depleted	Not_depleted	0.0568545	Not_depleted	N
RVBD_2219	g-12932	Atc-300	d10	0.446946	-2.41881	0.747858	1.49154e-07	0.41522	8.32451e-09	Not_depleted	Depleted	-2.86576	Depleted	N
RVBD_2219	g-12933	Atc-300	d10	-1.04496	-2.76849	0.323252	5.20473e-07	0.0773056	3.19216e-08	Not_depleted	Depleted	-1.72354	Depleted	N
RVBD_2219	g-12934	Atc-300	d10	-1.30373	-3.1508	0.152798	5.95759e-05	0.0238767	5.18434e-06	Not_depleted	Depleted	-1.84707	Depleted	N
RVBD_2219	g-12935	Atc-300	d10	-1.96246	-2.85398	0.0517828	4.35021e-05	0.00571263	3.6986e-06	Not_depleted	Depleted	-0.891523	Not_depleted	N
RVBD_2219	g-12936	Atc-300	d10	-2.70703	-2.35786	0.000273936	1.96184e-06	1.32646e-05	1.33626e-07	Depleted	Depleted	0.349167	Not_depleted	N
RVBD_2219	g-12937	Atc-300	d10	-1.57649	-0.878444	0.00462495	0.169671	0.000325873	0.0488303	Depleted	Not_depleted	0.698044	Not_depleted	N
RVBD_2219	g-12932	Atc-3	d14	-0.721442	0.944677	0.921653	0.767231	0.414519	0.197337	Not_depleted	Not_depleted	1.66612	Not_depleted	N
RVBD_2219	g-12933	Atc-3	d14	0.277224	-2.76716	0.989009	0.0728806	0.807388	0.000406498	Not_depleted	Not_depleted	-3.04438	Not_depleted	N
RVBD_2219	g-12934	Atc-3	d14	-0.379504	-1.35068	0.969007	0.73003	0.638558	0.151551	Not_depleted	Not_depleted	-0.97118	Not_depleted	N
RVBD_2219	g-12935	Atc-3	d14	-0.403704	-0.672141	0.979988	0.928807	0.707255	0.547611	Not_depleted	Not_depleted	-0.268438	Not_depleted	N
RVBD_2219	g-12936	Atc-3	d14	-1.12182	-1.97222	0.840774	0.445125	0.205966	0.0240858	Not_depleted	Not_depleted	-0.850406	Not_depleted	N
RVBD_2219	g-12937	Atc-3	d14	0.0929064	0.419081	0.998014	0.93067	0.902962	0.560309	Not_depleted	Not_depleted	0.326175	Not_depleted	N
RVBD_2219	g-12932	Atc-30	d14	-1.49323	-1.05002	0.328095	0.488643	0.0970771	0.194968	Not_depleted	Not_depleted	0.44321	Not_depleted	N
RVBD_2219	g-12933	Atc-30	d14	-1.60266	-6.22591	0.453883	9.9942e-08	0.170034	2.6847e-09	Not_depleted	Depleted	-4.62325	Depleted	N
RVBD_2219	g-12934	Atc-30	d14	-3.94769	-4.96515	0.000244167	0.000706917	1.4625e-05	5.97762e-05	Depleted	Depleted	-1.01747	Depleted	N
RVBD_2219	g-12935	Atc-30	d14	-2.06202	-5.32034	0.250879	0.00363418	0.0639357	0.000370432	Not_depleted	Depleted	-3.25832	Depleted	N
RVBD_2219	g-12936	Atc-30	d14	-5.02404	-4.38551	3.33279e-05	0.00055691	1.55152e-06	4.57999e-05	Depleted	Depleted	0.638531	Not_depleted	N
RVBD_2219	g-12937	Atc-30	d14	-1.5951	-2.38988	0.176947	0.0299031	0.0381874	0.00413725	Not_depleted	Not_depleted	-0.794779	Not_depleted	N
RVBD_2219	g-12932	Atc-300	d14	-1.68338	-3.99305	0.239865	0.000175	0.0626093	1.41104e-05	Not_depleted	Depleted	-2.30967	Depleted	N
RVBD_2219	g-12933	Atc-300	d14	-3.23387	-7.31133	0.0589118	2.34108e-09	0.00952074	4.41636e-11	Not_depleted	Depleted	-4.07746	Depleted	N
RVBD_2219	g-12934	Atc-300	d14	-3.97869	-10.0509	0.000186494	3.06918e-07	1.18472e-05	1.10195e-08	Depleted	Depleted	-6.07223	Depleted	N
RVBD_2219	g-12935	Atc-300	d14	-4.76405	-4.71112	0.00199669	0.00982186	0.000178614	0.00129188	Depleted	Depleted	0.0529289	Not_depleted	N
RVBD_2219	g-12936	Atc-300	d14	-4.73389	-5.03804	6.99492e-05	9.25857e-05	3.89789e-06	6.8576e-06	Depleted	Depleted	-0.304144	Not_depleted	N
RVBD_2219	g-12937	Atc-300	d14	-1.42993	-1.91468	0.239816	0.0903312	0.0625653	0.0185091	Not_depleted	Not_depleted	-0.484756	Not_depleted	N
RVBD_2219	g-12932	Atc-3	d5	-0.231768	-0.444117	0.969404	0.530044	0.422567	0.0281413	Not_depleted	Not_depleted	-0.212349	Not_depleted	N
RVBD_2219	g-12933	Atc-3	d5	-0.109244	-0.381259	0.993355	0.716941	0.696601	0.0800396	Not_depleted	Not_depleted	-0.272015	Not_depleted	N
RVBD_2219	g-12934	Atc-3	d5	-0.290651	-0.222952	0.943709	0.928755	0.266221	0.353594	Not_depleted	Not_depleted	0.067699	Not_depleted	N
RVBD_2219	g-12935	Atc-3	d5	-0.604752	-0.13138	0.892245	0.987002	0.148755	0.630399	Not_depleted	Not_depleted	0.473372	Not_depleted	N
RVBD_2219	g-12936	Atc-3	d5	-0.605815	-0.154826	0.673145	0.953191	0.0299199	0.444533	Not_depleted	Not_depleted	0.450989	Not_depleted	N
RVBD_2219	g-12937	Atc-3	d5	0.112171	0.204178	0.992077	0.884625	0.688402	0.233095	Not_depleted	Not_depleted	0.092007	Not_depleted	N
RVBD_2219	g-12932	Atc-30	d5	-0.402856	-0.861619	0.650294	0.000797835	0.166887	2.78129e-05	Not_depleted	Not_depleted	-0.458763	Not_depleted	N
RVBD_2219	g-12933	Atc-30	d5	-0.418878	-0.179395	0.618725	0.793684	0.143345	0.413026	Not_depleted	Not_depleted	0.239484	Not_depleted	N
RVBD_2219	g-12934	Atc-30	d5	-0.551266	-0.745	0.345995	0.040467	0.034012	0.00274048	Not_depleted	Not_depleted	-0.193734	Not_depleted	N
RVBD_2219	g-12935	Atc-30	d5	-0.806454	-0.299184	0.42347	0.669047	0.0526471	0.259116	Not_depleted	Not_depleted	0.50727	Not_depleted	N
RVBD_2219	g-12936	Atc-30	d5	-0.75968	-0.310003	0.134425	0.500466	0.00638059	0.129077	Not_depleted	Not_depleted	0.449678	Not_depleted	N
RVBD_2219	g-12937	Atc-30	d5	-0.133649	-0.173532	0.927522	0.729151	0.615633	0.324782	Not_depleted	Not_depleted	-0.0398823	Not_depleted	N
RVBD_2219	g-12932	Atc-300	d5	-0.343927	-0.628072	0.733083	0.0281965	0.237631	0.00191318	Not_depleted	Not_depleted	-0.284145	Not_depleted	N
RVBD_2219	g-12933	Atc-300	d5	-0.774048	-0.517918	0.142487	0.15898	0.00768991	0.0188666	Not_depleted	Not_depleted	0.25613	Not_depleted	N
RVBD_2219	g-12934	Atc-300	d5	-0.370386	-0.726752	0.63771	0.0415323	0.151403	0.00309786	Not_depleted	Not_depleted	-0.356367	Not_depleted	N
RVBD_2219	g-12935	Atc-300	d5	-1.13428	-0.666647	0.135709	0.125719	0.00708451	0.0134962	Not_depleted	Not_depleted	0.467634	Not_depleted	N
RVBD_2219	g-12936	Atc-300	d5	-0.906894	-0.0838505	0.0373149	0.912768	0.00109969	0.680232	Not_depleted	Not_depleted	0.823044	Not_depleted	N
RVBD_2219	g-12937	Atc-300	d5	-0.233999	-0.354879	0.834715	0.261517	0.383289	0.040877	Not_depleted	Not_depleted	-0.12088	Not_depleted	N
RVBD_2219A	g-12938	Atc-3	d10	-0.41824	0.0860299	0.923115	0.991783	0.431231	0.883557	Not_depleted	Not_depleted	0.50427	Not_depleted	N
RVBD_2219A	g-12939	Atc-3	d10	-0.342364	0.637649	0.927393	0.620758	0.449246	0.0947368	Not_depleted	Not_depleted	0.980013	Not_depleted	N
RVBD_2219A	g-12940	Atc-3	d10	-0.355968	0.659276	0.951219	0.675741	0.564422	0.122515	Not_depleted	Not_depleted	1.01524	Not_depleted	N
RVBD_2219A	g-12941	Atc-3	d10	-0.144028	0.0862262	0.980796	0.983924	0.740502	0.834632	Not_depleted	Not_depleted	0.230254	Not_depleted	N
RVBD_2219A	g-12942	Atc-3	d10	-0.272484	-0.239907	0.946671	0.927657	0.540877	0.566752	Not_depleted	Not_depleted	0.0325778	Not_depleted	N
RVBD_2219A	g-12943	Atc-3	d10	0.0773271	-0.196744	0.997573	0.96056	0.872061	0.708494	Not_depleted	Not_depleted	-0.274071	Not_depleted	N
RVBD_2219A	g-12938	Atc-30	d10	0.456176	1.02676	0.735407	0.249959	0.388966	0.0736861	Not_depleted	Not_depleted	0.570586	Not_depleted	N
RVBD_2219A	g-12939	Atc-30	d10	0.233609	0.578925	0.862648	0.361448	0.605931	0.129288	Not_depleted	Not_depleted	0.345316	Not_depleted	N
RVBD_2219A	g-12940	Atc-30	d10	0.0655983	0.155503	0.982489	0.875564	0.919261	0.716709	Not_depleted	Not_depleted	0.0899047	Not_depleted	N
RVBD_2219A	g-12941	Atc-30	d10	-0.159532	0.715634	0.912045	0.267113	0.712478	0.0816224	Not_depleted	Not_depleted	0.875166	Not_depleted	N
RVBD_2219A	g-12942	Atc-30	d10	1.0478	0.694679	0.128275	0.289688	0.0181026	0.0918199	Not_depleted	Not_depleted	-0.353119	Not_depleted	N
RVBD_2219A	g-12943	Atc-30	d10	0.103393	0.47584	0.953436	0.637584	0.828424	0.363851	Not_depleted	Not_depleted	0.372447	Not_depleted	N
RVBD_2219A	g-12938	Atc-300	d10	-0.0894132	0.589925	0.968043	0.552685	0.86826	0.302061	Not_depleted	Not_depleted	0.679338	Not_depleted	N
RVBD_2219A	g-12939	Atc-300	d10	-0.427484	0.696061	0.693188	0.215275	0.345304	0.0686829	Not_depleted	Not_depleted	1.12354	Not_depleted	N
RVBD_2219A	g-12940	Atc-300	d10	0.220782	0.738777	0.916582	0.246434	0.723898	0.0837656	Not_depleted	Not_depleted	0.517995	Not_depleted	N
RVBD_2219A	g-12941	Atc-300	d10	-0.260012	0.511439	0.831708	0.448593	0.548242	0.213338	Not_depleted	Not_depleted	0.771451	Not_depleted	N
RVBD_2219A	g-12942	Atc-300	d10	0.483909	0.439158	0.623343	0.535517	0.273603	0.285705	Not_depleted	Not_depleted	-0.0447506	Not_depleted	N
RVBD_2219A	g-12943	Atc-300	d10	0.569129	1.24343	0.577913	0.084012	0.230278	0.0185143	Not_depleted	Not_depleted	0.674303	Not_depleted	N
RVBD_2219A	g-12938	Atc-3	d14	-0.193325	0.525957	0.988045	0.905619	0.788892	0.462838	Not_depleted	Not_depleted	0.719283	Not_depleted	N
RVBD_2219A	g-12939	Atc-3	d14	-0.485488	0.912117	0.929108	0.708594	0.436496	0.126241	Not_depleted	Not_depleted	1.39761	Not_depleted	N
RVBD_2219A	g-12940	Atc-3	d14	-0.157196	1.02805	0.996317	0.711329	0.881083	0.128884	Not_depleted	Not_depleted	1.18525	Not_depleted	N
RVBD_2219A	g-12941	Atc-3	d14	-0.225152	0.370389	0.981225	0.932019	0.71205	0.568744	Not_depleted	Not_depleted	0.59554	Not_depleted	N
RVBD_2219A	g-12942	Atc-3	d14	0.329992	-0.149591	0.982061	0.978007	0.723988	0.833558	Not_depleted	Not_depleted	-0.479583	Not_depleted	N
RVBD_2219A	g-12943	Atc-3	d14	1.04671	0.255711	0.792896	0.96448	0.145812	0.740438	Not_depleted	Not_depleted	-0.790999	Not_depleted	N
RVBD_2219A	g-12938	Atc-30	d14	0.926317	1.83413	0.491766	0.0872048	0.198728	0.0153061	Not_depleted	Not_depleted	0.907814	Not_depleted	N
RVBD_2219A	g-12939	Atc-30	d14	0.337212	0.852789	0.821165	0.450153	0.588467	0.168184	Not_depleted	Not_depleted	0.515577	Not_depleted	N
RVBD_2219A	g-12940	Atc-30	d14	-0.379276	0.532979	0.893942	0.72924	0.721445	0.444404	Not_depleted	Not_depleted	0.912256	Not_depleted	N
RVBD_2219A	g-12941	Atc-30	d14	0.698943	1.66064	0.557604	0.0872719	0.252044	0.0153218	Not_depleted	Not_depleted	0.961698	Not_depleted	N
RVBD_2219A	g-12942	Atc-30	d14	1.66842	1.13012	0.287965	0.384562	0.0789166	0.126839	Not_depleted	Not_depleted	-0.538302	Not_depleted	N
RVBD_2219A	g-12943	Atc-30	d14	0.949801	0.280927	0.475787	0.902015	0.186096	0.7181	Not_depleted	Not_depleted	-0.668874	Not_depleted	N
RVBD_2219A	g-12938	Atc-300	d14	0.706789	0.832077	0.625609	0.535112	0.325069	0.261811	Not_depleted	Not_depleted	0.125288	Not_depleted	N
RVBD_2219A	g-12939	Atc-300	d14	0.0977304	0.432399	0.956786	0.731005	0.875813	0.480474	Not_depleted	Not_depleted	0.334669	Not_depleted	N
RVBD_2219A	g-12940	Atc-300	d14	-0.133123	1.30833	0.968856	0.222765	0.90109	0.0633165	Not_depleted	Not_depleted	1.44145	Not_depleted	N
RVBD_2219A	g-12941	Atc-300	d14	0.212638	0.715081	0.891587	0.565607	0.726571	0.288717	Not_depleted	Not_depleted	0.502443	Not_depleted	N
RVBD_2219A	g-12942	Atc-300	d14	0.905089	0.377904	0.633767	0.812867	0.333033	0.602424	Not_depleted	Not_depleted	-0.527185	Not_depleted	N
RVBD_2219A	g-12943	Atc-300	d14	1.20478	2.05237	0.312002	0.0669347	0.094965	0.0125834	Not_depleted	Not_depleted	0.847593	Not_depleted	N
RVBD_2219A	g-12938	Atc-3	d5	0.408433	-0.134423	0.776468	0.961633	0.0668849	0.476269	Not_depleted	Not_depleted	-0.542856	Not_depleted	N
RVBD_2219A	g-12939	Atc-3	d5	0.210509	-0.0966839	0.970732	0.979841	0.473352	0.586902	Not_depleted	Not_depleted	-0.307193	Not_depleted	N
RVBD_2219A	g-12940	Atc-3	d5	-0.110397	-0.259564	0.995193	0.844909	0.71943	0.182184	Not_depleted	Not_depleted	-0.149167	Not_depleted	N
RVBD_2219A	g-12941	Atc-3	d5	0.158536	0.307506	0.963764	0.643063	0.405887	0.0538037	Not_depleted	Not_depleted	0.14897	Not_depleted	N
RVBD_2219A	g-12942	Atc-3	d5	-0.140464	-0.137497	0.977945	0.953191	0.554097	0.437711	Not_depleted	Not_depleted	0.00296675	Not_depleted	N
RVBD_2219A	g-12943	Atc-3	d5	-0.347134	-0.302341	0.841341	0.928391	0.10641	0.351687	Not_depleted	Not_depleted	0.0447936	Not_depleted	N
RVBD_2219A	g-12938	Atc-30	d5	-0.0243902	0.135551	0.996273	0.831599	0.909344	0.475863	Not_depleted	Not_depleted	0.159941	Not_depleted	N
RVBD_2219A	g-12939	Atc-30	d5	0.496333	0.100516	0.516816	0.860664	0.0863307	0.536459	Not_depleted	Not_depleted	-0.395818	Not_depleted	N
RVBD_2219A	g-12940	Atc-30	d5	-0.566352	0.0663723	0.469481	0.931714	0.0681854	0.724272	Not_depleted	Not_depleted	0.632725	Not_depleted	N
RVBD_2219A	g-12941	Atc-30	d5	-0.15383	0.256543	0.85053	0.462949	0.414252	0.107887	Not_depleted	Not_depleted	0.410373	Not_depleted	N
RVBD_2219A	g-12942	Atc-30	d5	-0.543668	-0.0428404	0.270278	0.963655	0.0210879	0.823569	Not_depleted	Not_depleted	0.500827	Not_depleted	N
RVBD_2219A	g-12943	Atc-30	d5	0.09281	-0.186613	0.942243	0.872806	0.675286	0.566303	Not_depleted	Not_depleted	-0.279423	Not_depleted	N
RVBD_2219A	g-12938	Atc-300	d5	-0.138134	0.075654	0.899727	0.919602	0.529561	0.698635	Not_depleted	Not_depleted	0.213788	Not_depleted	N
RVBD_2219A	g-12939	Atc-300	d5	0.480308	0.211977	0.534684	0.582049	0.0968688	0.197445	Not_depleted	Not_depleted	-0.268331	Not_depleted	N
RVBD_2219A	g-12940	Atc-300	d5	-0.152317	-0.00107656	0.931917	1	0.625227	1	Not_depleted	Not_depleted	0.15124	Not_depleted	N
RVBD_2219A	g-12941	Atc-300	d5	-0.386667	0.129171	0.359441	0.789641	0.0399415	0.426707	Not_depleted	Not_depleted	0.515837	Not_depleted	N
RVBD_2219A	g-12942	Atc-300	d5	-0.118063	0.248873	0.928414	0.533737	0.614566	0.162237	Not_depleted	Not_depleted	0.366936	Not_depleted	N
RVBD_2219A	g-12943	Atc-300	d5	-0.0303025	-0.166639	0.987473	0.883431	0.885988	0.608065	Not_depleted	Not_depleted	-0.136337	Not_depleted	N
RVBD_2220	g-12944	Atc-3	d10	-0.761819	-0.679361	0.873712	0.833617	0.286943	0.303344	Not_depleted	Not_depleted	0.0824584	Not_depleted	N
RVBD_2220	g-12945	Atc-3	d10	0.0477871	0.536005	1	0.814211	0.924752	0.277557	Not_depleted	Not_depleted	0.488218	Not_depleted	N
RVBD_2220	g-12946	Atc-3	d10	0.629103	0.0494806	0.758967	0.990974	0.109185	0.8781	Not_depleted	Not_depleted	-0.579623	Not_depleted	N
RVBD_2220	g-12947	Atc-3	d10	0.773237	-0.460679	0.766596	0.705467	0.117003	0.143129	Not_depleted	Not_depleted	-1.23392	Not_depleted	N
RVBD_2220	g-12948	Atc-3	d10	-0.44568	-0.127512	0.914558	0.972689	0.395479	0.761278	Not_depleted	Not_depleted	0.318168	Not_depleted	N
RVBD_2220	g-12949	Atc-3	d10	-0.61319	0.419558	0.750787	0.846709	0.100547	0.328364	Not_depleted	Not_depleted	1.03275	Not_depleted	N
RVBD_2220	g-12944	Atc-30	d10	-1.53141	-2.81126	0.219986	0.00115437	0.0398339	0.00011641	Not_depleted	Depleted	-1.27984	Depleted	N
RVBD_2220	g-12945	Atc-30	d10	-0.436065	-1.63215	0.728806	0.0102435	0.379831	0.00131172	Not_depleted	Not_depleted	-1.19609	Not_depleted	N
RVBD_2220	g-12946	Atc-30	d10	-0.234939	-1.59594	0.835647	1.50985e-05	0.551358	1.05596e-06	Not_depleted	Depleted	-1.361	Depleted	N
RVBD_2220	g-12947	Atc-30	d10	0.354739	-2.05195	0.78909	9.72788e-09	0.469986	4.08064e-10	Not_depleted	Depleted	-2.40669	Depleted	N
RVBD_2220	g-12948	Atc-30	d10	-0.651076	-1.35808	0.568286	0.0109187	0.21463	0.00141147	Not_depleted	Not_depleted	-0.707009	Not_depleted	N
RVBD_2220	g-12949	Atc-30	d10	-0.931557	-1.04505	0.100463	0.0827812	0.0129781	0.0157279	Not_depleted	Not_depleted	-0.113498	Not_depleted	N
RVBD_2220	g-12944	Atc-300	d10	-1.31652	-3.10301	0.295346	0.000343268	0.0666371	3.4661e-05	Not_depleted	Depleted	-1.78648	Depleted	N
RVBD_2220	g-12945	Atc-300	d10	-0.75633	-2.33113	0.433084	9.70775e-05	0.12859	8.76002e-06	Not_depleted	Depleted	-1.5748	Depleted	N
RVBD_2220	g-12946	Atc-300	d10	-0.234291	-1.97473	0.832526	4.67534e-08	0.551084	2.40209e-09	Not_depleted	Depleted	-1.74043	Depleted	N
RVBD_2220	g-12947	Atc-300	d10	-0.243411	-2.84178	0.872293	3.74493e-15	0.623868	5.50199e-17	Not_depleted	Depleted	-2.59837	Depleted	N
RVBD_2220	g-12948	Atc-300	d10	-1.05359	-1.68343	0.237522	0.000819662	0.0471034	8.87142e-05	Not_depleted	Depleted	-0.629832	Not_depleted	N
RVBD_2220	g-12949	Atc-300	d10	-1.46824	-1.54095	0.00176661	0.00370522	0.000110499	0.000475271	Depleted	Depleted	-0.0727087	Not_depleted	N
RVBD_2220	g-12944	Atc-3	d14	-0.64987	-2.00639	0.946014	0.360533	0.491521	0.014446	Not_depleted	Not_depleted	-1.35652	Not_depleted	N
RVBD_2220	g-12945	Atc-3	d14	1.47693	0.378656	0.618473	0.943025	0.043685	0.614761	Not_depleted	Not_depleted	-1.09827	Not_depleted	N
RVBD_2220	g-12946	Atc-3	d14	0.53427	-0.634841	0.919585	0.809336	0.396161	0.25262	Not_depleted	Not_depleted	-1.16911	Not_depleted	N
RVBD_2220	g-12947	Atc-3	d14	0.163112	-1.83564	0.989493	0.140339	0.80912	0.00154943	Not_depleted	Not_depleted	-1.99875	Not_depleted	N
RVBD_2220	g-12948	Atc-3	d14	-0.797937	-0.252198	0.887899	0.9556	0.30716	0.67103	Not_depleted	Not_depleted	0.545739	Not_depleted	N
RVBD_2220	g-12949	Atc-3	d14	-0.827632	-1.10373	0.809555	0.683369	0.169481	0.107862	Not_depleted	Not_depleted	-0.276096	Not_depleted	N
RVBD_2220	g-12944	Atc-30	d14	-2.74003	-6.33342	0.0538713	3.06829e-06	0.00768286	1.29235e-07	Not_depleted	Depleted	-3.59339	Depleted	N
RVBD_2220	g-12945	Atc-30	d14	-1.66442	-3.76822	0.130008	0.000588081	0.0245029	4.87468e-05	Not_depleted	Depleted	-2.1038	Depleted	N
RVBD_2220	g-12946	Atc-30	d14	-2.89268	-5.02664	0.000311967	5.04546e-10	1.9364e-05	6.64512e-12	Depleted	Depleted	-2.13396	Depleted	N
RVBD_2220	g-12947	Atc-30	d14	-2.13873	-6.50889	0.0206988	1.92116e-13	0.00242963	8.58941e-16	Not_depleted	Depleted	-4.37016	Depleted	N
RVBD_2220	g-12948	Atc-30	d14	-3.27715	-4.3816	0.00144597	3.24522e-07	0.000111499	1.04243e-08	Depleted	Depleted	-1.10444	Depleted	N
RVBD_2220	g-12949	Atc-30	d14	-3.33252	-5.00124	9.76377e-06	8.36471e-07	3.89176e-07	2.98142e-08	Depleted	Depleted	-1.66872	Depleted	N
RVBD_2220	g-12944	Atc-300	d14	-2.41436	-6.88424	0.0872914	7.47066e-07	0.0155452	2.9745e-08	Not_depleted	Depleted	-4.46989	Depleted	N
RVBD_2220	g-12945	Atc-300	d14	-3.09011	-6.71225	0.00101609	9.05425e-08	8.17076e-05	2.6644e-09	Depleted	Depleted	-3.62213	Depleted	N
RVBD_2220	g-12946	Atc-300	d14	-2.37878	-5.31143	0.00342041	6.32955e-11	0.000330206	7.18078e-13	Depleted	Depleted	-2.93265	Depleted	N
RVBD_2220	g-12947	Atc-300	d14	-2.82903	-6.00919	0.00112277	2.72621e-12	9.17018e-05	2.03468e-14	Depleted	Depleted	-3.18016	Depleted	N
RVBD_2220	g-12948	Atc-300	d14	-4.17478	-3.99561	4.58146e-05	1.88065e-06	2.40165e-06	8.4689e-08	Depleted	Depleted	0.17917	Not_depleted	N
RVBD_2220	g-12949	Atc-300	d14	-3.96209	-6.02787	2.09875e-07	1.59958e-08	4.61605e-09	3.82408e-10	Depleted	Depleted	-2.06578	Depleted	N
RVBD_2220	g-12944	Atc-3	d5	-0.336914	0.118522	0.951759	0.987015	0.316962	0.632704	Not_depleted	Not_depleted	0.455436	Not_depleted	N
RVBD_2220	g-12945	Atc-3	d5	0.154917	0.124682	0.980643	0.966371	0.586009	0.519028	Not_depleted	Not_depleted	-0.030235	Not_depleted	N
RVBD_2220	g-12946	Atc-3	d5	-0.199704	0.102851	0.952314	0.925754	0.339856	0.342512	Not_depleted	Not_depleted	0.302556	Not_depleted	N
RVBD_2220	g-12947	Atc-3	d5	0.461474	0.0720202	0.610459	0.985733	0.0146773	0.623169	Not_depleted	Not_depleted	-0.389454	Not_depleted	N
RVBD_2220	g-12948	Atc-3	d5	0.0207826	0.235372	1	0.868208	0.940301	0.208345	Not_depleted	Not_depleted	0.21459	Not_depleted	N
RVBD_2220	g-12949	Atc-3	d5	0.230113	0.275637	0.928009	0.840122	0.233636	0.177989	Not_depleted	Not_depleted	0.0455239	Not_depleted	N
RVBD_2220	g-12944	Atc-30	d5	-0.188389	-0.246634	0.917538	0.714022	0.58543	0.30539	Not_depleted	Not_depleted	-0.0582453	Not_depleted	N
RVBD_2220	g-12945	Atc-30	d5	0.137252	0.405367	0.932609	0.252389	0.632083	0.0351388	Not_depleted	Not_depleted	0.268115	Not_depleted	N
RVBD_2220	g-12946	Atc-30	d5	-0.000839673	0.270826	1	0.13869	0.994444	0.0139794	Not_depleted	Not_depleted	0.271665	Not_depleted	N
RVBD_2220	g-12947	Atc-30	d5	0.397544	0.0879323	0.353231	0.871012	0.0354367	0.558211	Not_depleted	Not_depleted	-0.309611	Not_depleted	N
RVBD_2220	g-12948	Atc-30	d5	0.38936	0.257679	0.550433	0.568971	0.103096	0.172752	Not_depleted	Not_depleted	-0.131681	Not_depleted	N
RVBD_2220	g-12949	Atc-30	d5	0.259905	0.395017	0.667261	0.324531	0.179388	0.0548173	Not_depleted	Not_depleted	0.135112	Not_depleted	N
RVBD_2220	g-12944	Atc-300	d5	-0.354411	-0.0426462	0.771982	0.972894	0.284799	0.860321	Not_depleted	Not_depleted	0.311765	Not_depleted	N
RVBD_2220	g-12945	Atc-300	d5	0.373645	0.232024	0.676033	0.623519	0.181768	0.231672	Not_depleted	Not_depleted	-0.14162	Not_depleted	N
RVBD_2220	g-12946	Atc-300	d5	-0.0963097	0.349649	0.938875	0.0226799	0.646446	0.00146833	Not_depleted	Not_depleted	0.445959	Not_depleted	N
RVBD_2220	g-12947	Atc-300	d5	0.469771	0.144138	0.196969	0.729123	0.012902	0.335943	Not_depleted	Not_depleted	-0.325633	Not_depleted	N
RVBD_2220	g-12948	Atc-300	d5	0.339875	0.291565	0.64338	0.468592	0.154607	0.122088	Not_depleted	Not_depleted	-0.0483094	Not_depleted	N
RVBD_2220	g-12949	Atc-300	d5	0.143417	0.399838	0.874837	0.295183	0.464645	0.0509123	Not_depleted	Not_depleted	0.256421	Not_depleted	N
RVBD_2221c	g-12950	Atc-3	d10	0.47437	-0.134356	0.916412	0.954921	0.402099	0.681414	Not_depleted	Not_depleted	-0.608726	Not_depleted	N
RVBD_2221c	g-12951	Atc-3	d10	-0.282392	-0.362331	0.968837	0.929911	0.663778	0.573808	Not_depleted	Not_depleted	-0.0799393	Not_depleted	N
RVBD_2221c	g-12952	Atc-3	d10	-0.202864	-1.00293	0.970053	0.215516	0.671042	0.0048619	Not_depleted	Not_depleted	-0.800071	Not_depleted	N
RVBD_2221c	g-12953	Atc-3	d10	-0.555176	-0.417825	0.834163	0.836583	0.204801	0.312326	Not_depleted	Not_depleted	0.137351	Not_depleted	N
RVBD_2221c	g-12954	Atc-3	d10	0.338541	0.102609	0.96067	0.982954	0.617956	0.827584	Not_depleted	Not_depleted	-0.235931	Not_depleted	N
RVBD_2221c	g-12955	Atc-3	d10	-0.0866827	-1.51999	0.9993	0.0646167	0.887053	0.000269634	Not_depleted	Not_depleted	-1.43331	Not_depleted	N
RVBD_2221c	g-12950	Atc-30	d10	-0.74057	-0.753887	0.541559	0.106973	0.193422	0.0218773	Not_depleted	Not_depleted	-0.0133171	Not_depleted	N
RVBD_2221c	g-12951	Atc-30	d10	-1.30575	-2.93074	0.244692	0.000302947	0.047309	2.69816e-05	Not_depleted	Depleted	-1.625	Depleted	N
RVBD_2221c	g-12952	Atc-30	d10	-2.06589	-3.15096	0.000603643	2.49357e-14	2.98594e-05	3.66351e-16	Depleted	Depleted	-1.08507	Depleted	N
RVBD_2221c	g-12953	Atc-30	d10	-2.70194	-2.85883	4.34059e-07	3.43086e-09	7.73555e-09	1.30935e-10	Depleted	Depleted	-0.156892	Not_depleted	N
RVBD_2221c	g-12954	Atc-30	d10	-0.300032	-0.848888	0.891491	0.231144	0.665361	0.0653063	Not_depleted	Not_depleted	-0.548856	Not_depleted	N
RVBD_2221c	g-12955	Atc-30	d10	-1.93882	-3.22371	0.0229914	2.62055e-11	0.00197375	6.70915e-13	Not_depleted	Depleted	-1.28489	Depleted	N
RVBD_2221c	g-12950	Atc-300	d10	-0.710419	-1.02509	0.557014	0.0133663	0.21224	0.00201895	Not_depleted	Not_depleted	-0.314673	Not_depleted	N
RVBD_2221c	g-12951	Atc-300	d10	-1.21338	-1.71972	0.285681	0.0467228	0.0631936	0.00889736	Not_depleted	Not_depleted	-0.506345	Not_depleted	N
RVBD_2221c	g-12952	Atc-300	d10	-1.96519	-3.06161	0.00111753	9.86167e-14	6.48551e-05	1.89466e-15	Depleted	Depleted	-1.09642	Depleted	N
RVBD_2221c	g-12953	Atc-300	d10	-2.22557	-2.99577	3.31801e-05	8.34963e-10	1.2533e-06	3.19381e-11	Depleted	Depleted	-0.770205	Not_depleted	N
RVBD_2221c	g-12954	Atc-300	d10	-1.20283	-1.29779	0.336119	0.0304933	0.0825175	0.00530445	Not_depleted	Not_depleted	-0.0949616	Not_depleted	N
RVBD_2221c	g-12955	Atc-300	d10	-1.01897	-3.91961	0.369303	2.43417e-15	0.0966652	3.45985e-17	Not_depleted	Depleted	-2.90064	Depleted	N
RVBD_2221c	g-12950	Atc-3	d14	0.33954	-0.271361	0.9711	0.933409	0.659692	0.575398	Not_depleted	Not_depleted	-0.610902	Not_depleted	N
RVBD_2221c	g-12951	Atc-3	d14	0.307798	-1.11818	0.986892	0.872269	0.766267	0.380367	Not_depleted	Not_depleted	-1.42598	Not_depleted	N
RVBD_2221c	g-12952	Atc-3	d14	-0.373299	-0.418769	0.967844	0.932019	0.625064	0.568658	Not_depleted	Not_depleted	-0.0454691	Not_depleted	N
RVBD_2221c	g-12953	Atc-3	d14	-0.848166	-0.826539	0.860462	0.801635	0.243766	0.238382	Not_depleted	Not_depleted	0.0216267	Not_depleted	N
RVBD_2221c	g-12954	Atc-3	d14	0.394676	-0.398327	0.969007	0.936441	0.638109	0.590116	Not_depleted	Not_depleted	-0.793003	Not_depleted	N
RVBD_2221c	g-12955	Atc-3	d14	-0.0119452	-1.50013	1	0.561146	0.988175	0.0527449	Not_depleted	Not_depleted	-1.48818	Not_depleted	N
RVBD_2221c	g-12950	Atc-30	d14	-1.85073	-0.840826	0.11232	0.355705	0.0200464	0.111055	Not_depleted	Not_depleted	1.0099	Not_depleted	N
RVBD_2221c	g-12951	Atc-30	d14	-4.2806	-5.30743	0.003613	0.0151543	0.000318332	0.00188655	Depleted	Not_depleted	-1.02683	Not_depleted	N
RVBD_2221c	g-12952	Atc-30	d14	-3.33903	-5.07286	0.000821387	3.9272e-06	5.85889e-05	1.70742e-07	Depleted	Depleted	-1.73383	Depleted	N
RVBD_2221c	g-12953	Atc-30	d14	-5.12728	-4.61491	2.30691e-07	5.99054e-06	4.98363e-09	2.78097e-07	Depleted	Depleted	0.512366	Not_depleted	N
RVBD_2221c	g-12954	Atc-30	d14	-1.99816	-1.79493	0.120567	0.146011	0.0219899	0.0298736	Not_depleted	Not_depleted	0.203229	Not_depleted	N
RVBD_2221c	g-12955	Atc-30	d14	-4.13477	-3.68916	2.4634e-05	0.000913888	1.11145e-06	7.93287e-05	Depleted	Depleted	0.445605	Not_depleted	N
RVBD_2221c	g-12950	Atc-300	d14	-0.941835	-1.35514	0.518083	0.061681	0.226639	0.0114048	Not_depleted	Not_depleted	-0.413306	Not_depleted	N
RVBD_2221c	g-12951	Atc-300	d14	-1.72192	-4.16859	0.329358	0.0526364	0.10368	0.00936226	Not_depleted	Not_depleted	-2.44667	Not_depleted	N
RVBD_2221c	g-12952	Atc-300	d14	-2.93242	-2.96986	0.00345906	0.00537987	0.00033484	0.000651105	Depleted	Depleted	-0.0374324	Not_depleted	N
RVBD_2221c	g-12953	Atc-300	d14	-4.12698	-3.71325	1.43127e-05	0.000177879	6.38305e-07	1.43732e-05	Depleted	Depleted	0.413732	Not_depleted	N
RVBD_2221c	g-12954	Atc-300	d14	-4.41952	-2.49718	9.31312e-05	0.0218954	5.42854e-06	0.00324348	Depleted	Not_depleted	1.92234	Not_depleted	N
RVBD_2221c	g-12955	Atc-300	d14	-4.40941	-3.95967	8.76808e-06	0.000331016	3.64733e-07	2.85463e-05	Depleted	Depleted	0.449744	Not_depleted	N
RVBD_2221c	g-12950	Atc-3	d5	0.378934	-0.120357	0.920555	0.953648	0.202629	0.44865	Not_depleted	Not_depleted	-0.499291	Not_depleted	N
RVBD_2221c	g-12951	Atc-3	d5	-0.176436	-0.452037	0.977945	0.792177	0.552352	0.129839	Not_depleted	Not_depleted	-0.275601	Not_depleted	N
RVBD_2221c	g-12952	Atc-3	d5	-0.232312	0.143493	0.948447	0.92928	0.294717	0.360041	Not_depleted	Not_depleted	0.375804	Not_depleted	N
RVBD_2221c	g-12953	Atc-3	d5	-0.257922	-0.088757	0.948447	0.988252	0.296356	0.65584	Not_depleted	Not_depleted	0.169165	Not_depleted	N
RVBD_2221c	g-12954	Atc-3	d5	-0.284762	-0.0755563	0.948447	0.997618	0.286074	0.749788	Not_depleted	Not_depleted	0.209206	Not_depleted	N
RVBD_2221c	g-12955	Atc-3	d5	-0.175585	-0.0290373	0.977945	1	0.540378	0.881958	Not_depleted	Not_depleted	0.146548	Not_depleted	N
RVBD_2221c	g-12950	Atc-30	d5	-0.433784	-0.352597	0.60204	0.206199	0.13299	0.0254639	Not_depleted	Not_depleted	0.081187	Not_depleted	N
RVBD_2221c	g-12951	Atc-30	d5	-0.265735	-0.662813	0.831555	0.23127	0.375873	0.0306203	Not_depleted	Not_depleted	-0.397077	Not_depleted	N
RVBD_2221c	g-12952	Atc-30	d5	-0.490443	-0.323374	0.317779	0.289236	0.0286541	0.0444586	Not_depleted	Not_depleted	0.167069	Not_depleted	N
RVBD_2221c	g-12953	Atc-30	d5	-0.641552	-0.680386	0.177164	0.0188598	0.0100418	0.00106828	Not_depleted	Not_depleted	-0.038834	Not_depleted	N
RVBD_2221c	g-12954	Atc-30	d5	-0.448878	-0.0870407	0.528541	0.929297	0.0923787	0.715373	Not_depleted	Not_depleted	0.361837	Not_depleted	N
RVBD_2221c	g-12955	Atc-30	d5	0.0960586	-0.677466	0.961762	0.0106139	0.750336	0.000538399	Not_depleted	Not_depleted	-0.773524	Not_depleted	N
RVBD_2221c	g-12950	Atc-300	d5	-0.301628	-0.392903	0.781628	0.120982	0.29554	0.0127314	Not_depleted	Not_depleted	-0.091275	Not_depleted	N
RVBD_2221c	g-12951	Atc-300	d5	-0.392936	-0.311168	0.677881	0.699567	0.184355	0.300583	Not_depleted	Not_depleted	0.0817684	Not_depleted	N
RVBD_2221c	g-12952	Atc-300	d5	-0.692109	-0.362669	0.0587754	0.174399	0.00204968	0.021544	Not_depleted	Not_depleted	0.32944	Not_depleted	N
RVBD_2221c	g-12953	Atc-300	d5	-0.662536	-0.883992	0.142452	0.000565545	0.00767736	2.13868e-05	Not_depleted	Not_depleted	-0.221456	Not_depleted	N
RVBD_2221c	g-12954	Atc-300	d5	-0.467723	-0.384361	0.492398	0.424929	0.0784849	0.0992412	Not_depleted	Not_depleted	0.0833618	Not_depleted	N
RVBD_2221c	g-12955	Atc-300	d5	0.154304	-0.863071	0.923708	0.0002851	0.601876	9.87677e-06	Not_depleted	Not_depleted	-1.01737	Not_depleted	N
RVBD_2222c	g-12956	Atc-3	d10	-0.986774	0.112999	0.815497	0.98103	0.168291	0.81921	Not_depleted	Not_depleted	1.09977	Not_depleted	N
RVBD_2222c	g-12957	Atc-3	d10	0.640681	0.607169	0.858458	0.690315	0.245209	0.132618	Not_depleted	Not_depleted	-0.0335125	Not_depleted	N
RVBD_2222c	g-12958	Atc-3	d10	-0.775269	0.311792	0.874591	0.90625	0.290973	0.488659	Not_depleted	Not_depleted	1.08706	Not_depleted	N
RVBD_2222c	g-12959	Atc-3	d10	1.06595	-0.145322	0.659775	0.966037	0.0546614	0.732401	Not_depleted	Not_depleted	-1.21127	Not_depleted	N
RVBD_2222c	g-12960	Atc-3	d10	-0.119781	1.13102	0.991177	0.53291	0.819841	0.0560868	Not_depleted	Not_depleted	1.2508	Not_depleted	N
RVBD_2222c	g-12961	Atc-3	d10	0.208742	0.268604	0.958232	0.907436	0.597797	0.492057	Not_depleted	Not_depleted	0.059862	Not_depleted	N
RVBD_2222c	g-12956	Atc-30	d10	-0.305207	0.114713	0.892445	0.927481	0.667845	0.81921	Not_depleted	Not_depleted	0.419921	Not_depleted	N
RVBD_2222c	g-12957	Atc-30	d10	0.0230557	0.414496	0.997299	0.581046	0.969468	0.303681	Not_depleted	Not_depleted	0.39144	Not_depleted	N
RVBD_2222c	g-12958	Atc-30	d10	-0.969545	0.387709	0.535208	0.658641	0.188693	0.387148	Not_depleted	Not_depleted	1.35725	Not_depleted	N
RVBD_2222c	g-12959	Atc-30	d10	0.52436	-0.252701	0.700069	0.778252	0.345287	0.549032	Not_depleted	Not_depleted	-0.777061	Not_depleted	N
RVBD_2222c	g-12960	Atc-30	d10	0.138197	0.175094	0.940689	0.903814	0.790463	0.767715	Not_depleted	Not_depleted	0.0368971	Not_depleted	N
RVBD_2222c	g-12961	Atc-30	d10	-0.0771982	-0.719267	0.96066	0.235454	0.846329	0.067046	Not_depleted	Not_depleted	-0.642068	Not_depleted	N
RVBD_2222c	g-12956	Atc-300	d10	-1.29578	0.410257	0.311246	0.654532	0.0724201	0.408621	Not_depleted	Not_depleted	1.70604	Not_depleted	N
RVBD_2222c	g-12957	Atc-300	d10	-0.106792	-0.0523158	0.963036	0.966458	0.851915	0.904239	Not_depleted	Not_depleted	0.0544766	Not_depleted	N
RVBD_2222c	g-12958	Atc-300	d10	0.762507	-0.0793648	0.648658	0.950253	0.297402	0.867458	Not_depleted	Not_depleted	-0.841872	Not_depleted	N
RVBD_2222c	g-12959	Atc-300	d10	0.931978	-0.26024	0.361682	0.753805	0.0930852	0.536602	Not_depleted	Not_depleted	-1.19222	Not_depleted	N
RVBD_2222c	g-12960	Atc-300	d10	-0.571128	-0.156672	0.623924	0.911051	0.274205	0.79328	Not_depleted	Not_depleted	0.414456	Not_depleted	N
RVBD_2222c	g-12961	Atc-300	d10	-0.409085	-0.391704	0.654575	0.568615	0.30319	0.316537	Not_depleted	Not_depleted	0.0173812	Not_depleted	N
RVBD_2222c	g-12956	Atc-3	d14	-0.961608	0.904421	0.901427	0.836591	0.342164	0.301065	Not_depleted	Not_depleted	1.86603	Not_depleted	N
RVBD_2222c	g-12957	Atc-3	d14	0.39482	0.233433	0.974688	0.961047	0.674774	0.721372	Not_depleted	Not_depleted	-0.161387	Not_depleted	N
RVBD_2222c	g-12958	Atc-3	d14	-0.380027	0.207179	0.967844	0.973565	0.627458	0.779497	Not_depleted	Not_depleted	0.587206	Not_depleted	N
RVBD_2222c	g-12959	Atc-3	d14	0.697248	-0.249821	0.910977	0.955241	0.37262	0.66838	Not_depleted	Not_depleted	-0.947068	Not_depleted	N
RVBD_2222c	g-12960	Atc-3	d14	-0.270899	1.87145	0.98475	0.610958	0.738063	0.0669762	Not_depleted	Not_depleted	2.14235	Not_depleted	N
RVBD_2222c	g-12961	Atc-3	d14	0.0160384	0.302451	1	0.959746	0.98076	0.690269	Not_depleted	Not_depleted	0.286412	Not_depleted	N
RVBD_2222c	g-12956	Atc-30	d14	0.504797	1.0999	0.836022	0.524147	0.616112	0.222909	Not_depleted	Not_depleted	0.595102	Not_depleted	N
RVBD_2222c	g-12957	Atc-30	d14	0.799489	0.0710415	0.695898	0.973836	0.395915	0.90565	Not_depleted	Not_depleted	-0.728448	Not_depleted	N
RVBD_2222c	g-12958	Atc-30	d14	-0.432086	0.709692	0.818256	0.654599	0.583727	0.350103	Not_depleted	Not_depleted	1.14178	Not_depleted	N
RVBD_2222c	g-12959	Atc-30	d14	-0.504088	0.109429	0.781473	0.953134	0.52051	0.847796	Not_depleted	Not_depleted	0.613517	Not_depleted	N
RVBD_2222c	g-12960	Atc-30	d14	-0.432929	1.14788	0.82356	0.571666	0.593113	0.264222	Not_depleted	Not_depleted	1.58081	Not_depleted	N
RVBD_2222c	g-12961	Atc-30	d14	-1.27679	-0.772451	0.228004	0.658643	0.0557573	0.354458	Not_depleted	Not_depleted	0.50434	Not_depleted	N
RVBD_2222c	g-12956	Atc-300	d14	0.0469633	1.29041	0.992541	0.39624	0.964395	0.154528	Not_depleted	Not_depleted	1.24345	Not_depleted	N
RVBD_2222c	g-12957	Atc-300	d14	-0.636709	-0.714984	0.766168	0.594541	0.498174	0.317249	Not_depleted	Not_depleted	-0.0782744	Not_depleted	N
RVBD_2222c	g-12958	Atc-300	d14	0.537976	-1.23554	0.762166	0.356938	0.492164	0.129635	Not_depleted	Not_depleted	-1.77352	Not_depleted	N
RVBD_2222c	g-12959	Atc-300	d14	1.52565	-0.369972	0.217223	0.787705	0.0545183	0.561663	Not_depleted	Not_depleted	-1.89562	Not_depleted	N
RVBD_2222c	g-12960	Atc-300	d14	-1.28524	-0.847562	0.354929	0.708185	0.116886	0.44801	Not_depleted	Not_depleted	0.437675	Not_depleted	N
RVBD_2222c	g-12961	Atc-300	d14	-1.83523	-1.14692	0.0452788	0.421919	0.00682941	0.172373	Not_depleted	Not_depleted	0.688317	Not_depleted	N
RVBD_2222c	g-12956	Atc-3	d5	-0.082972	-0.137031	1	0.981403	0.814819	0.592911	Not_depleted	Not_depleted	-0.054059	Not_depleted	N
RVBD_2222c	g-12957	Atc-3	d5	-0.444735	-0.201686	0.862975	0.907924	0.128173	0.284042	Not_depleted	Not_depleted	0.243049	Not_depleted	N
RVBD_2222c	g-12958	Atc-3	d5	0.361707	-0.0616527	0.923174	0.994507	0.208342	0.709638	Not_depleted	Not_depleted	-0.423359	Not_depleted	N
RVBD_2222c	g-12959	Atc-3	d5	-0.3765	-0.22555	0.916038	0.945612	0.192698	0.408645	Not_depleted	Not_depleted	0.15095	Not_depleted	N
RVBD_2222c	g-12960	Atc-3	d5	-0.167248	0.154779	0.976828	0.979689	0.528489	0.581823	Not_depleted	Not_depleted	0.322027	Not_depleted	N
RVBD_2222c	g-12961	Atc-3	d5	-0.0142837	-0.0705221	1	0.988252	0.947075	0.654945	Not_depleted	Not_depleted	-0.0562384	Not_depleted	N
RVBD_2222c	g-12956	Atc-30	d5	-0.46582	-0.644366	0.672601	0.13886	0.185003	0.0140115	Not_depleted	Not_depleted	-0.178546	Not_depleted	N
RVBD_2222c	g-12957	Atc-30	d5	-0.912915	0.115149	0.0573332	0.857354	0.00175942	0.529781	Not_depleted	Not_depleted	1.02806	Not_depleted	N
RVBD_2222c	g-12958	Atc-30	d5	-0.361746	-0.0355147	0.698845	0.966461	0.209234	0.835074	Not_depleted	Not_depleted	0.326232	Not_depleted	N
RVBD_2222c	g-12959	Atc-30	d5	-0.343842	-0.273597	0.721653	0.722639	0.231116	0.317344	Not_depleted	Not_depleted	0.0702455	Not_depleted	N
RVBD_2222c	g-12960	Atc-30	d5	-0.447695	0.026604	0.525788	0.994927	0.0912292	0.94022	Not_depleted	Not_depleted	0.474299	Not_depleted	N
RVBD_2222c	g-12961	Atc-30	d5	0.179169	-0.458405	0.838676	0.0563636	0.39119	0.00416982	Not_depleted	Not_depleted	-0.637574	Not_depleted	N
RVBD_2222c	g-12956	Atc-300	d5	-0.42544	0.119762	0.724752	0.898855	0.226692	0.64353	Not_depleted	Not_depleted	0.545202	Not_depleted	N
RVBD_2222c	g-12957	Atc-300	d5	-0.937633	-0.256919	0.0438537	0.544793	0.00138198	0.170357	Not_depleted	Not_depleted	0.680713	Not_depleted	N
RVBD_2222c	g-12958	Atc-300	d5	-0.392361	-0.191066	0.6636	0.678453	0.173399	0.278329	Not_depleted	Not_depleted	0.201295	Not_depleted	N
RVBD_2222c	g-12959	Atc-300	d5	-0.174637	-0.0608765	0.903091	0.962587	0.538178	0.82412	Not_depleted	Not_depleted	0.113761	Not_depleted	N
RVBD_2222c	g-12960	Atc-300	d5	-0.0607411	0.0720918	0.977217	0.955501	0.827021	0.803675	Not_depleted	Not_depleted	0.132833	Not_depleted	N
RVBD_2222c	g-12961	Atc-300	d5	0.127762	-0.475974	0.906839	0.0398563	0.549291	0.00295033	Not_depleted	Not_depleted	-0.603736	Not_depleted	N
RVBD_2223c	g-12962	Atc-3	d10	0.0434655	0.289886	1	0.924349	0.928919	0.555099	Not_depleted	Not_depleted	0.24642	Not_depleted	N
RVBD_2223c	g-12963	Atc-3	d10	0.464881	0.0877592	0.895494	0.982834	0.341045	0.826561	Not_depleted	Not_depleted	-0.377122	Not_depleted	N
RVBD_2223c	g-12964	Atc-3	d10	-0.108386	-0.0110696	0.989009	1	0.800688	0.970255	Not_depleted	Not_depleted	0.0973162	Not_depleted	N
RVBD_2223c	g-12965	Atc-3	d10	-0.270437	-0.368887	0.954415	0.885669	0.573282	0.424432	Not_depleted	Not_depleted	-0.0984507	Not_depleted	N
RVBD_2223c	g-12966	Atc-3	d10	0.0941742	0.439398	0.994306	0.782759	0.842324	0.222756	Not_depleted	Not_depleted	0.345224	Not_depleted	N
RVBD_2223c	g-12967	Atc-3	d10	0.587561	0.891168	0.808225	0.422259	0.15802	0.0270728	Not_depleted	Not_depleted	0.303608	Not_depleted	N
RVBD_2223c	g-12962	Atc-30	d10	-0.500381	-0.610845	0.669735	0.480897	0.311462	0.213421	Not_depleted	Not_depleted	-0.110465	Not_depleted	N
RVBD_2223c	g-12963	Atc-30	d10	0.885797	0.106108	0.314466	0.913973	0.0706422	0.791731	Not_depleted	Not_depleted	-0.779689	Not_depleted	N
RVBD_2223c	g-12964	Atc-30	d10	-0.13468	0.154157	0.927038	0.798684	0.751954	0.580492	Not_depleted	Not_depleted	0.288837	Not_depleted	N
RVBD_2223c	g-12965	Atc-30	d10	-0.569856	-0.397708	0.59311	0.65947	0.235337	0.388183	Not_depleted	Not_depleted	0.172148	Not_depleted	N
RVBD_2223c	g-12966	Atc-30	d10	0.605538	0.233922	0.529501	0.754598	0.184888	0.514108	Not_depleted	Not_depleted	-0.371616	Not_depleted	N
RVBD_2223c	g-12967	Atc-30	d10	0.696547	0.604346	0.368964	0.367218	0.0943981	0.132643	Not_depleted	Not_depleted	-0.0922011	Not_depleted	N
RVBD_2223c	g-12962	Atc-300	d10	-0.431099	-0.149489	0.725017	0.893763	0.383306	0.762138	Not_depleted	Not_depleted	0.28161	Not_depleted	N
RVBD_2223c	g-12963	Atc-300	d10	0.597096	0.110424	0.566455	0.904162	0.220934	0.779853	Not_depleted	Not_depleted	-0.486672	Not_depleted	N
RVBD_2223c	g-12964	Atc-300	d10	0.118971	-0.363061	0.937271	0.422758	0.781106	0.194234	Not_depleted	Not_depleted	-0.482032	Not_depleted	N
RVBD_2223c	g-12965	Atc-300	d10	-0.4121	0.423692	0.730955	0.608237	0.390896	0.35646	Not_depleted	Not_depleted	0.835792	Not_depleted	N
RVBD_2223c	g-12966	Atc-300	d10	0.458717	0.340189	0.663826	0.597487	0.313597	0.345439	Not_depleted	Not_depleted	-0.118529	Not_depleted	N
RVBD_2223c	g-12967	Atc-300	d10	0.365834	0.798651	0.721898	0.166559	0.379924	0.0474353	Not_depleted	Not_depleted	0.432816	Not_depleted	N
RVBD_2223c	g-12962	Atc-3	d14	-0.469226	0.196374	0.94327	0.973613	0.478571	0.782117	Not_depleted	Not_depleted	0.6656	Not_depleted	N
RVBD_2223c	g-12963	Atc-3	d14	0.229481	0.0312194	0.98689	1	0.754225	0.957834	Not_depleted	Not_depleted	-0.198262	Not_depleted	N
RVBD_2223c	g-12964	Atc-3	d14	0.229889	-0.115209	0.984384	0.976052	0.736368	0.809094	Not_depleted	Not_depleted	-0.345098	Not_depleted	N
RVBD_2223c	g-12965	Atc-3	d14	-0.00262496	-0.171226	1	0.975745	0.997734	0.805845	Not_depleted	Not_depleted	-0.168601	Not_depleted	N
RVBD_2223c	g-12966	Atc-3	d14	-0.418817	0.517957	0.960847	0.872625	0.561531	0.388748	Not_depleted	Not_depleted	0.936773	Not_depleted	N
RVBD_2223c	g-12967	Atc-3	d14	0.53794	0.0692293	0.919731	0.99468	0.39718	0.921083	Not_depleted	Not_depleted	-0.468711	Not_depleted	N
RVBD_2223c	g-12962	Atc-30	d14	-1.4712	0.026465	0.145371	0.991849	0.0288771	0.959248	Not_depleted	Not_depleted	1.49767	Not_depleted	N
RVBD_2223c	g-12963	Atc-30	d14	0.932576	0.188566	0.501863	0.917668	0.206604	0.751805	Not_depleted	Not_depleted	-0.74401	Not_depleted	N
RVBD_2223c	g-12964	Atc-30	d14	0.240003	0.0576817	0.896419	0.97205	0.725832	0.900205	Not_depleted	Not_depleted	-0.182321	Not_depleted	N
RVBD_2223c	g-12965	Atc-30	d14	0.476753	0.0904652	0.788928	0.968514	0.532566	0.888948	Not_depleted	Not_depleted	-0.386288	Not_depleted	N
RVBD_2223c	g-12966	Atc-30	d14	-0.333928	-0.0269748	0.853044	0.999562	0.64446	0.981726	Not_depleted	Not_depleted	0.306954	Not_depleted	N
RVBD_2223c	g-12967	Atc-30	d14	0.650108	-0.193997	0.617244	0.939733	0.306019	0.806326	Not_depleted	Not_depleted	-0.844105	Not_depleted	N
RVBD_2223c	g-12962	Atc-300	d14	-2.03165	-0.890489	0.02301	0.525608	0.00301796	0.253825	Not_depleted	Not_depleted	1.14116	Not_depleted	N
RVBD_2223c	g-12963	Atc-300	d14	-0.0847742	0.362019	0.971986	0.780463	0.909339	0.551289	Not_depleted	Not_depleted	0.446794	Not_depleted	N
RVBD_2223c	g-12964	Atc-300	d14	0.543625	-0.675701	0.713856	0.451415	0.42634	0.193745	Not_depleted	Not_depleted	-1.21933	Not_depleted	N
RVBD_2223c	g-12965	Atc-300	d14	-0.303381	1.77979	0.875731	0.0777687	0.691457	0.0152488	Not_depleted	Not_depleted	2.08317	Not_depleted	N
RVBD_2223c	g-12966	Atc-300	d14	1.18635	0.512879	0.330458	0.679306	0.104283	0.409655	Not_depleted	Not_depleted	-0.673471	Not_depleted	N
RVBD_2223c	g-12967	Atc-300	d14	0.832771	-0.0608698	0.469839	0.985231	0.190664	0.948787	Not_depleted	Not_depleted	-0.893641	Not_depleted	N
RVBD_2223c	g-12962	Atc-3	d5	-0.307639	-0.355857	0.882203	0.514859	0.143594	0.0258908	Not_depleted	Not_depleted	-0.0482179	Not_depleted	N
RVBD_2223c	g-12963	Atc-3	d5	0.31414	-0.0350941	0.917017	1	0.194741	0.832183	Not_depleted	Not_depleted	-0.349235	Not_depleted	N
RVBD_2223c	g-12964	Atc-3	d5	0.526374	0.221477	0.532695	0.846299	0.00771916	0.18372	Not_depleted	Not_depleted	-0.304897	Not_depleted	N
RVBD_2223c	g-12965	Atc-3	d5	0.350626	-0.0474436	0.805034	1	0.0825811	0.826105	Not_depleted	Not_depleted	-0.398069	Not_depleted	N
RVBD_2223c	g-12966	Atc-3	d5	0.26564	-0.044692	0.952314	1	0.325347	0.773723	Not_depleted	Not_depleted	-0.310332	Not_depleted	N
RVBD_2223c	g-12967	Atc-3	d5	-0.123755	0.202109	0.989778	0.909758	0.670782	0.287606	Not_depleted	Not_depleted	0.325864	Not_depleted	N
RVBD_2223c	g-12962	Atc-30	d5	-0.341474	-0.411788	0.552794	0.110192	0.104303	0.0101877	Not_depleted	Not_depleted	-0.0703135	Not_depleted	N
RVBD_2223c	g-12963	Atc-30	d5	-0.266027	0.0476079	0.755022	0.954472	0.270424	0.79716	Not_depleted	Not_depleted	0.313635	Not_depleted	N
RVBD_2223c	g-12964	Atc-30	d5	0.34578	0.129396	0.503633	0.810338	0.0805087	0.439179	Not_depleted	Not_depleted	-0.216384	Not_depleted	N
RVBD_2223c	g-12965	Atc-30	d5	0.140473	-0.0032136	0.886055	1	0.489634	1	Not_depleted	Not_depleted	-0.143687	Not_depleted	N
RVBD_2223c	g-12966	Atc-30	d5	0.165643	-0.0293522	0.905743	0.973689	0.541802	0.857143	Not_depleted	Not_depleted	-0.194995	Not_depleted	N
RVBD_2223c	g-12967	Atc-30	d5	0.0417014	0.160489	0.992824	0.784863	0.896336	0.397275	Not_depleted	Not_depleted	0.118787	Not_depleted	N
RVBD_2223c	g-12962	Atc-300	d5	-0.088231	-0.271201	0.945585	0.395488	0.671908	0.0864122	Not_depleted	Not_depleted	-0.18297	Not_depleted	N
RVBD_2223c	g-12963	Atc-300	d5	0.219962	0.000133353	0.82365	1	0.36471	0.989008	Not_depleted	Not_depleted	-0.219829	Not_depleted	N
RVBD_2223c	g-12964	Atc-300	d5	0.557708	0.272179	0.102154	0.430713	0.00461794	0.102381	Not_depleted	Not_depleted	-0.285529	Not_depleted	N
RVBD_2223c	g-12965	Atc-300	d5	-0.0283559	0.0985548	0.989404	0.889319	0.897069	0.621733	Not_depleted	Not_depleted	0.126911	Not_depleted	N
RVBD_2223c	g-12966	Atc-300	d5	0.52443	-0.0172132	0.407612	0.984145	0.0513811	0.90174	Not_depleted	Not_depleted	-0.541643	Not_depleted	N
RVBD_2223c	g-12967	Atc-300	d5	0.387149	0.224993	0.692068	0.633171	0.197288	0.239579	Not_depleted	Not_depleted	-0.162156	Not_depleted	N
RVBD_2224c	g-12968	Atc-3	d10	0.0510689	-0.336698	1	0.869143	0.91469	0.37512	Not_depleted	Not_depleted	-0.387766	Not_depleted	N
RVBD_2224c	g-12969	Atc-3	d10	0.0680994	0.268083	1	0.909045	0.898457	0.504084	Not_depleted	Not_depleted	0.199984	Not_depleted	N
RVBD_2224c	g-12970	Atc-3	d10	-0.152922	-0.473574	0.983477	0.76684	0.759817	0.200263	Not_depleted	Not_depleted	-0.320652	Not_depleted	N
RVBD_2224c	g-12971	Atc-3	d10	0.90226	0.157662	0.634806	0.954912	0.045225	0.680812	Not_depleted	Not_depleted	-0.744598	Not_depleted	N
RVBD_2224c	g-12972	Atc-3	d10	-0.076818	0.036315	0.994813	0.993809	0.85131	0.897537	Not_depleted	Not_depleted	0.113133	Not_depleted	N
RVBD_2224c	g-12973	Atc-3	d10	-0.566139	0.156675	0.891703	0.961214	0.332768	0.713425	Not_depleted	Not_depleted	0.722814	Not_depleted	N
RVBD_2224c	g-12968	Atc-30	d10	-0.109421	-0.298242	0.950352	0.695686	0.819622	0.432664	Not_depleted	Not_depleted	-0.188821	Not_depleted	N
RVBD_2224c	g-12969	Atc-30	d10	0.830661	0.317338	0.419244	0.691911	0.119188	0.427941	Not_depleted	Not_depleted	-0.513323	Not_depleted	N
RVBD_2224c	g-12970	Atc-30	d10	-0.554179	-0.552854	0.629831	0.378736	0.269196	0.139602	Not_depleted	Not_depleted	0.00132519	Not_depleted	N
RVBD_2224c	g-12971	Atc-30	d10	1.28445	0.0781501	0.0457631	0.937695	0.0046149	0.8404	Not_depleted	Not_depleted	-1.2063	Not_depleted	N
RVBD_2224c	g-12972	Atc-30	d10	-0.468057	-0.647762	0.608656	0.114089	0.250329	0.0238682	Not_depleted	Not_depleted	-0.179705	Not_depleted	N
RVBD_2224c	g-12973	Atc-30	d10	0.697446	-0.293126	0.589868	0.74198	0.232361	0.493869	Not_depleted	Not_depleted	-0.990572	Not_depleted	N
RVBD_2224c	g-12968	Atc-300	d10	0.116933	-0.679055	0.94555	0.229474	0.805609	0.0754873	Not_depleted	Not_depleted	-0.795988	Not_depleted	N
RVBD_2224c	g-12969	Atc-300	d10	1.3397	0.706522	0.0967818	0.235526	0.0127076	0.0785128	Not_depleted	Not_depleted	-0.633176	Not_depleted	N
RVBD_2224c	g-12970	Atc-300	d10	-0.228451	-1.13589	0.884208	0.0165657	0.648955	0.00260048	Not_depleted	Not_depleted	-0.907437	Not_depleted	N
RVBD_2224c	g-12971	Atc-300	d10	0.640579	-0.147124	0.477694	0.864846	0.154919	0.709071	Not_depleted	Not_depleted	-0.787704	Not_depleted	N
RVBD_2224c	g-12972	Atc-300	d10	-0.357668	0.158182	0.720377	0.785774	0.378319	0.582004	Not_depleted	Not_depleted	0.51585	Not_depleted	N
RVBD_2224c	g-12973	Atc-300	d10	-0.796894	-0.134771	0.506877	0.887748	0.175334	0.751336	Not_depleted	Not_depleted	0.662123	Not_depleted	N
RVBD_2224c	g-12968	Atc-3	d14	-0.21798	-0.445901	0.987308	0.909078	0.772781	0.476867	Not_depleted	Not_depleted	-0.227921	Not_depleted	N
RVBD_2224c	g-12969	Atc-3	d14	0.7614	0.00232965	0.896278	1	0.328652	0.998656	Not_depleted	Not_depleted	-0.75907	Not_depleted	N
RVBD_2224c	g-12970	Atc-3	d14	0.415995	-0.227968	0.966836	0.968937	0.619538	0.75817	Not_depleted	Not_depleted	-0.643962	Not_depleted	N
RVBD_2224c	g-12971	Atc-3	d14	0.198495	0.959267	0.98689	0.751284	0.763192	0.174808	Not_depleted	Not_depleted	0.760772	Not_depleted	N
RVBD_2224c	g-12972	Atc-3	d14	0.248796	0.0132841	0.974718	1	0.677526	0.980026	Not_depleted	Not_depleted	-0.235512	Not_depleted	N
RVBD_2224c	g-12973	Atc-3	d14	-0.0010784	0.0142333	1	1	1	0.986637	Not_depleted	Not_depleted	0.0153117	Not_depleted	N
RVBD_2224c	g-12968	Atc-30	d14	-1.38198	-1.21295	0.26932	0.286375	0.0713291	0.0787201	Not_depleted	Not_depleted	0.169033	Not_depleted	N
RVBD_2224c	g-12969	Atc-30	d14	1.22077	0.506649	0.373777	0.763954	0.12078	0.492053	Not_depleted	Not_depleted	-0.714119	Not_depleted	N
RVBD_2224c	g-12970	Atc-30	d14	-0.136629	-0.579692	0.960551	0.755748	0.870678	0.47896	Not_depleted	Not_depleted	-0.443063	Not_depleted	N
RVBD_2224c	g-12971	Atc-30	d14	0.30687	0.308402	0.852416	0.87361	0.64203	0.666087	Not_depleted	Not_depleted	0.00153196	Not_depleted	N
RVBD_2224c	g-12972	Atc-30	d14	-0.132338	-0.700672	0.941899	0.488757	0.826608	0.195082	Not_depleted	Not_depleted	-0.568334	Not_depleted	N
RVBD_2224c	g-12973	Atc-30	d14	1.56925	-0.348716	0.289455	0.883442	0.0796674	0.684431	Not_depleted	Not_depleted	-1.91796	Not_depleted	N
RVBD_2224c	g-12968	Atc-300	d14	-0.311352	-1.23543	0.871056	0.246938	0.679741	0.0739977	Not_depleted	Not_depleted	-0.924076	Not_depleted	N
RVBD_2224c	g-12969	Atc-300	d14	1.15179	1.01431	0.396888	0.425627	0.14198	0.174906	Not_depleted	Not_depleted	-0.137472	Not_depleted	N
RVBD_2224c	g-12970	Atc-300	d14	-0.484447	-0.457992	0.809035	0.797574	0.564096	0.577345	Not_depleted	Not_depleted	0.0264551	Not_depleted	N
RVBD_2224c	g-12971	Atc-300	d14	-0.0454858	0.115872	0.986194	0.947158	0.946056	0.861524	Not_depleted	Not_depleted	0.161358	Not_depleted	N
RVBD_2224c	g-12972	Atc-300	d14	-0.741089	-0.425677	0.506677	0.695834	0.218321	0.43131	Not_depleted	Not_depleted	0.315412	Not_depleted	N
RVBD_2224c	g-12973	Atc-300	d14	-0.822625	-1.77272	0.650229	0.157437	0.350693	0.0388426	Not_depleted	Not_depleted	-0.950093	Not_depleted	N
RVBD_2224c	g-12968	Atc-3	d5	0.241532	-0.0674529	0.952422	0.993401	0.353673	0.701446	Not_depleted	Not_depleted	-0.308985	Not_depleted	N
RVBD_2224c	g-12969	Atc-3	d5	-0.339662	0.0929662	0.850908	0.98556	0.114399	0.6224	Not_depleted	Not_depleted	0.432628	Not_depleted	N
RVBD_2224c	g-12970	Atc-3	d5	0.303879	-0.23788	0.841341	0.868434	0.103357	0.209125	Not_depleted	Not_depleted	-0.541759	Not_depleted	N
RVBD_2224c	g-12971	Atc-3	d5	-0.17056	-0.330486	0.971737	0.767231	0.483245	0.109488	Not_depleted	Not_depleted	-0.159926	Not_depleted	N
RVBD_2224c	g-12972	Atc-3	d5	-0.177908	-0.0324816	0.970732	1	0.441193	0.852096	Not_depleted	Not_depleted	0.145426	Not_depleted	N
RVBD_2224c	g-12973	Atc-3	d5	0.0789772	0.0496224	1	1	0.810675	0.842074	Not_depleted	Not_depleted	-0.0293548	Not_depleted	N
RVBD_2224c	g-12968	Atc-30	d5	0.303478	-0.127835	0.732637	0.831841	0.243045	0.476614	Not_depleted	Not_depleted	-0.431313	Not_depleted	N
RVBD_2224c	g-12969	Atc-30	d5	-0.373844	0.134098	0.503633	0.8276	0.0804473	0.467364	Not_depleted	Not_depleted	0.507942	Not_depleted	N
RVBD_2224c	g-12970	Atc-30	d5	0.474736	-0.281466	0.178962	0.526993	0.0102146	0.143338	Not_depleted	Not_depleted	-0.756202	Not_depleted	N
RVBD_2224c	g-12971	Atc-30	d5	0.119271	-0.287159	0.931058	0.565129	0.625912	0.169987	Not_depleted	Not_depleted	-0.40643	Not_depleted	N
RVBD_2224c	g-12972	Atc-30	d5	-0.478008	-0.00217265	0.374355	1	0.0398828	0.994955	Not_depleted	Not_depleted	0.475835	Not_depleted	N
RVBD_2224c	g-12973	Atc-30	d5	0.020653	-0.0113971	1	1	0.957799	0.974255	Not_depleted	Not_depleted	-0.0320501	Not_depleted	N
RVBD_2224c	g-12968	Atc-300	d5	0.357066	0.0596186	0.660272	0.930819	0.170851	0.731433	Not_depleted	Not_depleted	-0.297448	Not_depleted	N
RVBD_2224c	g-12969	Atc-300	d5	-0.450973	0.0532702	0.3401	0.949725	0.0350951	0.783938	Not_depleted	Not_depleted	0.504243	Not_depleted	N
RVBD_2224c	g-12970	Atc-300	d5	0.560344	-0.28142	0.0663745	0.497466	0.00249849	0.138102	Not_depleted	Not_depleted	-0.841763	Not_depleted	N
RVBD_2224c	g-12971	Atc-300	d5	0.342372	-0.301981	0.649977	0.509598	0.160908	0.146239	Not_depleted	Not_depleted	-0.644353	Not_depleted	N
RVBD_2224c	g-12972	Atc-300	d5	-0.156959	-0.208343	0.888143	0.577586	0.499956	0.193201	Not_depleted	Not_depleted	-0.051384	Not_depleted	N
RVBD_2224c	g-12973	Atc-300	d5	0.218625	0.0285983	0.885953	0.988119	0.492591	0.919821	Not_depleted	Not_depleted	-0.190027	Not_depleted	N
RVBD_2225	g-12974	Atc-3	d10	0.0347686	0.355087	1	0.905046	0.955789	0.483483	Not_depleted	Not_depleted	0.320318	Not_depleted	N
RVBD_2225	g-12975	Atc-3	d10	-0.0103886	-0.137664	1	0.973038	0.982335	0.770855	Not_depleted	Not_depleted	-0.127276	Not_depleted	N
RVBD_2225	g-12976	Atc-3	d10	-0.391435	0.416909	0.881619	0.750685	0.305573	0.18202	Not_depleted	Not_depleted	0.808344	Not_depleted	N
RVBD_2225	g-12977	Atc-3	d10	-0.335972	0.187497	0.911852	0.918089	0.383934	0.528681	Not_depleted	Not_depleted	0.523469	Not_depleted	N
RVBD_2225	g-12978	Atc-3	d10	0.290086	-0.0331892	0.948738	0.997852	0.555602	0.926025	Not_depleted	Not_depleted	-0.323275	Not_depleted	N
RVBD_2225	g-12979	Atc-3	d10	-0.0448285	0.0845187	1	0.98103	0.930546	0.819426	Not_depleted	Not_depleted	0.129347	Not_depleted	N
RVBD_2225	g-12974	Atc-30	d10	0.952225	-0.139609	0.439884	0.908372	0.130039	0.780269	Not_depleted	Not_depleted	-1.09183	Not_depleted	N
RVBD_2225	g-12975	Atc-30	d10	-0.121913	-0.162003	0.934227	0.883521	0.775071	0.730712	Not_depleted	Not_depleted	-0.0400905	Not_depleted	N
RVBD_2225	g-12976	Atc-30	d10	0.0103413	0.341955	1	0.549056	0.980004	0.274214	Not_depleted	Not_depleted	0.331613	Not_depleted	N
RVBD_2225	g-12977	Atc-30	d10	0.283104	0.200743	0.785492	0.744616	0.463771	0.497349	Not_depleted	Not_depleted	-0.0823617	Not_depleted	N
RVBD_2225	g-12978	Atc-30	d10	0.0848768	0.0475659	0.966042	0.961053	0.863666	0.890706	Not_depleted	Not_depleted	-0.0373109	Not_depleted	N
RVBD_2225	g-12979	Atc-30	d10	-0.339454	-0.157896	0.797185	0.853253	0.483494	0.673474	Not_depleted	Not_depleted	0.181558	Not_depleted	N
RVBD_2225	g-12974	Atc-300	d10	0.372346	0.325886	0.83306	0.740666	0.552636	0.519378	Not_depleted	Not_depleted	-0.0464606	Not_depleted	N
RVBD_2225	g-12975	Atc-300	d10	-0.0746529	-0.187814	0.965366	0.852386	0.860394	0.688065	Not_depleted	Not_depleted	-0.113162	Not_depleted	N
RVBD_2225	g-12976	Atc-300	d10	0.188039	0.394859	0.871483	0.439201	0.622408	0.205855	Not_depleted	Not_depleted	0.20682	Not_depleted	N
RVBD_2225	g-12977	Atc-300	d10	0.222057	0.236549	0.839613	0.671149	0.565386	0.427585	Not_depleted	Not_depleted	0.0144919	Not_depleted	N
RVBD_2225	g-12978	Atc-300	d10	0.0913666	0.365252	0.963729	0.535621	0.853981	0.285829	Not_depleted	Not_depleted	0.273886	Not_depleted	N
RVBD_2225	g-12979	Atc-300	d10	0.103757	-0.202834	0.955445	0.788281	0.830896	0.586091	Not_depleted	Not_depleted	-0.306591	Not_depleted	N
RVBD_2225	g-12974	Atc-3	d14	-0.317017	0.77256	0.980964	0.810936	0.71114	0.25745	Not_depleted	Not_depleted	1.08958	Not_depleted	N
RVBD_2225	g-12975	Atc-3	d14	-0.258264	0.0967944	0.978537	0.988729	0.701316	0.88738	Not_depleted	Not_depleted	0.355058	Not_depleted	N
RVBD_2225	g-12976	Atc-3	d14	-0.278548	0.857583	0.96791	0.522832	0.631975	0.0417682	Not_depleted	Not_depleted	1.13613	Not_depleted	N
RVBD_2225	g-12977	Atc-3	d14	-0.333218	0.227176	0.960797	0.948732	0.55912	0.634134	Not_depleted	Not_depleted	0.560394	Not_depleted	N
RVBD_2225	g-12978	Atc-3	d14	0.546403	-0.0484483	0.927152	0.99703	0.427585	0.931546	Not_depleted	Not_depleted	-0.594851	Not_depleted	N
RVBD_2225	g-12979	Atc-3	d14	-0.507049	-0.833663	0.940662	0.765915	0.466202	0.195723	Not_depleted	Not_depleted	-0.326614	Not_depleted	N
RVBD_2225	g-12974	Atc-30	d14	0.545067	-0.555392	0.783664	0.738651	0.523529	0.455501	Not_depleted	Not_depleted	-1.10046	Not_depleted	N
RVBD_2225	g-12975	Atc-30	d14	0.063607	0.442397	0.979522	0.789051	0.925379	0.529248	Not_depleted	Not_depleted	0.37879	Not_depleted	N
RVBD_2225	g-12976	Atc-30	d14	0.266218	1.00019	0.854098	0.119382	0.647481	0.02304	Not_depleted	Not_depleted	0.733976	Not_depleted	N
RVBD_2225	g-12977	Atc-30	d14	0.256638	0.472312	0.857005	0.646937	0.652607	0.341666	Not_depleted	Not_depleted	0.215674	Not_depleted	N
RVBD_2225	g-12978	Atc-30	d14	-0.75154	0.127031	0.586654	0.944331	0.277086	0.818859	Not_depleted	Not_depleted	0.87857	Not_depleted	N
RVBD_2225	g-12979	Atc-30	d14	-0.000244813	-0.58293	1	0.700902	1	0.407776	Not_depleted	Not_depleted	-0.582685	Not_depleted	N
RVBD_2225	g-12974	Atc-300	d14	0.79118	1.04396	0.654653	0.373721	0.355428	0.1398	Not_depleted	Not_depleted	0.252778	Not_depleted	N
RVBD_2225	g-12975	Atc-300	d14	-0.349183	0.361171	0.833581	0.81337	0.6035	0.603788	Not_depleted	Not_depleted	0.710354	Not_depleted	N
RVBD_2225	g-12976	Atc-300	d14	0.523086	1.50597	0.666527	0.00551404	0.369229	0.000668703	Not_depleted	Not_depleted	0.982884	Not_depleted	N
RVBD_2225	g-12977	Atc-300	d14	-0.474444	0.34516	0.698004	0.735672	0.406466	0.486181	Not_depleted	Not_depleted	0.819604	Not_depleted	N
RVBD_2225	g-12978	Atc-300	d14	0.647753	0.492726	0.646581	0.666913	0.347489	0.395917	Not_depleted	Not_depleted	-0.155028	Not_depleted	N
RVBD_2225	g-12979	Atc-300	d14	0.355073	-0.518506	0.835184	0.717564	0.607974	0.460649	Not_depleted	Not_depleted	-0.873579	Not_depleted	N
RVBD_2225	g-12974	Atc-3	d5	-0.348681	-0.40535	0.928177	0.700375	0.234445	0.0734711	Not_depleted	Not_depleted	-0.0566693	Not_depleted	N
RVBD_2225	g-12975	Atc-3	d5	-0.20353	0.0690695	0.953562	0.990526	0.358487	0.687051	Not_depleted	Not_depleted	0.2726	Not_depleted	N
RVBD_2225	g-12976	Atc-3	d5	0.181733	0.0551504	0.952314	0.996354	0.338339	0.727539	Not_depleted	Not_depleted	-0.126582	Not_depleted	N
RVBD_2225	g-12977	Atc-3	d5	-0.0318861	0.165757	1	0.905393	0.849779	0.279497	Not_depleted	Not_depleted	0.197643	Not_depleted	N
RVBD_2225	g-12978	Atc-3	d5	0.128173	-0.164491	0.984593	0.943105	0.626283	0.394961	Not_depleted	Not_depleted	-0.292664	Not_depleted	N
RVBD_2225	g-12979	Atc-3	d5	0.230338	0.123886	0.952314	0.970758	0.333073	0.539498	Not_depleted	Not_depleted	-0.106452	Not_depleted	N
RVBD_2225	g-12974	Atc-30	d5	0.107713	-0.213953	0.954516	0.747422	0.722589	0.346161	Not_depleted	Not_depleted	-0.321666	Not_depleted	N
RVBD_2225	g-12975	Atc-30	d5	-0.256019	0.460773	0.739687	0.0832806	0.251878	0.00693049	Not_depleted	Not_depleted	0.716792	Not_depleted	N
RVBD_2225	g-12976	Atc-30	d5	0.0970674	-0.00236043	0.925037	1	0.608615	0.990158	Not_depleted	Not_depleted	-0.0994279	Not_depleted	N
RVBD_2225	g-12977	Atc-30	d5	0.073028	-0.167482	0.951575	0.692989	0.706877	0.283432	Not_depleted	Not_depleted	-0.24051	Not_depleted	N
RVBD_2225	g-12978	Atc-30	d5	0.235869	-0.0918332	0.823221	0.9031	0.360838	0.636716	Not_depleted	Not_depleted	-0.327702	Not_depleted	N
RVBD_2225	g-12979	Atc-30	d5	0.145235	-0.175118	0.905743	0.774613	0.541743	0.379808	Not_depleted	Not_depleted	-0.320353	Not_depleted	N
RVBD_2225	g-12974	Atc-300	d5	-0.0688861	-0.0619214	0.976295	0.94408	0.816543	0.769538	Not_depleted	Not_depleted	0.00696473	Not_depleted	N
RVBD_2225	g-12975	Atc-300	d5	-0.29214	0.252795	0.682591	0.497345	0.19072	0.137812	Not_depleted	Not_depleted	0.544935	Not_depleted	N
RVBD_2225	g-12976	Atc-300	d5	0.060435	0.0350172	0.962167	0.965461	0.754092	0.834192	Not_depleted	Not_depleted	-0.0254178	Not_depleted	N
RVBD_2225	g-12977	Atc-300	d5	0.133243	0.0919156	0.881878	0.860865	0.481495	0.555302	Not_depleted	Not_depleted	-0.041327	Not_depleted	N
RVBD_2225	g-12978	Atc-300	d5	-0.0154126	-0.377319	0.998771	0.288777	0.950797	0.049004	Not_depleted	Not_depleted	-0.361906	Not_depleted	N
RVBD_2225	g-12979	Atc-300	d5	-0.265628	-0.155246	0.763384	0.791738	0.272539	0.430146	Not_depleted	Not_depleted	0.110382	Not_depleted	N
RVBD_2226	g-12980	Atc-3	d10	-0.0815312	0.0469121	0.994306	0.992281	0.84182	0.887135	Not_depleted	Not_depleted	0.128443	Not_depleted	N
RVBD_2226	g-12981	Atc-3	d10	-0.273676	0.0911082	0.977569	0.99123	0.715822	0.881361	Not_depleted	Not_depleted	0.364784	Not_depleted	N
RVBD_2226	g-12982	Atc-3	d10	0.713537	0.844106	0.867113	0.493436	0.271161	0.0431003	Not_depleted	Not_depleted	0.13057	Not_depleted	N
RVBD_2226	g-12983	Atc-3	d10	-0.386736	0.20766	0.945636	0.952927	0.537836	0.674655	Not_depleted	Not_depleted	0.594396	Not_depleted	N
RVBD_2226	g-12984	Atc-3	d10	0.143171	-0.516471	0.982196	0.683601	0.753789	0.128392	Not_depleted	Not_depleted	-0.659641	Not_depleted	N
RVBD_2226	g-12985	Atc-3	d10	-0.539325	-0.160559	0.858907	0.969786	0.253158	0.745613	Not_depleted	Not_depleted	0.378767	Not_depleted	N
RVBD_2226	g-12980	Atc-30	d10	0.228627	-0.0734322	0.846192	0.929863	0.575224	0.824528	Not_depleted	Not_depleted	-0.302059	Not_depleted	N
RVBD_2226	g-12981	Atc-30	d10	0.104225	0.821594	0.973121	0.447672	0.889487	0.187156	Not_depleted	Not_depleted	0.717369	Not_depleted	N
RVBD_2226	g-12982	Atc-30	d10	0.194406	0.885833	0.931006	0.146459	0.764297	0.0337787	Not_depleted	Not_depleted	0.691428	Not_depleted	N
RVBD_2226	g-12983	Atc-30	d10	-0.0418764	0.675435	0.99134	0.420662	0.950058	0.167746	Not_depleted	Not_depleted	0.717312	Not_depleted	N
RVBD_2226	g-12984	Atc-30	d10	-0.23401	-0.113126	0.862648	0.887899	0.60582	0.738771	Not_depleted	Not_depleted	0.120885	Not_depleted	N
RVBD_2226	g-12985	Atc-30	d10	-0.412394	0.178545	0.730696	0.878664	0.381998	0.721243	Not_depleted	Not_depleted	0.590939	Not_depleted	N
RVBD_2226	g-12980	Atc-300	d10	0.197889	-0.0331934	0.873606	0.973795	0.626515	0.922494	Not_depleted	Not_depleted	-0.231082	Not_depleted	N
RVBD_2226	g-12981	Atc-300	d10	-0.807543	-0.0119344	0.623752	1	0.273946	0.993889	Not_depleted	Not_depleted	0.795609	Not_depleted	N
RVBD_2226	g-12982	Atc-300	d10	-0.0202073	1.38108	0.999109	0.00742704	0.978791	0.00103467	Not_depleted	Not_depleted	1.40129	Not_depleted	N
RVBD_2226	g-12983	Atc-300	d10	-0.371781	0.711996	0.83306	0.356249	0.552469	0.146581	Not_depleted	Not_depleted	1.08378	Not_depleted	N
RVBD_2226	g-12984	Atc-300	d10	-0.45709	-0.0763059	0.665996	0.926776	0.315646	0.822239	Not_depleted	Not_depleted	0.380784	Not_depleted	N
RVBD_2226	g-12985	Atc-300	d10	-0.7859	0.694423	0.369303	0.381908	0.0966947	0.164642	Not_depleted	Not_depleted	1.48032	Not_depleted	N
RVBD_2226	g-12980	Atc-3	d14	1.11607	-0.00166883	0.710502	1	0.0769343	0.998635	Not_depleted	Not_depleted	-1.11774	Not_depleted	N
RVBD_2226	g-12981	Atc-3	d14	-0.585677	-0.890301	0.970915	0.840122	0.657284	0.30696	Not_depleted	Not_depleted	-0.304623	Not_depleted	N
RVBD_2226	g-12982	Atc-3	d14	1.65452	0.295351	0.71359	0.95468	0.0789397	0.664954	Not_depleted	Not_depleted	-1.35917	Not_depleted	N
RVBD_2226	g-12983	Atc-3	d14	-0.454606	1.10746	0.963119	0.763551	0.582538	0.191637	Not_depleted	Not_depleted	1.56206	Not_depleted	N
RVBD_2226	g-12984	Atc-3	d14	1.09035	0.00565701	0.757666	1	0.110186	0.993505	Not_depleted	Not_depleted	-1.08469	Not_depleted	N
RVBD_2226	g-12985	Atc-3	d14	-0.77944	0.519959	0.908215	0.906863	0.360712	0.466119	Not_depleted	Not_depleted	1.2994	Not_depleted	N
RVBD_2226	g-12980	Atc-30	d14	0.558882	-0.713726	0.676604	0.493392	0.372594	0.197949	Not_depleted	Not_depleted	-1.27261	Not_depleted	N
RVBD_2226	g-12981	Atc-30	d14	0.356349	0.389813	0.927499	0.867005	0.788993	0.654036	Not_depleted	Not_depleted	0.0334642	Not_depleted	N
RVBD_2226	g-12982	Atc-30	d14	0.479346	1.07329	0.82901	0.393577	0.603119	0.131814	Not_depleted	Not_depleted	0.59394	Not_depleted	N
RVBD_2226	g-12983	Atc-30	d14	0.305813	1.04873	0.88791	0.532078	0.711517	0.228734	Not_depleted	Not_depleted	0.742914	Not_depleted	N
RVBD_2226	g-12984	Atc-30	d14	0.796786	-0.0272829	0.541542	0.9991	0.240029	0.980452	Not_depleted	Not_depleted	-0.824068	Not_depleted	N
RVBD_2226	g-12985	Atc-30	d14	0.10664	0.622225	0.97136	0.693241	0.90068	0.39771	Not_depleted	Not_depleted	0.515585	Not_depleted	N
RVBD_2226	g-12980	Atc-300	d14	0.64643	-1.11984	0.602779	0.177512	0.30228	0.0459405	Not_depleted	Not_depleted	-1.76627	Not_depleted	N
RVBD_2226	g-12981	Atc-300	d14	-1.83577	-0.072154	0.447555	0.98851	0.174451	0.95843	Not_depleted	Not_depleted	1.76361	Not_depleted	N
RVBD_2226	g-12982	Atc-300	d14	0.912187	1.96447	0.625459	0.0402898	0.324773	0.00677042	Not_depleted	Not_depleted	1.05228	Not_depleted	N
RVBD_2226	g-12983	Atc-300	d14	0.51883	-0.0784055	0.787525	0.985052	0.530791	0.947923	Not_depleted	Not_depleted	-0.597236	Not_depleted	N
RVBD_2226	g-12984	Atc-300	d14	-0.210807	0.50481	0.905149	0.682969	0.756205	0.41481	Not_depleted	Not_depleted	0.715617	Not_depleted	N
RVBD_2226	g-12985	Atc-300	d14	-0.445107	1.65847	0.831222	0.120981	0.599733	0.0270506	Not_depleted	Not_depleted	2.10358	Not_depleted	N
RVBD_2226	g-12980	Atc-3	d5	0.227694	-0.0500901	0.944865	1	0.268561	0.822253	Not_depleted	Not_depleted	-0.277784	Not_depleted	N
RVBD_2226	g-12981	Atc-3	d5	-0.723598	0.0348812	0.793218	1	0.0739501	0.91358	Not_depleted	Not_depleted	0.75848	Not_depleted	N
RVBD_2226	g-12982	Atc-3	d5	-0.0996269	0.0506579	0.993963	1	0.701987	0.779684	Not_depleted	Not_depleted	0.150285	Not_depleted	N
RVBD_2226	g-12983	Atc-3	d5	0.11774	0.0685421	0.995781	1	0.754144	0.810411	Not_depleted	Not_depleted	-0.0491975	Not_depleted	N
RVBD_2226	g-12984	Atc-3	d5	0.660944	0.0247813	0.667157	1	0.028775	0.889684	Not_depleted	Not_depleted	-0.636163	Not_depleted	N
RVBD_2226	g-12985	Atc-3	d5	-0.482584	0.282841	0.814893	0.78277	0.0872617	0.121646	Not_depleted	Not_depleted	0.765425	Not_depleted	N
RVBD_2226	g-12980	Atc-30	d5	0.155738	-0.232207	0.865118	0.695604	0.450402	0.286393	Not_depleted	Not_depleted	-0.387945	Not_depleted	N
RVBD_2226	g-12981	Atc-30	d5	-0.937207	-0.0321508	0.272532	0.991647	0.0216677	0.928371	Not_depleted	Not_depleted	0.905057	Not_depleted	N
RVBD_2226	g-12982	Atc-30	d5	0.0657173	0.273753	0.975587	0.497532	0.807728	0.127123	Not_depleted	Not_depleted	0.208036	Not_depleted	N
RVBD_2226	g-12983	Atc-30	d5	-0.371965	0.0331195	0.773982	0.988446	0.291311	0.917951	Not_depleted	Not_depleted	0.405084	Not_depleted	N
RVBD_2226	g-12984	Atc-30	d5	0.597621	0.150668	0.407911	0.792292	0.0479436	0.410418	Not_depleted	Not_depleted	-0.446953	Not_depleted	N
RVBD_2226	g-12985	Atc-30	d5	-0.297114	-0.0284712	0.774303	0.98337	0.2918	0.890907	Not_depleted	Not_depleted	0.268643	Not_depleted	N
RVBD_2226	g-12980	Atc-300	d5	0.0853002	-0.223235	0.948692	0.704777	0.687705	0.305703	Not_depleted	Not_depleted	-0.308535	Not_depleted	N
RVBD_2226	g-12981	Atc-300	d5	-1.24946	0.0372914	0.0587754	0.990164	0.00204705	0.925391	Not_depleted	Not_depleted	1.28676	Not_depleted	N
RVBD_2226	g-12982	Atc-300	d5	0.0414377	0.255051	0.987544	0.520575	0.886118	0.153077	Not_depleted	Not_depleted	0.213613	Not_depleted	N
RVBD_2226	g-12983	Atc-300	d5	-0.103204	0.077258	0.962396	0.95028	0.756915	0.786296	Not_depleted	Not_depleted	0.180462	Not_depleted	N
RVBD_2226	g-12984	Atc-300	d5	0.656964	0.18748	0.315027	0.693695	0.0300019	0.294743	Not_depleted	Not_depleted	-0.469484	Not_depleted	N
RVBD_2226	g-12985	Atc-300	d5	-0.209689	0.145579	0.872042	0.792672	0.457829	0.432652	Not_depleted	Not_depleted	0.355268	Not_depleted	N
RVBD_2227	g-12986	Atc-3	d10	0.067559	-0.705813	1	0.580438	0.895718	0.0756391	Not_depleted	Not_depleted	-0.773372	Not_depleted	N
RVBD_2227	g-12987	Atc-3	d10	0.500927	0.584716	0.9305	0.740148	0.468309	0.17174	Not_depleted	Not_depleted	0.0837892	Not_depleted	N
RVBD_2227	g-12988	Atc-3	d10	0.68083	0.821511	0.856425	0.590022	0.243415	0.0797982	Not_depleted	Not_depleted	0.140681	Not_depleted	N
RVBD_2227	g-12989	Atc-3	d10	-0.575605	-0.00637204	0.874591	1	0.290546	0.984712	Not_depleted	Not_depleted	0.569233	Not_depleted	N
RVBD_2227	g-12990	Atc-3	d10	-1.03502	0.485616	0.742258	0.855216	0.0932283	0.342359	Not_depleted	Not_depleted	1.52064	Not_depleted	N
RVBD_2227	g-12991	Atc-3	d10	-0.236725	0.848861	0.957612	0.474229	0.591121	0.0397207	Not_depleted	Not_depleted	1.08559	Not_depleted	N
RVBD_2227	g-12986	Atc-30	d10	0.246155	0.351754	0.868649	0.64392	0.616753	0.370997	Not_depleted	Not_depleted	0.1056	Not_depleted	N
RVBD_2227	g-12987	Atc-30	d10	0.142552	0.173379	0.959191	0.858525	0.842684	0.684485	Not_depleted	Not_depleted	0.0308263	Not_depleted	N
RVBD_2227	g-12988	Atc-30	d10	-0.33244	1.20027	0.844672	0.0626281	0.570812	0.0110217	Not_depleted	Not_depleted	1.53271	Not_depleted	N
RVBD_2227	g-12989	Atc-30	d10	0.266117	0.893797	0.872452	0.130979	0.62677	0.0289729	Not_depleted	Not_depleted	0.62768	Not_depleted	N
RVBD_2227	g-12990	Atc-30	d10	-0.421868	0.151063	0.800049	0.906732	0.489477	0.774601	Not_depleted	Not_depleted	0.572931	Not_depleted	N
RVBD_2227	g-12991	Atc-30	d10	0.417827	0.893854	0.696974	0.135933	0.341415	0.0303938	Not_depleted	Not_depleted	0.476027	Not_depleted	N
RVBD_2227	g-12986	Atc-300	d10	0.18507	0.194596	0.907241	0.810788	0.705528	0.620445	Not_depleted	Not_depleted	0.00952542	Not_depleted	N
RVBD_2227	g-12987	Atc-300	d10	0.898446	0.902948	0.531298	0.136368	0.192861	0.0357858	Not_depleted	Not_depleted	0.00450192	Not_depleted	N
RVBD_2227	g-12988	Atc-300	d10	0.174137	0.546132	0.933737	0.487343	0.769158	0.24418	Not_depleted	Not_depleted	0.371995	Not_depleted	N
RVBD_2227	g-12989	Atc-300	d10	-0.386984	0.739314	0.789601	0.219072	0.477329	0.0704849	Not_depleted	Not_depleted	1.1263	Not_depleted	N
RVBD_2227	g-12990	Atc-300	d10	-0.937251	0.558606	0.429698	0.524858	0.12656	0.276163	Not_depleted	Not_depleted	1.49586	Not_depleted	N
RVBD_2227	g-12991	Atc-300	d10	-0.152689	0.408008	0.918952	0.574213	0.730227	0.322324	Not_depleted	Not_depleted	0.560697	Not_depleted	N
RVBD_2227	g-12986	Atc-3	d14	0.0352992	-0.263758	1	0.955539	0.960376	0.670873	Not_depleted	Not_depleted	-0.299057	Not_depleted	N
RVBD_2227	g-12987	Atc-3	d14	-0.346455	-0.0477833	0.981225	0.995375	0.712146	0.925063	Not_depleted	Not_depleted	0.298672	Not_depleted	N
RVBD_2227	g-12988	Atc-3	d14	0.68042	0.443542	0.920551	0.945153	0.400957	0.621132	Not_depleted	Not_depleted	-0.236878	Not_depleted	N
RVBD_2227	g-12989	Atc-3	d14	-0.215502	-0.34472	0.988045	0.936441	0.786708	0.588985	Not_depleted	Not_depleted	-0.129218	Not_depleted	N
RVBD_2227	g-12990	Atc-3	d14	-0.533071	-0.217501	0.967844	0.973613	0.629224	0.785395	Not_depleted	Not_depleted	0.31557	Not_depleted	N
RVBD_2227	g-12991	Atc-3	d14	-0.402191	0.380617	0.956849	0.907338	0.534374	0.467221	Not_depleted	Not_depleted	0.782808	Not_depleted	N
RVBD_2227	g-12986	Atc-30	d14	0.334694	0.622496	0.846346	0.635019	0.632571	0.327796	Not_depleted	Not_depleted	0.287802	Not_depleted	N
RVBD_2227	g-12987	Atc-30	d14	-0.200449	-0.639794	0.944261	0.534817	0.831439	0.231286	Not_depleted	Not_depleted	-0.439345	Not_depleted	N
RVBD_2227	g-12988	Atc-30	d14	-0.389612	1.51587	0.844971	0.346791	0.630992	0.10645	Not_depleted	Not_depleted	1.90548	Not_depleted	N
RVBD_2227	g-12989	Atc-30	d14	-0.49957	0.503139	0.789173	0.730398	0.532884	0.446125	Not_depleted	Not_depleted	1.00271	Not_depleted	N
RVBD_2227	g-12990	Atc-30	d14	0.166071	0.646956	0.963855	0.722357	0.880594	0.435062	Not_depleted	Not_depleted	0.480885	Not_depleted	N
RVBD_2227	g-12991	Atc-30	d14	0.221149	0.54668	0.900091	0.623854	0.73276	0.314789	Not_depleted	Not_depleted	0.32553	Not_depleted	N
RVBD_2227	g-12986	Atc-300	d14	0.728022	-0.203426	0.600714	0.904136	0.299828	0.771302	Not_depleted	Not_depleted	-0.931447	Not_depleted	N
RVBD_2227	g-12987	Atc-300	d14	0.375123	0.735432	0.874468	0.393414	0.689243	0.152473	Not_depleted	Not_depleted	0.360308	Not_depleted	N
RVBD_2227	g-12988	Atc-300	d14	0.880298	1.35245	0.577711	0.385268	0.278711	0.147955	Not_depleted	Not_depleted	0.472153	Not_depleted	N
RVBD_2227	g-12989	Atc-300	d14	-0.338097	1.41333	0.86704	0.146652	0.672388	0.0353275	Not_depleted	Not_depleted	1.75143	Not_depleted	N
RVBD_2227	g-12990	Atc-300	d14	0.13402	-0.0564208	0.969751	0.990903	0.903632	0.963618	Not_depleted	Not_depleted	-0.19044	Not_depleted	N
RVBD_2227	g-12991	Atc-300	d14	-0.053129	-0.454009	0.981861	0.689236	0.93517	0.4232	Not_depleted	Not_depleted	-0.40088	Not_depleted	N
RVBD_2227	g-12986	Atc-3	d5	0.106958	-0.0641009	0.995337	0.997618	0.733773	0.749705	Not_depleted	Not_depleted	-0.171059	Not_depleted	N
RVBD_2227	g-12987	Atc-3	d5	-0.588931	-0.0699387	0.835854	1	0.0983508	0.767945	Not_depleted	Not_depleted	0.518992	Not_depleted	N
RVBD_2227	g-12988	Atc-3	d5	-0.271623	0.422383	0.964495	0.754732	0.40821	0.102978	Not_depleted	Not_depleted	0.694006	Not_depleted	N
RVBD_2227	g-12989	Atc-3	d5	-0.841437	-0.215636	0.527201	0.916455	0.00748429	0.306853	Not_depleted	Not_depleted	0.625801	Not_depleted	N
RVBD_2227	g-12990	Atc-3	d5	0.484352	-0.272734	0.825131	0.914762	0.091022	0.301077	Not_depleted	Not_depleted	-0.757086	Not_depleted	N
RVBD_2227	g-12991	Atc-3	d5	0.234682	-0.0276222	0.952422	1	0.354292	0.873089	Not_depleted	Not_depleted	-0.262304	Not_depleted	N
RVBD_2227	g-12986	Atc-30	d5	-0.241774	0.0591981	0.85646	0.93262	0.42861	0.726373	Not_depleted	Not_depleted	0.300972	Not_depleted	N
RVBD_2227	g-12987	Atc-30	d5	0.0228924	-0.159503	1	0.839143	0.959035	0.491255	Not_depleted	Not_depleted	-0.182395	Not_depleted	N
RVBD_2227	g-12988	Atc-30	d5	-0.282514	0.295906	0.838676	0.668578	0.391246	0.258295	Not_depleted	Not_depleted	0.57842	Not_depleted	N
RVBD_2227	g-12989	Atc-30	d5	-0.844217	-0.0137801	0.147237	0.99637	0.00737911	0.94847	Not_depleted	Not_depleted	0.830437	Not_depleted	N
RVBD_2227	g-12990	Atc-30	d5	0.394616	-0.197962	0.655793	0.820972	0.171117	0.455664	Not_depleted	Not_depleted	-0.592578	Not_depleted	N
RVBD_2227	g-12991	Atc-30	d5	0.111203	0.225626	0.941056	0.56562	0.662874	0.170306	Not_depleted	Not_depleted	0.114423	Not_depleted	N
RVBD_2227	g-12986	Atc-300	d5	-0.101791	0.435685	0.960469	0.143879	0.741023	0.0162853	Not_depleted	Not_depleted	0.537476	Not_depleted	N
RVBD_2227	g-12987	Atc-300	d5	-0.0491044	0.0900105	0.98969	0.91967	0.897807	0.698727	Not_depleted	Not_depleted	0.139115	Not_depleted	N
RVBD_2227	g-12988	Atc-300	d5	-0.679809	0.255157	0.352014	0.723351	0.0381301	0.329294	Not_depleted	Not_depleted	0.934966	Not_depleted	N
RVBD_2227	g-12989	Atc-300	d5	-1.13197	0.141306	0.015305	0.832041	0.000340613	0.50172	Not_depleted	Not_depleted	1.27328	Not_depleted	N
RVBD_2227	g-12990	Atc-300	d5	0.212652	0.375868	0.874341	0.525109	0.46385	0.156008	Not_depleted	Not_depleted	0.163217	Not_depleted	N
RVBD_2227	g-12991	Atc-300	d5	0.0192853	0.256543	0.998285	0.45871	0.942698	0.116422	Not_depleted	Not_depleted	0.237258	Not_depleted	N
RVBD_2228c	g-12992	Atc-3	d10	0.978598	0.817269	0.802671	0.742251	0.153207	0.17328	Not_depleted	Not_depleted	-0.161329	Not_depleted	N
RVBD_2228c	g-12993	Atc-3	d10	-0.633507	0.576165	0.923115	0.766682	0.429685	0.199311	Not_depleted	Not_depleted	1.20967	Not_depleted	N
RVBD_2228c	g-12994	Atc-3	d10	1.09815	1.50691	0.85241	0.405153	0.237681	0.0244348	Not_depleted	Not_depleted	0.408759	Not_depleted	N
RVBD_2228c	g-12995	Atc-3	d10	0.503355	0.23422	0.858458	0.921457	0.245742	0.543598	Not_depleted	Not_depleted	-0.269136	Not_depleted	N
RVBD_2228c	g-12996	Atc-3	d10	0.964804	0.151955	0.657972	0.959285	0.0539767	0.702597	Not_depleted	Not_depleted	-0.81285	Not_depleted	N
RVBD_2228c	g-12997	Atc-3	d10	1.03614	0.558413	0.751985	0.848932	0.101176	0.331161	Not_depleted	Not_depleted	-0.47773	Not_depleted	N
RVBD_2228c	g-12992	Atc-30	d10	1.62969	0.31392	0.133078	0.813117	0.0190372	0.604605	Not_depleted	Not_depleted	-1.31577	Not_depleted	N
RVBD_2228c	g-12993	Atc-30	d10	-0.0762344	0.429615	0.983651	0.615696	0.924743	0.338839	Not_depleted	Not_depleted	0.505849	Not_depleted	N
RVBD_2228c	g-12994	Atc-30	d10	0.71771	2.14419	0.767801	0.012298	0.436546	0.00160653	Not_depleted	Not_depleted	1.42648	Not_depleted	N
RVBD_2228c	g-12995	Atc-30	d10	0.741191	0.197489	0.355147	0.815703	0.0879848	0.609512	Not_depleted	Not_depleted	-0.543703	Not_depleted	N
RVBD_2228c	g-12996	Atc-30	d10	2.0443	0.54967	0.00128677	0.418099	6.99706e-05	0.16596	Not_depleted	Not_depleted	-1.49463	Not_depleted	N
RVBD_2228c	g-12997	Atc-30	d10	1.18767	1.35239	0.287273	0.099351	0.0609609	0.0199125	Not_depleted	Not_depleted	0.164714	Not_depleted	N
RVBD_2228c	g-12992	Atc-300	d10	1.10874	0.47035	0.390894	0.677587	0.106275	0.435656	Not_depleted	Not_depleted	-0.63839	Not_depleted	N
RVBD_2228c	g-12993	Atc-300	d10	0.874935	0.856454	0.624182	0.191231	0.274551	0.0579196	Not_depleted	Not_depleted	-0.0184816	Not_depleted	N
RVBD_2228c	g-12994	Atc-300	d10	2.21477	1.63555	0.130125	0.0728331	0.0190159	0.0154282	Not_depleted	Not_depleted	-0.579215	Not_depleted	N
RVBD_2228c	g-12995	Atc-300	d10	1.59063	0.274291	0.00447768	0.712374	0.000314718	0.479674	Not_depleted	Not_depleted	-1.31634	Not_depleted	N
RVBD_2228c	g-12996	Atc-300	d10	1.76163	0.20491	0.00725553	0.802357	0.000546295	0.606485	Not_depleted	Not_depleted	-1.55672	Not_depleted	N
RVBD_2228c	g-12997	Atc-300	d10	1.86233	1.2347	0.0379752	0.129193	0.00386586	0.0329919	Not_depleted	Not_depleted	-0.627631	Not_depleted	N
RVBD_2228c	g-12992	Atc-3	d14	1.11618	2.13057	0.818883	0.468965	0.178007	0.0293446	Not_depleted	Not_depleted	1.01439	Not_depleted	N
RVBD_2228c	g-12993	Atc-3	d14	-0.709205	1.71778	0.958684	0.543453	0.549199	0.0481269	Not_depleted	Not_depleted	2.42698	Not_depleted	N
RVBD_2228c	g-12994	Atc-3	d14	4.65893	-0.285679	0.3818	0.977452	0.00569055	0.8276	Not_depleted	Not_depleted	-4.94461	Not_depleted	N
RVBD_2228c	g-12995	Atc-3	d14	0.502172	1.63082	0.907556	0.431992	0.357563	0.0219695	Not_depleted	Not_depleted	1.12865	Not_depleted	N
RVBD_2228c	g-12996	Atc-3	d14	2.12506	0.601112	0.437175	0.882423	0.00963435	0.408417	Not_depleted	Not_depleted	-1.52395	Not_depleted	N
RVBD_2228c	g-12997	Atc-3	d14	0.0192162	1.67247	1	0.664992	0.986622	0.0948722	Not_depleted	Not_depleted	1.65326	Not_depleted	N
RVBD_2228c	g-12992	Atc-30	d14	0.840592	-0.379215	0.619544	0.906609	0.308475	0.726258	Not_depleted	Not_depleted	-1.21981	Not_depleted	N
RVBD_2228c	g-12993	Atc-30	d14	-2.71322	0.662142	0.150374	0.734325	0.0302892	0.450343	Not_depleted	Not_depleted	3.37536	Not_depleted	N
RVBD_2228c	g-12994	Atc-30	d14	2.34884	1.54742	0.399443	0.561789	0.13515	0.255316	Not_depleted	Not_depleted	-0.801424	Not_depleted	N
RVBD_2228c	g-12995	Atc-30	d14	-0.170452	0.484049	0.91163	0.769235	0.757454	0.500575	Not_depleted	Not_depleted	0.654501	Not_depleted	N
RVBD_2228c	g-12996	Atc-30	d14	1.74148	-0.209742	0.156083	0.937686	0.0318937	0.801309	Not_depleted	Not_depleted	-1.95122	Not_depleted	N
RVBD_2228c	g-12997	Atc-30	d14	0.0682141	1.80097	0.985964	0.291906	0.94885	0.0809875	Not_depleted	Not_depleted	1.73276	Not_depleted	N
RVBD_2228c	g-12992	Atc-300	d14	1.15727	1.50169	0.429407	0.354246	0.162572	0.12808	Not_depleted	Not_depleted	0.344421	Not_depleted	N
RVBD_2228c	g-12993	Atc-300	d14	-0.162503	0.829561	0.963168	0.621346	0.890682	0.345192	Not_depleted	Not_depleted	0.992064	Not_depleted	N
RVBD_2228c	g-12994	Atc-300	d14	3.56154	-0.463488	0.126457	0.906016	0.0253058	0.77602	Not_depleted	Not_depleted	-4.02502	Not_depleted	N
RVBD_2228c	g-12995	Atc-300	d14	0.829649	1.04499	0.377011	0.391408	0.129642	0.151316	Not_depleted	Not_depleted	0.215344	Not_depleted	N
RVBD_2228c	g-12996	Atc-300	d14	0.99937	-0.985049	0.496363	0.483196	0.210489	0.217234	Not_depleted	Not_depleted	-1.98442	Not_depleted	N
RVBD_2228c	g-12997	Atc-300	d14	0.271757	1.23648	0.921569	0.493825	0.796583	0.225666	Not_depleted	Not_depleted	0.964725	Not_depleted	N
RVBD_2228c	g-12992	Atc-3	d5	-0.321617	0.352616	0.934481	0.902547	0.250696	0.272989	Not_depleted	Not_depleted	0.674232	Not_depleted	N
RVBD_2228c	g-12993	Atc-3	d5	0.265178	0.0446939	0.970732	1	0.476066	0.854775	Not_depleted	Not_depleted	-0.220484	Not_depleted	N
RVBD_2228c	g-12994	Atc-3	d5	0.137082	-0.0777374	0.998402	1	0.792742	0.808055	Not_depleted	Not_depleted	-0.21482	Not_depleted	N
RVBD_2228c	g-12995	Atc-3	d5	0.0439376	0.183661	1	0.915019	0.821926	0.302793	Not_depleted	Not_depleted	0.139723	Not_depleted	N
RVBD_2228c	g-12996	Atc-3	d5	0.228353	-0.147194	0.952314	0.94644	0.326478	0.416439	Not_depleted	Not_depleted	-0.375547	Not_depleted	N
RVBD_2228c	g-12997	Atc-3	d5	0.440087	-0.313569	0.916038	0.849013	0.192935	0.188889	Not_depleted	Not_depleted	-0.753656	Not_depleted	N
RVBD_2228c	g-12992	Atc-30	d5	0.145887	0.11245	0.925092	0.941415	0.608865	0.749749	Not_depleted	Not_depleted	-0.0334368	Not_depleted	N
RVBD_2228c	g-12993	Atc-30	d5	0.0129949	0.109951	1	0.911746	0.987331	0.672273	Not_depleted	Not_depleted	0.0969558	Not_depleted	N
RVBD_2228c	g-12994	Atc-30	d5	0.485344	0.0703135	0.838053	0.964276	0.387212	0.827964	Not_depleted	Not_depleted	-0.41503	Not_depleted	N
RVBD_2228c	g-12995	Atc-30	d5	-0.114649	0.215097	0.910211	0.636537	0.555466	0.223586	Not_depleted	Not_depleted	0.329746	Not_depleted	N
RVBD_2228c	g-12996	Atc-30	d5	0.158669	0.229524	0.891465	0.59991	0.503506	0.19224	Not_depleted	Not_depleted	0.0708552	Not_depleted	N
RVBD_2228c	g-12997	Atc-30	d5	0.31883	0.0298404	0.816169	0.985919	0.345501	0.908049	Not_depleted	Not_depleted	-0.28899	Not_depleted	N
RVBD_2228c	g-12992	Atc-300	d5	0.200702	0.162037	0.881662	0.891259	0.480725	0.626394	Not_depleted	Not_depleted	-0.038665	Not_depleted	N
RVBD_2228c	g-12993	Atc-300	d5	0.390395	0.10797	0.779324	0.907153	0.293153	0.666702	Not_depleted	Not_depleted	-0.282424	Not_depleted	N
RVBD_2228c	g-12994	Atc-300	d5	-0.123385	0.122341	0.980619	0.909314	0.845702	0.671434	Not_depleted	Not_depleted	0.245725	Not_depleted	N
RVBD_2228c	g-12995	Atc-300	d5	0.118088	0.174803	0.900022	0.721269	0.531	0.327005	Not_depleted	Not_depleted	0.0567155	Not_depleted	N
RVBD_2228c	g-12996	Atc-300	d5	0.398136	0.214428	0.515773	0.61511	0.0879724	0.223707	Not_depleted	Not_depleted	-0.183709	Not_depleted	N
RVBD_2228c	g-12997	Atc-300	d5	0.0409203	-0.170315	0.995163	0.82002	0.921273	0.47866	Not_depleted	Not_depleted	-0.211236	Not_depleted	N
RVBD_2229c	g-12998	Atc-3	d10	0.546998	-0.674323	0.903679	0.768499	0.359928	0.202108	Not_depleted	Not_depleted	-1.22132	Not_depleted	N
RVBD_2229c	g-12999	Atc-3	d10	0.561017	0.656238	0.874034	0.762318	0.28954	0.193303	Not_depleted	Not_depleted	0.0952208	Not_depleted	N
RVBD_2229c	g-13000	Atc-3	d10	-1.11261	0.239814	0.6317	0.916909	0.0441259	0.525216	Not_depleted	Not_depleted	1.35242	Not_depleted	N
RVBD_2229c	g-13001	Atc-3	d10	0.427804	0.656046	0.924138	0.679008	0.432816	0.125037	Not_depleted	Not_depleted	0.228241	Not_depleted	N
RVBD_2229c	g-13002	Atc-3	d10	-0.0608331	0.99819	1	0.418626	0.915927	0.0266316	Not_depleted	Not_depleted	1.05902	Not_depleted	N
RVBD_2229c	g-13003	Atc-3	d10	-0.268288	0.703718	0.941752	0.571172	0.511893	0.0700318	Not_depleted	Not_depleted	0.972006	Not_depleted	N
RVBD_2229c	g-12998	Atc-30	d10	1.73938	-0.0481187	0.0429988	0.976863	0.00426698	0.928499	Not_depleted	Not_depleted	-1.7875	Not_depleted	N
RVBD_2229c	g-12999	Atc-30	d10	0.936367	0.705464	0.333273	0.413263	0.0781972	0.162693	Not_depleted	Not_depleted	-0.230903	Not_depleted	N
RVBD_2229c	g-13000	Atc-30	d10	-0.259576	0.500077	0.876947	0.441211	0.635009	0.182691	Not_depleted	Not_depleted	0.759653	Not_depleted	N
RVBD_2229c	g-13001	Atc-30	d10	0.785073	-0.157113	0.476583	0.873738	0.150519	0.712367	Not_depleted	Not_depleted	-0.942186	Not_depleted	N
RVBD_2229c	g-13002	Atc-30	d10	0.233254	0.722099	0.896987	0.320515	0.675999	0.107581	Not_depleted	Not_depleted	0.488845	Not_depleted	N
RVBD_2229c	g-13003	Atc-30	d10	-0.146076	0.262028	0.915045	0.746058	0.720322	0.499262	Not_depleted	Not_depleted	0.408105	Not_depleted	N
RVBD_2229c	g-12998	Atc-300	d10	1.4011	0.173833	0.135443	0.881065	0.0200639	0.739289	Not_depleted	Not_depleted	-1.22727	Not_depleted	N
RVBD_2229c	g-12999	Atc-300	d10	0.783452	0.4251	0.451746	0.649523	0.139239	0.402712	Not_depleted	Not_depleted	-0.358352	Not_depleted	N
RVBD_2229c	g-13000	Atc-300	d10	-0.116046	0.173429	0.955986	0.828227	0.832039	0.647352	Not_depleted	Not_depleted	0.289475	Not_depleted	N
RVBD_2229c	g-13001	Atc-300	d10	0.366524	0.384048	0.803601	0.62374	0.500205	0.374272	Not_depleted	Not_depleted	0.0175237	Not_depleted	N
RVBD_2229c	g-13002	Atc-300	d10	0.573263	0.279563	0.652965	0.750718	0.301449	0.532624	Not_depleted	Not_depleted	-0.2937	Not_depleted	N
RVBD_2229c	g-13003	Atc-300	d10	-0.0748658	0.0369878	0.963775	0.974297	0.85464	0.924932	Not_depleted	Not_depleted	0.111854	Not_depleted	N
RVBD_2229c	g-12998	Atc-3	d14	-0.822141	1.35869	0.928416	0.700723	0.434814	0.118901	Not_depleted	Not_depleted	2.18083	Not_depleted	N
RVBD_2229c	g-12999	Atc-3	d14	-0.670628	1.36804	0.920457	0.720545	0.398994	0.137309	Not_depleted	Not_depleted	2.03867	Not_depleted	N
RVBD_2229c	g-13000	Atc-3	d14	-0.097689	0.643428	0.997643	0.839787	0.894042	0.305069	Not_depleted	Not_depleted	0.741117	Not_depleted	N
RVBD_2229c	g-13001	Atc-3	d14	-0.175596	0.0063236	0.99248	1	0.834635	0.994815	Not_depleted	Not_depleted	0.181919	Not_depleted	N
RVBD_2229c	g-13002	Atc-3	d14	0.442293	1.2429	0.96799	0.754021	0.632646	0.177132	Not_depleted	Not_depleted	0.800605	Not_depleted	N
RVBD_2229c	g-13003	Atc-3	d14	0.482633	0.700668	0.927152	0.79783	0.427892	0.234537	Not_depleted	Not_depleted	0.218035	Not_depleted	N
RVBD_2229c	g-12998	Atc-30	d14	0.784817	0.465999	0.738936	0.83171	0.454488	0.594741	Not_depleted	Not_depleted	-0.318818	Not_depleted	N
RVBD_2229c	g-12999	Atc-30	d14	-0.523485	1.21408	0.774753	0.492714	0.510429	0.197612	Not_depleted	Not_depleted	1.73757	Not_depleted	N
RVBD_2229c	g-13000	Atc-30	d14	0.178446	-0.01106	0.934194	1	0.806933	1	Not_depleted	Not_depleted	-0.189506	Not_depleted	N
RVBD_2229c	g-13001	Atc-30	d14	0.100175	-0.230915	0.973112	0.937503	0.905943	0.800614	Not_depleted	Not_depleted	-0.33109	Not_depleted	N
RVBD_2229c	g-13002	Atc-30	d14	-0.232812	0.210056	0.93067	0.940907	0.799575	0.810237	Not_depleted	Not_depleted	0.442867	Not_depleted	N
RVBD_2229c	g-13003	Atc-30	d14	0.109262	0.162346	0.956378	0.930984	0.859185	0.784342	Not_depleted	Not_depleted	0.0530837	Not_depleted	N
RVBD_2229c	g-12998	Atc-300	d14	0.166235	1.06821	0.955718	0.498436	0.873714	0.229979	Not_depleted	Not_depleted	0.901975	Not_depleted	N
RVBD_2229c	g-12999	Atc-300	d14	-1.32688	0.862189	0.319414	0.631671	0.0987702	0.356499	Not_depleted	Not_depleted	2.18907	Not_depleted	N
RVBD_2229c	g-13000	Atc-300	d14	0.387851	0.19714	0.827211	0.895315	0.594007	0.753905	Not_depleted	Not_depleted	-0.190711	Not_depleted	N
RVBD_2229c	g-13001	Atc-300	d14	-0.621833	-0.801501	0.740384	0.635812	0.460592	0.361047	Not_depleted	Not_depleted	-0.179668	Not_depleted	N
RVBD_2229c	g-13002	Atc-300	d14	0.952241	-1.27203	0.605802	0.472918	0.305218	0.209325	Not_depleted	Not_depleted	-2.22427	Not_depleted	N
RVBD_2229c	g-13003	Atc-300	d14	-0.232487	0.644911	0.879891	0.568813	0.702047	0.291552	Not_depleted	Not_depleted	0.877398	Not_depleted	N
RVBD_2229c	g-12998	Atc-3	d5	0.148631	-0.576782	0.98788	0.49466	0.656941	0.0227427	Not_depleted	Not_depleted	-0.725413	Not_depleted	N
RVBD_2229c	g-12999	Atc-3	d5	0.457302	0.330414	0.841341	0.886076	0.105753	0.234666	Not_depleted	Not_depleted	-0.126887	Not_depleted	N
RVBD_2229c	g-13000	Atc-3	d5	-0.0764405	-0.255085	0.998489	0.72818	0.793697	0.0872642	Not_depleted	Not_depleted	-0.178644	Not_depleted	N
RVBD_2229c	g-13001	Atc-3	d5	0.130623	0.334735	0.990916	0.82337	0.675658	0.159477	Not_depleted	Not_depleted	0.204112	Not_depleted	N
RVBD_2229c	g-13002	Atc-3	d5	0.0846712	0.287019	0.995781	0.910718	0.759132	0.290292	Not_depleted	Not_depleted	0.202348	Not_depleted	N
RVBD_2229c	g-13003	Atc-3	d5	-0.122194	0.0245598	0.980643	1	0.588904	0.887823	Not_depleted	Not_depleted	0.146753	Not_depleted	N
RVBD_2229c	g-12998	Atc-30	d5	-0.134083	-0.393842	0.945668	0.491196	0.683849	0.122916	Not_depleted	Not_depleted	-0.259759	Not_depleted	N
RVBD_2229c	g-12999	Atc-30	d5	0.0718651	0.100679	0.974511	0.928731	0.803886	0.713956	Not_depleted	Not_depleted	0.0288138	Not_depleted	N
RVBD_2229c	g-13000	Atc-30	d5	0.140823	-0.162362	0.934992	0.69352	0.643543	0.284058	Not_depleted	Not_depleted	-0.303185	Not_depleted	N
RVBD_2229c	g-13001	Atc-30	d5	0.180283	-0.130958	0.910216	0.881849	0.556602	0.585746	Not_depleted	Not_depleted	-0.311242	Not_depleted	N
RVBD_2229c	g-13002	Atc-30	d5	-0.259379	0.269324	0.800014	0.734786	0.32613	0.329833	Not_depleted	Not_depleted	0.528703	Not_depleted	N
RVBD_2229c	g-13003	Atc-30	d5	0.165247	0.00606322	0.881191	1	0.476792	0.977841	Not_depleted	Not_depleted	-0.159183	Not_depleted	N
RVBD_2229c	g-12998	Atc-300	d5	0.208038	-0.128523	0.895122	0.890064	0.517518	0.623965	Not_depleted	Not_depleted	-0.336562	Not_depleted	N
RVBD_2229c	g-12999	Atc-300	d5	0.0877217	0.43831	0.964053	0.456424	0.766718	0.115513	Not_depleted	Not_depleted	0.350588	Not_depleted	N
RVBD_2229c	g-13000	Atc-300	d5	0.0939145	0.12945	0.963642	0.761038	0.762232	0.382112	Not_depleted	Not_depleted	0.035535	Not_depleted	N
RVBD_2229c	g-13001	Atc-300	d5	0.183998	0.23043	0.907352	0.729128	0.551497	0.336133	Not_depleted	Not_depleted	0.0464323	Not_depleted	N
RVBD_2229c	g-13002	Atc-300	d5	-0.068643	0.482974	0.972074	0.363923	0.795704	0.0746365	Not_depleted	Not_depleted	0.551617	Not_depleted	N
RVBD_2229c	g-13003	Atc-300	d5	0.286004	-0.0752232	0.714011	0.895999	0.218081	0.636867	Not_depleted	Not_depleted	-0.361227	Not_depleted	N
RVBD_2230c	g-13004	Atc-3	d10	-0.772402	-0.238814	0.873245	0.966585	0.286464	0.733855	Not_depleted	Not_depleted	0.533587	Not_depleted	N
RVBD_2230c	g-13005	Atc-3	d10	1.10975	-0.18974	0.39051	0.929394	0.00782224	0.572086	Not_depleted	Not_depleted	-1.29949	Not_depleted	N
RVBD_2230c	g-13006	Atc-3	d10	0.34379	0.579177	0.947845	0.653459	0.543195	0.111701	Not_depleted	Not_depleted	0.235387	Not_depleted	N
RVBD_2230c	g-13007	Atc-3	d10	0.337458	2.10785	0.951496	0.191761	0.56496	0.00372587	Not_depleted	Not_depleted	1.77039	Not_depleted	N
RVBD_2230c	g-13008	Atc-3	d10	-0.301992	-0.447988	0.9305	0.863195	0.467366	0.360196	Not_depleted	Not_depleted	-0.145997	Not_depleted	N
RVBD_2230c	g-13009	Atc-3	d10	1.26195	-0.321471	0.476811	0.895049	0.0159172	0.447418	Not_depleted	Not_depleted	-1.58342	Not_depleted	N
RVBD_2230c	g-13004	Atc-30	d10	-0.955782	-0.656145	0.535396	0.631963	0.188889	0.357103	Not_depleted	Not_depleted	0.299637	Not_depleted	N
RVBD_2230c	g-13005	Atc-30	d10	0.841651	-0.677176	0.229379	0.179708	0.0428329	0.0448303	Not_depleted	Not_depleted	-1.51883	Not_depleted	N
RVBD_2230c	g-13006	Atc-30	d10	0.393346	0.297227	0.798126	0.681541	0.486591	0.415265	Not_depleted	Not_depleted	-0.0961187	Not_depleted	N
RVBD_2230c	g-13007	Atc-30	d10	-0.59877	2.53851	0.671536	0.00476619	0.314436	0.000558742	Not_depleted	Not_depleted	3.13728	Not_depleted	N
RVBD_2230c	g-13008	Atc-30	d10	0.410639	0.0262612	0.678378	0.990189	0.322082	0.962131	Not_depleted	Not_depleted	-0.384378	Not_depleted	N
RVBD_2230c	g-13009	Atc-30	d10	0.951694	0.0783356	0.3055	0.943078	0.0675644	0.852412	Not_depleted	Not_depleted	-0.873359	Not_depleted	N
RVBD_2230c	g-13004	Atc-300	d10	-0.535004	-1.3388	0.779589	0.200036	0.460651	0.0616575	Not_depleted	Not_depleted	-0.803794	Not_depleted	N
RVBD_2230c	g-13005	Atc-300	d10	0.730268	-1.21449	0.325591	0.00297409	0.0783479	0.000371535	Not_depleted	Depleted	-1.94476	Depleted	N
RVBD_2230c	g-13006	Atc-300	d10	-0.103958	0.65218	0.963946	0.225336	0.855385	0.0735001	Not_depleted	Not_depleted	0.756138	Not_depleted	N
RVBD_2230c	g-13007	Atc-300	d10	-0.195432	1.85101	0.925849	0.0532026	0.746623	0.0103667	Not_depleted	Not_depleted	2.04644	Not_depleted	N
RVBD_2230c	g-13008	Atc-300	d10	-0.316803	-0.181378	0.768333	0.866254	0.444907	0.712085	Not_depleted	Not_depleted	0.135425	Not_depleted	N
RVBD_2230c	g-13009	Atc-300	d10	1.06209	-0.262729	0.220293	0.749787	0.0416963	0.531037	Not_depleted	Not_depleted	-1.32482	Not_depleted	N
RVBD_2230c	g-13004	Atc-3	d14	-0.0333991	-1.35557	1	0.773511	0.98158	0.206572	Not_depleted	Not_depleted	-1.32217	Not_depleted	N
RVBD_2230c	g-13005	Atc-3	d14	0.890777	0.246901	0.805296	0.952582	0.165294	0.647448	Not_depleted	Not_depleted	-0.643877	Not_depleted	N
RVBD_2230c	g-13006	Atc-3	d14	1.10914	1.1531	0.729124	0.65096	0.0910029	0.086923	Not_depleted	Not_depleted	0.0439592	Not_depleted	N
RVBD_2230c	g-13007	Atc-3	d14	1.46058	0.396565	0.791614	0.959144	0.141565	0.685728	Not_depleted	Not_depleted	-1.06402	Not_depleted	N
RVBD_2230c	g-13008	Atc-3	d14	0.0697849	-0.668094	0.998675	0.870016	0.913998	0.371843	Not_depleted	Not_depleted	-0.737879	Not_depleted	N
RVBD_2230c	g-13009	Atc-3	d14	0.910135	-0.112107	0.792896	0.97834	0.144775	0.843424	Not_depleted	Not_depleted	-1.02224	Not_depleted	N
RVBD_2230c	g-13004	Atc-30	d14	-2.46392	-2.0078	0.303398	0.330922	0.085938	0.0984982	Not_depleted	Not_depleted	0.456113	Not_depleted	N
RVBD_2230c	g-13005	Atc-30	d14	0.29235	-0.66928	0.853961	0.558926	0.64719	0.252933	Not_depleted	Not_depleted	-0.96163	Not_depleted	N
RVBD_2230c	g-13006	Atc-30	d14	1.20577	0.914334	0.257424	0.480244	0.0665771	0.188311	Not_depleted	Not_depleted	-0.291438	Not_depleted	N
RVBD_2230c	g-13007	Atc-30	d14	0.109069	1.07014	0.975434	0.595074	0.912344	0.285314	Not_depleted	Not_depleted	0.961067	Not_depleted	N
RVBD_2230c	g-13008	Atc-30	d14	0.883862	0.293896	0.454392	0.889944	0.170451	0.696114	Not_depleted	Not_depleted	-0.589966	Not_depleted	N
RVBD_2230c	g-13009	Atc-30	d14	0.824531	-0.0306626	0.475702	0.995845	0.185992	0.971302	Not_depleted	Not_depleted	-0.855194	Not_depleted	N
RVBD_2230c	g-13004	Atc-300	d14	-2.05565	-3.31538	0.405063	0.0556984	0.147158	0.0100279	Not_depleted	Not_depleted	-1.25973	Not_depleted	N
RVBD_2230c	g-13005	Atc-300	d14	0.168634	-1.09416	0.919402	0.223686	0.791664	0.0637435	Not_depleted	Not_depleted	-1.26279	Not_depleted	N
RVBD_2230c	g-13006	Atc-300	d14	0.449186	1.23788	0.761053	0.252383	0.490553	0.0764676	Not_depleted	Not_depleted	0.788693	Not_depleted	N
RVBD_2230c	g-13007	Atc-300	d14	1.10675	1.3555	0.557513	0.43122	0.261017	0.178624	Not_depleted	Not_depleted	0.248751	Not_depleted	N
RVBD_2230c	g-13008	Atc-300	d14	-0.122245	-0.717384	0.945722	0.654211	0.849941	0.381668	Not_depleted	Not_depleted	-0.595139	Not_depleted	N
RVBD_2230c	g-13009	Atc-300	d14	1.20851	0.467974	0.215877	0.690059	0.0540302	0.424035	Not_depleted	Not_depleted	-0.74054	Not_depleted	N
RVBD_2230c	g-13004	Atc-3	d5	0.265479	-0.326448	0.971737	0.913354	0.495618	0.296485	Not_depleted	Not_depleted	-0.591927	Not_depleted	N
RVBD_2230c	g-13005	Atc-3	d5	-0.151901	0.00539822	0.970732	1	0.453045	0.976362	Not_depleted	Not_depleted	0.157299	Not_depleted	N
RVBD_2230c	g-13006	Atc-3	d5	0.14377	-0.147298	0.980643	0.94644	0.591138	0.412494	Not_depleted	Not_depleted	-0.291068	Not_depleted	N
RVBD_2230c	g-13007	Atc-3	d5	0.213785	-0.183053	0.980643	0.975925	0.594528	0.570512	Not_depleted	Not_depleted	-0.396838	Not_depleted	N
RVBD_2230c	g-13008	Atc-3	d5	-0.133614	0.0472684	0.977945	1	0.554082	0.84045	Not_depleted	Not_depleted	0.180882	Not_depleted	N
RVBD_2230c	g-13009	Atc-3	d5	0.0528743	0.0348324	0.997631	1	0.788112	0.839992	Not_depleted	Not_depleted	-0.0180419	Not_depleted	N
RVBD_2230c	g-13004	Atc-30	d5	0.119124	-0.775225	0.964313	0.137303	0.760348	0.0137804	Not_depleted	Not_depleted	-0.894349	Not_depleted	N
RVBD_2230c	g-13005	Atc-30	d5	0.0192845	-0.229966	0.997574	0.572173	0.927846	0.175039	Not_depleted	Not_depleted	-0.24925	Not_depleted	N
RVBD_2230c	g-13006	Atc-30	d5	0.00961836	0.0770954	1	0.913055	0.970923	0.675405	Not_depleted	Not_depleted	0.067477	Not_depleted	N
RVBD_2230c	g-13007	Atc-30	d5	0.205394	0.306345	0.928101	0.746087	0.617196	0.344392	Not_depleted	Not_depleted	0.100951	Not_depleted	N
RVBD_2230c	g-13008	Atc-30	d5	0.150784	0.092628	0.898598	0.930612	0.520517	0.720146	Not_depleted	Not_depleted	-0.0581564	Not_depleted	N
RVBD_2230c	g-13009	Atc-30	d5	-0.0876436	0.301232	0.93373	0.336811	0.638428	0.0584288	Not_depleted	Not_depleted	0.388875	Not_depleted	N
RVBD_2230c	g-13004	Atc-300	d5	0.624974	-0.504496	0.534359	0.434317	0.0962524	0.104587	Not_depleted	Not_depleted	-1.12947	Not_depleted	N
RVBD_2230c	g-13005	Atc-300	d5	0.191862	-0.247365	0.815593	0.504483	0.348529	0.142117	Not_depleted	Not_depleted	-0.439227	Not_depleted	N
RVBD_2230c	g-13006	Atc-300	d5	0.191263	-0.0858689	0.880298	0.894594	0.478482	0.633169	Not_depleted	Not_depleted	-0.277132	Not_depleted	N
RVBD_2230c	g-13007	Atc-300	d5	0.269332	0.143378	0.89079	0.906873	0.506727	0.66374	Not_depleted	Not_depleted	-0.125954	Not_depleted	N
RVBD_2230c	g-13008	Atc-300	d5	0.24749	0.332126	0.774592	0.549517	0.286794	0.173196	Not_depleted	Not_depleted	0.0846368	Not_depleted	N
RVBD_2230c	g-13009	Atc-300	d5	0.0556682	0.362571	0.968547	0.175824	0.782059	0.0218128	Not_depleted	Not_depleted	0.306903	Not_depleted	N
RVBD_2231Ac	g-13010	Atc-3	d10	0.252722	-0.153162	0.95597	0.965419	0.584487	0.727532	Not_depleted	Not_depleted	-0.405884	Not_depleted	N
RVBD_2231Ac	g-13011	Atc-3	d10	0.441777	-0.0776157	0.942711	0.990974	0.515913	0.878419	Not_depleted	Not_depleted	-0.519393	Not_depleted	N
RVBD_2231Ac	g-13012	Atc-3	d10	0.147949	0.184093	0.991177	0.959339	0.817577	0.702679	Not_depleted	Not_depleted	0.0361434	Not_depleted	N
RVBD_2231Ac	g-13013	Atc-3	d10	-0.497009	0.0659174	0.829438	0.993809	0.190248	0.896701	Not_depleted	Not_depleted	0.562926	Not_depleted	N
RVBD_2231Ac	g-13014	Atc-3	d10	0.545272	-0.64926	0.888064	0.739485	0.319693	0.170982	Not_depleted	Not_depleted	-1.19453	Not_depleted	N
RVBD_2231Ac	g-13015	Atc-3	d10	0.578149	0.618737	0.832946	0.68606	0.200088	0.129721	Not_depleted	Not_depleted	0.0405874	Not_depleted	N
RVBD_2231Ac	g-13010	Atc-30	d10	0.38453	0.0256311	0.746428	0.987279	0.404688	0.954566	Not_depleted	Not_depleted	-0.358899	Not_depleted	N
RVBD_2231Ac	g-13011	Atc-30	d10	0.232281	0.137912	0.920445	0.908372	0.733839	0.780411	Not_depleted	Not_depleted	-0.0943685	Not_depleted	N
RVBD_2231Ac	g-13012	Atc-30	d10	1.5577	-0.211439	0.108251	0.843834	0.0144033	0.655651	Not_depleted	Not_depleted	-1.76914	Not_depleted	N
RVBD_2231Ac	g-13013	Atc-30	d10	0.341563	0.518765	0.717986	0.575689	0.367076	0.298579	Not_depleted	Not_depleted	0.177202	Not_depleted	N
RVBD_2231Ac	g-13014	Atc-30	d10	-0.0531142	-0.509336	0.983651	0.561636	0.9247	0.28531	Not_depleted	Not_depleted	-0.456222	Not_depleted	N
RVBD_2231Ac	g-13015	Atc-30	d10	0.760934	0.795686	0.365071	0.197026	0.092212	0.0515732	Not_depleted	Not_depleted	0.0347516	Not_depleted	N
RVBD_2231Ac	g-13010	Atc-300	d10	-0.0472385	0.315987	0.983128	0.704196	0.92031	0.468208	Not_depleted	Not_depleted	0.363226	Not_depleted	N
RVBD_2231Ac	g-13011	Atc-300	d10	-0.31561	0.17878	0.880843	0.867948	0.642279	0.715193	Not_depleted	Not_depleted	0.49439	Not_depleted	N
RVBD_2231Ac	g-13012	Atc-300	d10	1.21225	0.322984	0.262362	0.727835	0.055059	0.50094	Not_depleted	Not_depleted	-0.889268	Not_depleted	N
RVBD_2231Ac	g-13013	Atc-300	d10	0.504031	0.32083	0.517583	0.742144	0.182142	0.521365	Not_depleted	Not_depleted	-0.183201	Not_depleted	N
RVBD_2231Ac	g-13014	Atc-300	d10	-0.0544619	-0.666531	0.98323	0.37532	0.920881	0.160174	Not_depleted	Not_depleted	-0.612069	Not_depleted	N
RVBD_2231Ac	g-13015	Atc-300	d10	0.687503	0.421298	0.432121	0.55296	0.127949	0.302481	Not_depleted	Not_depleted	-0.266206	Not_depleted	N
RVBD_2231Ac	g-13010	Atc-3	d14	0.943587	-0.449828	0.849423	0.909902	0.220276	0.480148	Not_depleted	Not_depleted	-1.39342	Not_depleted	N
RVBD_2231Ac	g-13011	Atc-3	d14	0.281231	0.668658	0.98689	0.903028	0.752456	0.458933	Not_depleted	Not_depleted	0.387427	Not_depleted	N
RVBD_2231Ac	g-13012	Atc-3	d14	0.100124	1.15728	0.997689	0.582575	0.898672	0.0588248	Not_depleted	Not_depleted	1.05715	Not_depleted	N
RVBD_2231Ac	g-13013	Atc-3	d14	0.158542	0.723847	0.989093	0.830728	0.807916	0.287726	Not_depleted	Not_depleted	0.565305	Not_depleted	N
RVBD_2231Ac	g-13014	Atc-3	d14	1.22144	-0.594667	0.738891	0.931459	0.0991832	0.561796	Not_depleted	Not_depleted	-1.81611	Not_depleted	N
RVBD_2231Ac	g-13015	Atc-3	d14	1.21086	0.261685	0.731114	0.945508	0.0943543	0.622009	Not_depleted	Not_depleted	-0.949173	Not_depleted	N
RVBD_2231Ac	g-13010	Atc-30	d14	1.0248	-0.862536	0.473069	0.515537	0.183626	0.21584	Not_depleted	Not_depleted	-1.88734	Not_depleted	N
RVBD_2231Ac	g-13011	Atc-30	d14	0.529699	0.878975	0.801649	0.648415	0.552937	0.343428	Not_depleted	Not_depleted	0.349276	Not_depleted	N
RVBD_2231Ac	g-13012	Atc-30	d14	0.900567	1.07185	0.55691	0.314503	0.251295	0.0911821	Not_depleted	Not_depleted	0.171285	Not_depleted	N
RVBD_2231Ac	g-13013	Atc-30	d14	0.362769	0.87864	0.81552	0.513218	0.577021	0.213733	Not_depleted	Not_depleted	0.515871	Not_depleted	N
RVBD_2231Ac	g-13014	Atc-30	d14	0.600057	-0.593102	0.708459	0.840786	0.413447	0.609594	Not_depleted	Not_depleted	-1.19316	Not_depleted	N
RVBD_2231Ac	g-13015	Atc-30	d14	1.08772	0.595811	0.394435	0.588966	0.131882	0.279983	Not_depleted	Not_depleted	-0.491908	Not_depleted	N
RVBD_2231Ac	g-13010	Atc-300	d14	0.711514	0.381697	0.652999	0.786502	0.353785	0.559905	Not_depleted	Not_depleted	-0.329817	Not_depleted	N
RVBD_2231Ac	g-13011	Atc-300	d14	-0.812669	1.12858	0.662159	0.494031	0.363569	0.226035	Not_depleted	Not_depleted	1.94125	Not_depleted	N
RVBD_2231Ac	g-13012	Atc-300	d14	0.576316	1.42137	0.740784	0.116838	0.461066	0.0258646	Not_depleted	Not_depleted	0.845057	Not_depleted	N
RVBD_2231Ac	g-13013	Atc-300	d14	1.26018	0.360926	0.219059	0.813313	0.055179	0.603367	Not_depleted	Not_depleted	-0.899253	Not_depleted	N
RVBD_2231Ac	g-13014	Atc-300	d14	0.294297	-2.03906	0.87436	0.263715	0.689088	0.0819253	Not_depleted	Not_depleted	-2.33335	Not_depleted	N
RVBD_2231Ac	g-13015	Atc-300	d14	1.56564	-0.464429	0.149827	0.68662	0.0319443	0.419572	Not_depleted	Not_depleted	-2.03006	Not_depleted	N
RVBD_2231Ac	g-13010	Atc-3	d5	0.262657	0.334301	0.94936	0.619405	0.301774	0.0471688	Not_depleted	Not_depleted	0.0716434	Not_depleted	N
RVBD_2231Ac	g-13011	Atc-3	d5	0.467669	-0.485507	0.841341	0.768191	0.10167	0.111931	Not_depleted	Not_depleted	-0.953176	Not_depleted	N
RVBD_2231Ac	g-13012	Atc-3	d5	0.113717	0.216081	0.993994	0.898034	0.704631	0.256919	Not_depleted	Not_depleted	0.102364	Not_depleted	N
RVBD_2231Ac	g-13013	Atc-3	d5	0.117042	0.0516485	0.994635	1	0.710892	0.790299	Not_depleted	Not_depleted	-0.0653939	Not_depleted	N
RVBD_2231Ac	g-13014	Atc-3	d5	-0.463936	0.0664493	0.772246	1	0.0635978	0.781832	Not_depleted	Not_depleted	0.530385	Not_depleted	N
RVBD_2231Ac	g-13015	Atc-3	d5	-0.314996	-0.0319356	0.928789	1	0.238013	0.870876	Not_depleted	Not_depleted	0.28306	Not_depleted	N
RVBD_2231Ac	g-13010	Atc-30	d5	0.0869943	0.400025	0.957863	0.168565	0.73517	0.01853	Not_depleted	Not_depleted	0.313031	Not_depleted	N
RVBD_2231Ac	g-13011	Atc-30	d5	0.154581	-0.628075	0.921015	0.273119	0.596812	0.0402378	Not_depleted	Not_depleted	-0.782656	Not_depleted	N
RVBD_2231Ac	g-13012	Atc-30	d5	0.0709635	-0.0623994	0.976649	0.942265	0.813347	0.753657	Not_depleted	Not_depleted	-0.133363	Not_depleted	N
RVBD_2231Ac	g-13013	Atc-30	d5	-0.0384395	-0.0116859	0.993373	0.999916	0.898126	0.960238	Not_depleted	Not_depleted	0.0267536	Not_depleted	N
RVBD_2231Ac	g-13014	Atc-30	d5	-0.251652	-0.365954	0.791553	0.468728	0.312261	0.110754	Not_depleted	Not_depleted	-0.114302	Not_depleted	N
RVBD_2231Ac	g-13015	Atc-30	d5	-0.0464493	0.0160451	0.986713	0.992764	0.855321	0.932181	Not_depleted	Not_depleted	0.0624944	Not_depleted	N
RVBD_2231Ac	g-13010	Atc-300	d5	-0.0130366	0.461079	0.998771	0.0732714	0.951636	0.00643865	Not_depleted	Not_depleted	0.474116	Not_depleted	N
RVBD_2231Ac	g-13011	Atc-300	d5	0.043704	-0.787682	0.989404	0.103557	0.896784	0.0103035	Not_depleted	Not_depleted	-0.831386	Not_depleted	N
RVBD_2231Ac	g-13012	Atc-300	d5	0.407946	0.0445002	0.657678	0.961998	0.168761	0.821212	Not_depleted	Not_depleted	-0.363446	Not_depleted	N
RVBD_2231Ac	g-13013	Atc-300	d5	0.0530254	0.0918831	0.986079	0.901925	0.871531	0.651412	Not_depleted	Not_depleted	0.0388577	Not_depleted	N
RVBD_2231Ac	g-13014	Atc-300	d5	-0.128588	-0.338528	0.921842	0.507645	0.595953	0.144823	Not_depleted	Not_depleted	-0.20994	Not_depleted	N
RVBD_2231Ac	g-13015	Atc-300	d5	-0.41129	0.135216	0.591462	0.802696	0.124612	0.450113	Not_depleted	Not_depleted	0.546506	Not_depleted	N
RVBD_2231B	g-13016	Atc-3	d10	0.16261	-0.00266986	0.966738	1	0.64281	0.997912	Not_depleted	Not_depleted	-0.16528	Not_depleted	N
RVBD_2231B	g-13017	Atc-3	d10	-0.0455184	0.492212	1	0.834255	0.92732	0.30789	Not_depleted	Not_depleted	0.537731	Not_depleted	N
RVBD_2231B	g-13016	Atc-30	d10	0.319375	0.203582	0.714387	0.794659	0.361727	0.575183	Not_depleted	Not_depleted	-0.115793	Not_depleted	N
RVBD_2231B	g-13017	Atc-30	d10	-0.0298188	0.802242	0.991942	0.297989	0.951752	0.0959921	Not_depleted	Not_depleted	0.832061	Not_depleted	N
RVBD_2231B	g-13016	Atc-300	d10	0.305157	-0.286729	0.72564	0.676265	0.384031	0.434107	Not_depleted	Not_depleted	-0.591887	Not_depleted	N
RVBD_2231B	g-13017	Atc-300	d10	0.461733	0.632632	0.689507	0.41682	0.340737	0.189854	Not_depleted	Not_depleted	0.170899	Not_depleted	N
RVBD_2231B	g-13016	Atc-3	d14	-0.95583	-0.117188	0.705262	0.97902	0.0732825	0.847008	Not_depleted	Not_depleted	0.838642	Not_depleted	N
RVBD_2231B	g-13017	Atc-3	d14	0.0969404	1.04332	0.995564	0.735873	0.874752	0.159213	Not_depleted	Not_depleted	0.946375	Not_depleted	N
RVBD_2231B	g-13016	Atc-30	d14	-0.583465	0.287772	0.579613	0.859658	0.270684	0.64054	Not_depleted	Not_depleted	0.871237	Not_depleted	N
RVBD_2231B	g-13017	Atc-30	d14	0.567866	1.92621	0.658688	0.0781697	0.352134	0.0133805	Not_depleted	Not_depleted	1.35834	Not_depleted	N
RVBD_2231B	g-13016	Atc-300	d14	-0.312607	0.0975381	0.803323	0.94975	0.554912	0.866854	Not_depleted	Not_depleted	0.410145	Not_depleted	N
RVBD_2231B	g-13017	Atc-300	d14	0.716746	1.33447	0.535073	0.265337	0.240883	0.0827634	Not_depleted	Not_depleted	0.617723	Not_depleted	N
RVBD_2231B	g-13016	Atc-3	d5	-0.213464	0.263185	0.954132	0.821549	0.358992	0.154218	Not_depleted	Not_depleted	0.476649	Not_depleted	N
RVBD_2231B	g-13017	Atc-3	d5	-0.172685	0.248747	0.979442	0.907917	0.570868	0.283877	Not_depleted	Not_depleted	0.421433	Not_depleted	N
RVBD_2231B	g-13016	Atc-30	d5	-0.288303	-0.0568845	0.700863	0.940094	0.211849	0.746065	Not_depleted	Not_depleted	0.231419	Not_depleted	N
RVBD_2231B	g-13017	Atc-30	d5	0.104725	0.269984	0.958443	0.658565	0.740767	0.246391	Not_depleted	Not_depleted	0.165258	Not_depleted	N
RVBD_2231B	g-13016	Atc-300	d5	0.0856341	0.25328	0.95635	0.542125	0.720215	0.168456	Not_depleted	Not_depleted	0.167646	Not_depleted	N
RVBD_2231B	g-13017	Atc-300	d5	0.0251112	0.209448	0.998285	0.750843	0.942536	0.367275	Not_depleted	Not_depleted	0.184337	Not_depleted	N
RVBD_2231B;RVBD_2232	g-13018	Atc-3	d10	-0.890596	0.152288	0.587269	0.943295	0.0316973	0.624563	Not_depleted	Not_depleted	1.04288	Not_depleted	N
RVBD_2231B;RVBD_2232	g-13018	Atc-30	d10	-0.0913314	0.243164	0.952683	0.697479	0.825326	0.435292	Not_depleted	Not_depleted	0.334496	Not_depleted	N
RVBD_2231B;RVBD_2232	g-13018	Atc-300	d10	-0.554395	0.723333	0.512662	0.0904773	0.179229	0.0204425	Not_depleted	Not_depleted	1.27773	Not_depleted	N
RVBD_2231B;RVBD_2232	g-13018	Atc-3	d14	-1.59936	-0.020457	0.439163	1	0.0101765	0.968647	Not_depleted	Not_depleted	1.5789	Not_depleted	N
RVBD_2231B;RVBD_2232	g-13018	Atc-30	d14	-0.560484	0.494637	0.663412	0.644895	0.35737	0.338933	Not_depleted	Not_depleted	1.05512	Not_depleted	N
RVBD_2231B;RVBD_2232	g-13018	Atc-300	d14	-0.780907	0.403325	0.484278	0.698847	0.20118	0.434924	Not_depleted	Not_depleted	1.18423	Not_depleted	N
RVBD_2231B;RVBD_2232	g-13018	Atc-3	d5	-0.254547	0.150823	0.907137	0.925891	0.175474	0.342651	Not_depleted	Not_depleted	0.40537	Not_depleted	N
RVBD_2231B;RVBD_2232	g-13018	Atc-30	d5	-0.226897	-0.00442832	0.714425	1	0.225089	0.992815	Not_depleted	Not_depleted	0.222469	Not_depleted	N
RVBD_2231B;RVBD_2232	g-13018	Atc-300	d5	-0.287385	0.233537	0.59551	0.507413	0.126616	0.144259	Not_depleted	Not_depleted	0.520922	Not_depleted	N
RVBD_2231c	g-13019	Atc-3	d10	0.286072	-0.628986	0.967936	0.790923	0.653874	0.232065	Not_depleted	Not_depleted	-0.915058	Not_depleted	N
RVBD_2231c	g-13020	Atc-3	d10	-0.0547516	-0.521197	1	0.880347	0.965282	0.406788	Not_depleted	Not_depleted	-0.466445	Not_depleted	N
RVBD_2231c	g-13021	Atc-3	d10	-0.446239	0.169968	0.834163	0.929748	0.203381	0.572898	Not_depleted	Not_depleted	0.616207	Not_depleted	N
RVBD_2231c	g-13022	Atc-3	d10	0.161396	-0.247962	0.963247	0.889397	0.628879	0.430904	Not_depleted	Not_depleted	-0.409358	Not_depleted	N
RVBD_2231c	g-13023	Atc-3	d10	-0.98621	0.172436	0.649815	0.950615	0.0502195	0.660106	Not_depleted	Not_depleted	1.15865	Not_depleted	N
RVBD_2231c	g-13024	Atc-3	d10	-1.08856	-0.501146	0.789192	0.882132	0.138952	0.413255	Not_depleted	Not_depleted	0.587413	Not_depleted	N
RVBD_2231c	g-13019	Atc-30	d10	0.656859	-0.0366047	0.660953	0.984123	0.301614	0.946051	Not_depleted	Not_depleted	-0.693464	Not_depleted	N
RVBD_2231c	g-13020	Atc-30	d10	-0.419224	-0.251975	0.893686	0.867112	0.669906	0.698412	Not_depleted	Not_depleted	0.167249	Not_depleted	N
RVBD_2231c	g-13021	Atc-30	d10	-0.375367	0.691497	0.642908	0.105273	0.284066	0.0214105	Not_depleted	Not_depleted	1.06686	Not_depleted	N
RVBD_2231c	g-13022	Atc-30	d10	0.793149	-0.354617	0.127096	0.536038	0.0178772	0.261379	Not_depleted	Not_depleted	-1.14777	Not_depleted	N
RVBD_2231c	g-13023	Atc-30	d10	-0.722087	-0.15092	0.475837	0.867904	0.150015	0.699952	Not_depleted	Not_depleted	0.571167	Not_depleted	N
RVBD_2231c	g-13024	Atc-30	d10	-0.756906	-1.80822	0.657839	0.0304042	0.298324	0.00459677	Not_depleted	Not_depleted	-1.05131	Not_depleted	N
RVBD_2231c	g-13019	Atc-300	d10	0.306739	0.0235448	0.877076	0.991906	0.633465	0.96504	Not_depleted	Not_depleted	-0.283194	Not_depleted	N
RVBD_2231c	g-13020	Atc-300	d10	-0.614263	-1.24732	0.822581	0.169645	0.532893	0.0488083	Not_depleted	Not_depleted	-0.63306	Not_depleted	N
RVBD_2231c	g-13021	Atc-300	d10	-0.330054	0.719353	0.694342	0.077518	0.34696	0.0167227	Not_depleted	Not_depleted	1.04941	Not_depleted	N
RVBD_2231c	g-13022	Atc-300	d10	0.61528	-0.335702	0.293085	0.537122	0.0656848	0.287355	Not_depleted	Not_depleted	-0.950982	Not_depleted	N
RVBD_2231c	g-13023	Atc-300	d10	-0.368667	-0.148329	0.779575	0.860053	0.460451	0.69982	Not_depleted	Not_depleted	0.220337	Not_depleted	N
RVBD_2231c	g-13024	Atc-300	d10	-0.713178	-1.85505	0.680755	0.0238175	0.331382	0.00397545	Not_depleted	Not_depleted	-1.14187	Not_depleted	N
RVBD_2231c	g-13019	Atc-3	d14	-0.501258	0.293274	0.96841	0.963018	0.634238	0.731658	Not_depleted	Not_depleted	0.794532	Not_depleted	N
RVBD_2231c	g-13020	Atc-3	d14	-1.36814	0.192621	0.890885	0.985253	0.313925	0.874443	Not_depleted	Not_depleted	1.56076	Not_depleted	N
RVBD_2231c	g-13021	Atc-3	d14	-0.318556	-0.159129	0.962224	0.966013	0.570777	0.750518	Not_depleted	Not_depleted	0.159426	Not_depleted	N
RVBD_2231c	g-13022	Atc-3	d14	0.173889	-0.203062	0.986643	0.948732	0.750689	0.635622	Not_depleted	Not_depleted	-0.376951	Not_depleted	N
RVBD_2231c	g-13023	Atc-3	d14	-0.438832	0.944427	0.947611	0.745944	0.500486	0.169226	Not_depleted	Not_depleted	1.38326	Not_depleted	N
RVBD_2231c	g-13024	Atc-3	d14	-0.703278	-0.403812	0.938792	0.959746	0.462404	0.691032	Not_depleted	Not_depleted	0.299466	Not_depleted	N
RVBD_2231c	g-13019	Atc-30	d14	1.43267	0.38468	0.469831	0.867111	0.181008	0.654611	Not_depleted	Not_depleted	-1.04799	Not_depleted	N
RVBD_2231c	g-13020	Atc-30	d14	-2.49789	0.977003	0.286591	0.713763	0.0782813	0.424268	Not_depleted	Not_depleted	3.4749	Not_depleted	N
RVBD_2231c	g-13021	Atc-30	d14	-0.0162352	0.773539	0.997034	0.406728	0.977185	0.13909	Not_depleted	Not_depleted	0.789775	Not_depleted	N
RVBD_2231c	g-13022	Atc-30	d14	0.898855	-0.138521	0.33923	0.924724	0.102568	0.770135	Not_depleted	Not_depleted	-1.03738	Not_depleted	N
RVBD_2231c	g-13023	Atc-30	d14	0.0595163	0.0345637	0.980278	0.98788	0.927655	0.94743	Not_depleted	Not_depleted	-0.0249526	Not_depleted	N
RVBD_2231c	g-13024	Atc-30	d14	-1.31625	-1.88437	0.45609	0.341735	0.171631	0.104157	Not_depleted	Not_depleted	-0.568116	Not_depleted	N
RVBD_2231c	g-13019	Atc-300	d14	1.10472	0.764548	0.600058	0.655805	0.298751	0.383489	Not_depleted	Not_depleted	-0.340172	Not_depleted	N
RVBD_2231c	g-13020	Atc-300	d14	-1.18329	-0.0587056	0.68028	1	0.385056	0.990708	Not_depleted	Not_depleted	1.12459	Not_depleted	N
RVBD_2231c	g-13021	Atc-300	d14	-0.54174	0.267032	0.637025	0.81366	0.336262	0.604073	Not_depleted	Not_depleted	0.808772	Not_depleted	N
RVBD_2231c	g-13022	Atc-300	d14	0.254091	-0.350553	0.852953	0.709998	0.642773	0.450121	Not_depleted	Not_depleted	-0.604643	Not_depleted	N
RVBD_2231c	g-13023	Atc-300	d14	0.198347	0.881663	0.906824	0.480269	0.760273	0.214708	Not_depleted	Not_depleted	0.683316	Not_depleted	N
RVBD_2231c	g-13024	Atc-300	d14	-1.06988	-2.80357	0.5656	0.0933082	0.268393	0.0193076	Not_depleted	Not_depleted	-1.73369	Not_depleted	N
RVBD_2231c	g-13019	Atc-3	d5	0.290682	0.0639833	0.969404	1	0.426862	0.830517	Not_depleted	Not_depleted	-0.226699	Not_depleted	N
RVBD_2231c	g-13020	Atc-3	d5	0.369395	0.0815051	0.970732	1	0.459429	0.795978	Not_depleted	Not_depleted	-0.28789	Not_depleted	N
RVBD_2231c	g-13021	Atc-3	d5	-0.670342	-0.0896223	0.0991766	0.985386	5.69251e-05	0.621831	Not_depleted	Not_depleted	0.580719	Not_depleted	N
RVBD_2231c	g-13022	Atc-3	d5	0.104521	-0.131887	0.978209	0.912102	0.561561	0.295123	Not_depleted	Not_depleted	-0.236408	Not_depleted	N
RVBD_2231c	g-13023	Atc-3	d5	-0.021098	-0.0532167	1	1	0.919344	0.798064	Not_depleted	Not_depleted	-0.0321186	Not_depleted	N
RVBD_2231c	g-13024	Atc-3	d5	-0.64049	-0.756785	0.916038	0.556668	0.193194	0.0326399	Not_depleted	Not_depleted	-0.116295	Not_depleted	N
RVBD_2231c	g-13019	Atc-30	d5	0.0710465	0.131543	0.986686	0.904249	0.853961	0.641927	Not_depleted	Not_depleted	0.0604966	Not_depleted	N
RVBD_2231c	g-13020	Atc-30	d5	0.084564	-0.263589	0.988171	0.779055	0.867172	0.388173	Not_depleted	Not_depleted	-0.348153	Not_depleted	N
RVBD_2231c	g-13021	Atc-30	d5	-0.503804	0.331054	0.0705041	0.32991	0.00244248	0.0562708	Not_depleted	Not_depleted	0.834857	Not_depleted	N
RVBD_2231c	g-13022	Atc-30	d5	0.173425	-0.0439385	0.803742	0.933197	0.330042	0.727635	Not_depleted	Not_depleted	-0.217364	Not_depleted	N
RVBD_2231c	g-13023	Atc-30	d5	-0.196766	-0.0191539	0.827486	0.991604	0.367454	0.928141	Not_depleted	Not_depleted	0.177612	Not_depleted	N
RVBD_2231c	g-13024	Atc-30	d5	-0.00322381	-1.08906	1	0.0396498	1	0.00266963	Not_depleted	Not_depleted	-1.08583	Not_depleted	N
RVBD_2231c	g-13019	Atc-300	d5	-0.140742	0.339874	0.953399	0.617347	0.707228	0.225514	Not_depleted	Not_depleted	0.480615	Not_depleted	N
RVBD_2231c	g-13020	Atc-300	d5	0.0963188	0.217177	0.986128	0.815995	0.871826	0.471774	Not_depleted	Not_depleted	0.120858	Not_depleted	N
RVBD_2231c	g-13021	Atc-300	d5	-0.496271	0.0590063	0.0725416	0.932048	0.00282208	0.734424	Not_depleted	Not_depleted	0.555278	Not_depleted	N
RVBD_2231c	g-13022	Atc-300	d5	0.344421	-0.19597	0.416793	0.45615	0.0539691	0.115336	Not_depleted	Not_depleted	-0.540392	Not_depleted	N
RVBD_2231c	g-13023	Atc-300	d5	-0.124361	0.188448	0.910406	0.747553	0.565578	0.362629	Not_depleted	Not_depleted	0.312809	Not_depleted	N
RVBD_2231c	g-13024	Atc-300	d5	0.560787	-0.68308	0.734715	0.309199	0.239934	0.0549896	Not_depleted	Not_depleted	-1.24387	Not_depleted	N
RVBD_2232	g-13025	Atc-3	d10	0.719973	0.0734653	0.720934	0.983567	0.0813741	0.831517	Not_depleted	Not_depleted	-0.646508	Not_depleted	N
RVBD_2232	g-13026	Atc-3	d10	-1.43308	0	1	1	1	1	Not_depleted	Not_depleted	1.43308	Not_depleted	N
RVBD_2232	g-13027	Atc-3	d10	0.382092	-0.132918	0.891703	0.955555	0.333591	0.687257	Not_depleted	Not_depleted	-0.515009	Not_depleted	N
RVBD_2232	g-13028	Atc-3	d10	0.910471	-0.430362	0.784759	0.873823	0.130146	0.388701	Not_depleted	Not_depleted	-1.34083	Not_depleted	N
RVBD_2232	g-13029	Atc-3	d10	0.578004	-0.174814	0.864806	0.951496	0.263321	0.661849	Not_depleted	Not_depleted	-0.752818	Not_depleted	N
RVBD_2232	g-13030	Atc-3	d10	0.163197	-0.0724626	0.989009	0.992281	0.799879	0.88945	Not_depleted	Not_depleted	-0.23566	Not_depleted	N
RVBD_2232	g-13025	Atc-30	d10	1.10495	-0.141684	0.0681804	0.867008	0.00771423	0.697759	Not_depleted	Not_depleted	-1.24664	Not_depleted	N
RVBD_2232	g-13026	Atc-30	d10	-1.43679	0	1	1	1	1	Not_depleted	Not_depleted	1.43679	Not_depleted	N
RVBD_2232	g-13027	Atc-30	d10	-0.256221	-0.0163948	0.815247	0.990483	0.516058	0.963747	Not_depleted	Not_depleted	0.239826	Not_depleted	N
RVBD_2232	g-13028	Atc-30	d10	0.204033	-0.131411	0.920669	0.913973	0.734664	0.791701	Not_depleted	Not_depleted	-0.335444	Not_depleted	N
RVBD_2232	g-13029	Atc-30	d10	1.21935	-0.183809	0.13262	0.841369	0.018931	0.651525	Not_depleted	Not_depleted	-1.40316	Not_depleted	N
RVBD_2232	g-13030	Atc-30	d10	0.403024	0.0815287	0.824725	0.952971	0.530296	0.873885	Not_depleted	Not_depleted	-0.321495	Not_depleted	N
RVBD_2232	g-13025	Atc-300	d10	0.128682	-0.0576458	0.93021	0.957984	0.759049	0.885123	Not_depleted	Not_depleted	-0.186327	Not_depleted	N
RVBD_2232	g-13026	Atc-300	d10	-1.46507	0	1	1	1	1	Not_depleted	Not_depleted	1.46507	Not_depleted	N
RVBD_2232	g-13027	Atc-300	d10	0.504207	0.00795408	0.542609	1	0.202073	0.982858	Not_depleted	Not_depleted	-0.496253	Not_depleted	N
RVBD_2232	g-13028	Atc-300	d10	0.574535	-0.897027	0.687175	0.224282	0.337753	0.0730285	Not_depleted	Not_depleted	-1.47156	Not_depleted	N
RVBD_2232	g-13029	Atc-300	d10	1.15854	0.234021	0.159909	0.771132	0.0254398	0.560414	Not_depleted	Not_depleted	-0.924522	Not_depleted	N
RVBD_2232	g-13030	Atc-300	d10	-0.212187	-0.0836945	0.923628	0.951765	0.742042	0.870675	Not_depleted	Not_depleted	0.128493	Not_depleted	N
RVBD_2232	g-13025	Atc-3	d14	1.06918	-1.01569	0.759707	0.688475	0.111846	0.111077	Not_depleted	Not_depleted	-2.08487	Not_depleted	N
RVBD_2232	g-13026	Atc-3	d14	0	0	1	1	1	1	Not_depleted	Not_depleted	0	Not_depleted	N
RVBD_2232	g-13027	Atc-3	d14	0.284004	0.422927	0.967844	0.877934	0.628139	0.399372	Not_depleted	Not_depleted	0.138923	Not_depleted	N
RVBD_2232	g-13028	Atc-3	d14	0.0569543	-0.0765619	0.999982	0.993315	0.94585	0.912576	Not_depleted	Not_depleted	-0.133516	Not_depleted	N
RVBD_2232	g-13029	Atc-3	d14	0.239778	-0.610088	0.988251	0.879865	0.797649	0.403378	Not_depleted	Not_depleted	-0.849865	Not_depleted	N
RVBD_2232	g-13030	Atc-3	d14	0.636149	-1.29185	0.931435	0.737993	0.443207	0.160912	Not_depleted	Not_depleted	-1.928	Not_depleted	N
RVBD_2232	g-13025	Atc-30	d14	0.651881	-1.18839	0.640051	0.308787	0.33096	0.0884242	Not_depleted	Not_depleted	-1.84027	Not_depleted	N
RVBD_2232	g-13026	Atc-30	d14	-5.12548e-15	0	1	1	1	1	Not_depleted	Not_depleted	5.12548e-15	Not_depleted	N
RVBD_2232	g-13027	Atc-30	d14	0.398842	1.22081	0.76569	0.109092	0.497402	0.0204788	Not_depleted	Not_depleted	0.821965	Not_depleted	N
RVBD_2232	g-13028	Atc-30	d14	-0.12747	-0.486369	0.963645	0.782502	0.879878	0.51915	Not_depleted	Not_depleted	-0.358899	Not_depleted	N
RVBD_2232	g-13029	Atc-30	d14	1.10547	-0.0880579	0.543497	0.981019	0.241415	0.925371	Not_depleted	Not_depleted	-1.19352	Not_depleted	N
RVBD_2232	g-13030	Atc-30	d14	0.848549	-0.803638	0.618909	0.715252	0.307707	0.426148	Not_depleted	Not_depleted	-1.65219	Not_depleted	N
RVBD_2232	g-13025	Atc-300	d14	0.73753	-1.64452	0.568671	0.096524	0.271167	0.0201228	Not_depleted	Not_depleted	-2.38205	Not_depleted	N
RVBD_2232	g-13026	Atc-300	d14	-5.12548e-15	0	1	1	1	1	Not_depleted	Not_depleted	5.12548e-15	Not_depleted	N
RVBD_2232	g-13027	Atc-300	d14	1.01386	0.23553	0.294036	0.840051	0.0862183	0.647589	Not_depleted	Not_depleted	-0.778332	Not_depleted	N
RVBD_2232	g-13028	Atc-300	d14	0.39395	-0.898323	0.848737	0.500212	0.63419	0.231288	Not_depleted	Not_depleted	-1.29227	Not_depleted	N
RVBD_2232	g-13029	Atc-300	d14	1.64875	1.01799	0.290527	0.433834	0.0846512	0.180579	Not_depleted	Not_depleted	-0.630765	Not_depleted	N
RVBD_2232	g-13030	Atc-300	d14	0.512838	-0.661886	0.791191	0.755238	0.536529	0.513657	Not_depleted	Not_depleted	-1.17472	Not_depleted	N
RVBD_2232	g-13025	Atc-3	d5	-0.13322	0.258865	0.984593	0.82755	0.625961	0.162243	Not_depleted	Not_depleted	0.392085	Not_depleted	N
RVBD_2232	g-13026	Atc-3	d5	0	0	1	1	1	1	Not_depleted	Not_depleted	0	Not_depleted	N
RVBD_2232	g-13027	Atc-3	d5	0.173662	0.0371101	0.965427	1	0.408877	0.780274	Not_depleted	Not_depleted	-0.136552	Not_depleted	N
RVBD_2232	g-13028	Atc-3	d5	-0.6503	-0.0417698	0.763569	1	0.0580093	0.855062	Not_depleted	Not_depleted	0.60853	Not_depleted	N
RVBD_2232	g-13029	Atc-3	d5	-0.55609	0.267273	0.702438	0.822236	0.0384211	0.157507	Not_depleted	Not_depleted	0.823363	Not_depleted	N
RVBD_2232	g-13030	Atc-3	d5	0.471217	0.280014	0.771186	0.885988	0.0604061	0.233994	Not_depleted	Not_depleted	-0.191203	Not_depleted	N
RVBD_2232	g-13025	Atc-30	d5	0.175849	0.266487	0.895892	0.538847	0.514265	0.150978	Not_depleted	Not_depleted	0.0906386	Not_depleted	N
RVBD_2232	g-13026	Atc-30	d5	0	0	1	1	1	1	Not_depleted	Not_depleted	0	Not_depleted	N
RVBD_2232	g-13027	Atc-30	d5	0.210744	0.132002	0.794704	0.737527	0.317691	0.333259	Not_depleted	Not_depleted	-0.0787415	Not_depleted	N
RVBD_2232	g-13028	Atc-30	d5	-0.709882	-0.456756	0.368469	0.248854	0.038551	0.0343654	Not_depleted	Not_depleted	0.253126	Not_depleted	N
RVBD_2232	g-13029	Atc-30	d5	-0.608539	0.299477	0.286054	0.47126	0.0237487	0.111905	Not_depleted	Not_depleted	0.908016	Not_depleted	N
RVBD_2232	g-13030	Atc-30	d5	0.116665	0.351532	0.934992	0.51102	0.643232	0.135071	Not_depleted	Not_depleted	0.234868	Not_depleted	N
RVBD_2232	g-13025	Atc-300	d5	-0.131835	0.182163	0.930711	0.721033	0.622483	0.326377	Not_depleted	Not_depleted	0.313999	Not_depleted	N
RVBD_2232	g-13026	Atc-300	d5	1.31434	0	1	1	1	1	Not_depleted	Not_depleted	-1.31434	Not_depleted	N
RVBD_2232	g-13027	Atc-300	d5	0.0233867	0.179073	0.994719	0.568283	0.916003	0.186348	Not_depleted	Not_depleted	0.155686	Not_depleted	N
RVBD_2232	g-13028	Atc-300	d5	-0.393114	-0.105516	0.745868	0.889591	0.250112	0.623114	Not_depleted	Not_depleted	0.287598	Not_depleted	N
RVBD_2232	g-13029	Atc-300	d5	-0.622972	0.52901	0.257571	0.0612576	0.0205443	0.00510338	Not_depleted	Not_depleted	1.15198	Not_depleted	N
RVBD_2232	g-13030	Atc-300	d5	0.257646	0.236157	0.790246	0.713586	0.3076	0.317153	Not_depleted	Not_depleted	-0.0214893	Not_depleted	N
RVBD_2234	g-13031	Atc-3	d10	-0.262	0.309206	0.9736	0.924473	0.691287	0.556717	Not_depleted	Not_depleted	0.571206	Not_depleted	N
RVBD_2234	g-13032	Atc-3	d10	-0.0891469	-0.226253	0.997042	0.944884	0.86996	0.631182	Not_depleted	Not_depleted	-0.137106	Not_depleted	N
RVBD_2234	g-13033	Atc-3	d10	-0.169534	0.450679	0.965828	0.80087	0.638678	0.253183	Not_depleted	Not_depleted	0.620213	Not_depleted	N
RVBD_2234	g-13034	Atc-3	d10	-0.354147	0.298846	0.930272	0.924349	0.461115	0.555644	Not_depleted	Not_depleted	0.652993	Not_depleted	N
RVBD_2234	g-13031	Atc-30	d10	0.639795	-0.231651	0.686955	0.847332	0.330728	0.662275	Not_depleted	Not_depleted	-0.871446	Not_depleted	N
RVBD_2234	g-13032	Atc-30	d10	0.0104414	0.288736	1	0.768635	0.986554	0.535365	Not_depleted	Not_depleted	0.278295	Not_depleted	N
RVBD_2234	g-13033	Atc-30	d10	-0.00520812	-0.593984	1	0.365405	0.989069	0.131559	Not_depleted	Not_depleted	-0.588776	Not_depleted	N
RVBD_2234	g-13034	Atc-30	d10	0.172685	0.0537876	0.916205	0.971605	0.722817	0.916118	Not_depleted	Not_depleted	-0.118898	Not_depleted	N
RVBD_2234	g-13031	Atc-300	d10	-0.530684	0.426415	0.750311	0.663038	0.421214	0.418614	Not_depleted	Not_depleted	0.957099	Not_depleted	N
RVBD_2234	g-13032	Atc-300	d10	0.329265	-0.202699	0.826267	0.842664	0.538689	0.669743	Not_depleted	Not_depleted	-0.531964	Not_depleted	N
RVBD_2234	g-13033	Atc-300	d10	-0.709779	-0.33483	0.252411	0.64104	0.051761	0.393573	Not_depleted	Not_depleted	0.37495	Not_depleted	N
RVBD_2234	g-13034	Atc-300	d10	-0.706462	-0.592512	0.457016	0.485258	0.141896	0.242348	Not_depleted	Not_depleted	0.113951	Not_depleted	N
RVBD_2234	g-13031	Atc-3	d14	0.0313174	0.236768	1	0.976788	0.978843	0.821932	Not_depleted	Not_depleted	0.205451	Not_depleted	N
RVBD_2234	g-13032	Atc-3	d14	0.240401	0.223101	0.984894	0.973613	0.739634	0.786201	Not_depleted	Not_depleted	-0.0173006	Not_depleted	N
RVBD_2234	g-13033	Atc-3	d14	-0.0235373	0.650246	1	0.820714	0.968601	0.273172	Not_depleted	Not_depleted	0.673783	Not_depleted	N
RVBD_2234	g-13034	Atc-3	d14	-1.07458	0.0489607	0.745885	0.997243	0.104559	0.937398	Not_depleted	Not_depleted	1.12354	Not_depleted	N
RVBD_2234	g-13031	Atc-30	d14	0.498496	0.908561	0.858512	0.693071	0.654725	0.397476	Not_depleted	Not_depleted	0.410065	Not_depleted	N
RVBD_2234	g-13032	Atc-30	d14	0.70687	-0.145703	0.638469	0.966925	0.329197	0.885431	Not_depleted	Not_depleted	-0.852573	Not_depleted	N
RVBD_2234	g-13033	Atc-30	d14	-0.41968	-0.363174	0.759252	0.818751	0.488237	0.57552	Not_depleted	Not_depleted	0.0565064	Not_depleted	N
RVBD_2234	g-13034	Atc-30	d14	-0.309851	0.120757	0.848133	0.950604	0.635627	0.839688	Not_depleted	Not_depleted	0.430608	Not_depleted	N
RVBD_2234	g-13031	Atc-300	d14	-0.339883	0.409894	0.906891	0.863853	0.760501	0.691059	Not_depleted	Not_depleted	0.749777	Not_depleted	N
RVBD_2234	g-13032	Atc-300	d14	1.01799	-0.744238	0.428229	0.680325	0.161847	0.410779	Not_depleted	Not_depleted	-1.76223	Not_depleted	N
RVBD_2234	g-13033	Atc-300	d14	-0.686905	-0.619368	0.554535	0.615836	0.258105	0.338548	Not_depleted	Not_depleted	0.067537	Not_depleted	N
RVBD_2234	g-13034	Atc-300	d14	-0.817716	-0.227194	0.501141	0.888368	0.213735	0.739096	Not_depleted	Not_depleted	0.590522	Not_depleted	N
RVBD_2234	g-13031	Atc-3	d5	0.347353	-0.112225	0.952314	0.988918	0.348621	0.663305	Not_depleted	Not_depleted	-0.459578	Not_depleted	N
RVBD_2234	g-13032	Atc-3	d5	0.544281	-0.0118321	0.786394	1	0.0701829	0.966689	Not_depleted	Not_depleted	-0.556113	Not_depleted	N
RVBD_2234	g-13033	Atc-3	d5	0.224356	-0.044829	0.952314	1	0.325337	0.788956	Not_depleted	Not_depleted	-0.269185	Not_depleted	N
RVBD_2234	g-13034	Atc-3	d5	0.316414	-0.400348	0.948447	0.586718	0.299482	0.0392482	Not_depleted	Not_depleted	-0.716762	Not_depleted	N
RVBD_2234	g-13031	Atc-30	d5	0.179123	-0.00206588	0.932609	1	0.632492	1	Not_depleted	Not_depleted	-0.181189	Not_depleted	N
RVBD_2234	g-13032	Atc-30	d5	0.293723	-0.0883515	0.802384	0.900544	0.328989	0.631124	Not_depleted	Not_depleted	-0.382075	Not_depleted	N
RVBD_2234	g-13033	Atc-30	d5	0.151614	-0.0155903	0.892835	0.992032	0.508199	0.930169	Not_depleted	Not_depleted	-0.167204	Not_depleted	N
RVBD_2234	g-13034	Atc-30	d5	0.240496	-0.116978	0.862092	0.865572	0.438461	0.545356	Not_depleted	Not_depleted	-0.357474	Not_depleted	N
RVBD_2234	g-13031	Atc-300	d5	-0.294534	-0.0413015	0.849619	0.975713	0.411225	0.872164	Not_depleted	Not_depleted	0.253233	Not_depleted	N
RVBD_2234	g-13032	Atc-300	d5	0.440589	0.0746788	0.623422	0.912579	0.142454	0.678901	Not_depleted	Not_depleted	-0.36591	Not_depleted	N
RVBD_2234	g-13033	Atc-300	d5	0.0278382	0.00156683	0.991779	1	0.905862	0.996784	Not_depleted	Not_depleted	-0.0262714	Not_depleted	N
RVBD_2234	g-13034	Atc-300	d5	0.252396	-0.161328	0.849619	0.773929	0.410994	0.400656	Not_depleted	Not_depleted	-0.413724	Not_depleted	N
RVBD_2235	g-13035	Atc-3	d10	0.165651	-0.409757	0.970053	0.793276	0.671116	0.234162	Not_depleted	Not_depleted	-0.575408	Not_depleted	N
RVBD_2235	g-13036	Atc-3	d10	-0.596097	0.716354	0.895074	0.722487	0.340234	0.158026	Not_depleted	Not_depleted	1.31245	Not_depleted	N
RVBD_2235	g-13037	Atc-3	d10	0.0272375	-0.217819	1	0.909045	0.950669	0.501219	Not_depleted	Not_depleted	-0.245056	Not_depleted	N
RVBD_2235	g-13038	Atc-3	d10	0.514085	0.392351	0.907719	0.868675	0.373487	0.373926	Not_depleted	Not_depleted	-0.121734	Not_depleted	N
RVBD_2235	g-13039	Atc-3	d10	-0.0703063	-0.860739	1	0.858546	0.931366	0.347173	Not_depleted	Not_depleted	-0.790432	Not_depleted	N
RVBD_2235	g-13040	Atc-3	d10	-0.592585	0.586432	0.858458	0.675741	0.248272	0.122642	Not_depleted	Not_depleted	1.17902	Not_depleted	N
RVBD_2235	g-13035	Atc-30	d10	-2.60043	-3.37477	3.69053e-08	1.25165e-16	4.5879e-10	1.26765e-18	Depleted	Depleted	-0.774338	Not_depleted	N
RVBD_2235	g-13036	Atc-30	d10	0.0499309	1.06569	0.987779	0.155458	0.937047	0.036665	Not_depleted	Not_depleted	1.01576	Not_depleted	N
RVBD_2235	g-13037	Atc-30	d10	-0.446416	-1.42956	0.664691	0.000231521	0.305592	2.01774e-05	Not_depleted	Depleted	-0.983139	Not_depleted	N
RVBD_2235	g-13038	Atc-30	d10	-0.707201	-0.474952	0.578762	0.558374	0.223797	0.282512	Not_depleted	Not_depleted	0.232249	Not_depleted	N
RVBD_2235	g-13039	Atc-30	d10	-0.566085	-2.03826	0.789562	0.145077	0.470848	0.0332834	Not_depleted	Not_depleted	-1.47217	Not_depleted	N
RVBD_2235	g-13040	Atc-30	d10	-0.641543	-1.3877	0.563523	0.00318609	0.209876	0.000357026	Not_depleted	Depleted	-0.746157	Not_depleted	N
RVBD_2235	g-13035	Atc-300	d10	-2.38218	-4.6247	3.84523e-07	1.06555e-26	7.44993e-09	1.85265e-29	Depleted	Depleted	-2.24253	Depleted	N
RVBD_2235	g-13036	Atc-300	d10	0.498838	0.915366	0.751068	0.221305	0.423068	0.0714593	Not_depleted	Not_depleted	0.416528	Not_depleted	N
RVBD_2235	g-13037	Atc-300	d10	-0.35867	-1.30097	0.744518	0.000903163	0.410608	9.89687e-05	Not_depleted	Depleted	-0.942297	Not_depleted	N
RVBD_2235	g-13038	Atc-300	d10	-0.873176	-0.692965	0.442738	0.31123	0.134127	0.118341	Not_depleted	Not_depleted	0.180211	Not_depleted	N
RVBD_2235	g-13039	Atc-300	d10	-1.41499	-2.0533	0.320956	0.122268	0.0763398	0.0305737	Not_depleted	Not_depleted	-0.638311	Not_depleted	N
RVBD_2235	g-13040	Atc-300	d10	-0.738755	-1.27407	0.471195	0.00722463	0.150906	0.00100176	Not_depleted	Depleted	-0.535313	Not_depleted	N
RVBD_2235	g-13035	Atc-3	d14	0.149055	-0.504409	0.994397	0.89697	0.854461	0.443729	Not_depleted	Not_depleted	-0.653464	Not_depleted	N
RVBD_2235	g-13036	Atc-3	d14	-0.641803	1.27417	0.921568	0.535939	0.406359	0.0455113	Not_depleted	Not_depleted	1.91598	Not_depleted	N
RVBD_2235	g-13037	Atc-3	d14	-0.132674	-0.336918	0.994397	0.924583	0.84667	0.530551	Not_depleted	Not_depleted	-0.204245	Not_depleted	N
RVBD_2235	g-13038	Atc-3	d14	0.296021	-0.53254	0.982061	0.905619	0.725252	0.463077	Not_depleted	Not_depleted	-0.828561	Not_depleted	N
RVBD_2235	g-13039	Atc-3	d14	-1.46962	-1.00406	0.866892	0.914471	0.259639	0.502562	Not_depleted	Not_depleted	0.465551	Not_depleted	N
RVBD_2235	g-13040	Atc-3	d14	-0.628428	0.339677	0.928368	0.93401	0.43445	0.57634	Not_depleted	Not_depleted	0.968104	Not_depleted	N
RVBD_2235	g-13035	Atc-30	d14	-3.88583	-6.80833	0.000315055	2.59986e-10	1.95694e-05	3.24333e-12	Depleted	Depleted	-2.9225	Depleted	N
RVBD_2235	g-13036	Atc-30	d14	0.136688	1.50708	0.956513	0.118383	0.859639	0.0227845	Not_depleted	Not_depleted	1.37039	Not_depleted	N
RVBD_2235	g-13037	Atc-30	d14	-1.40489	-4.04381	0.192656	8.66314e-08	0.0431354	2.28572e-09	Not_depleted	Depleted	-2.63892	Depleted	N
RVBD_2235	g-13038	Atc-30	d14	-1.39491	-2.48566	0.344579	0.0236879	0.105472	0.00315997	Not_depleted	Not_depleted	-1.09075	Not_depleted	N
RVBD_2235	g-13039	Atc-30	d14	-2.7028	-3.99426	0.200713	0.17881	0.045768	0.0393668	Not_depleted	Not_depleted	-1.29145	Not_depleted	N
RVBD_2235	g-13040	Atc-30	d14	-3.45399	-3.91104	0.00125084	7.14178e-06	9.4495e-05	3.38991e-07	Depleted	Depleted	-0.457054	Not_depleted	N
RVBD_2235	g-13035	Atc-300	d14	-4.98151	-6.97322	5.84742e-06	6.59102e-11	2.25957e-07	7.56338e-13	Depleted	Depleted	-1.9917	Depleted	N
RVBD_2235	g-13036	Atc-300	d14	0.525535	1.38423	0.763477	0.149148	0.49394	0.0361233	Not_depleted	Not_depleted	0.858691	Not_depleted	N
RVBD_2235	g-13037	Atc-300	d14	-1.80604	-2.91798	0.0620805	6.57704e-05	0.0101729	4.64847e-06	Not_depleted	Depleted	-1.11194	Depleted	N
RVBD_2235	g-13038	Atc-300	d14	-1.88628	-1.9931	0.144622	0.0777687	0.0302882	0.0152468	Not_depleted	Not_depleted	-0.106818	Not_depleted	N
RVBD_2235	g-13039	Atc-300	d14	-3.81012	-6.85728	0.048916	0.0171498	0.00750771	0.00243687	Not_depleted	Not_depleted	-3.04716	Not_depleted	N
RVBD_2235	g-13040	Atc-300	d14	-2.57195	-2.33568	0.0198952	0.00701995	0.0025442	0.000878181	Not_depleted	Depleted	0.236262	Not_depleted	N
RVBD_2235	g-13035	Atc-3	d5	0.413947	-0.0978683	0.677964	0.966174	0.03095	0.501062	Not_depleted	Not_depleted	-0.511815	Not_depleted	N
RVBD_2235	g-13036	Atc-3	d5	0.304578	0.00889702	0.917336	1	0.197283	0.965904	Not_depleted	Not_depleted	-0.295681	Not_depleted	N
RVBD_2235	g-13037	Atc-3	d5	0.524903	0.48886	0.642582	0.493065	0.0216186	0.0224894	Not_depleted	Not_depleted	-0.0360425	Not_depleted	N
RVBD_2235	g-13038	Atc-3	d5	-0.236317	-0.090935	0.961311	0.979689	0.39294	0.581569	Not_depleted	Not_depleted	0.145382	Not_depleted	N
RVBD_2235	g-13039	Atc-3	d5	0.252419	-0.033119	0.971737	1	0.486093	0.921051	Not_depleted	Not_depleted	-0.285538	Not_depleted	N
RVBD_2235	g-13040	Atc-3	d5	-0.673709	0.0413586	0.256265	1	0.000891124	0.825989	Not_depleted	Not_depleted	0.715068	Not_depleted	N
RVBD_2235	g-13035	Atc-30	d5	0.0140305	-0.225853	1	0.492818	0.955949	0.123901	Not_depleted	Not_depleted	-0.239884	Not_depleted	N
RVBD_2235	g-13036	Atc-30	d5	-0.00137378	0.138561	1	0.792292	0.99052	0.410054	Not_depleted	Not_depleted	0.139934	Not_depleted	N
RVBD_2235	g-13037	Atc-30	d5	0.513257	0.0495785	0.292606	0.962129	0.0246954	0.820148	Not_depleted	Not_depleted	-0.463679	Not_depleted	N
RVBD_2235	g-13038	Atc-30	d5	-0.0355857	-0.498864	0.99525	0.0419863	0.904754	0.00287258	Not_depleted	Not_depleted	-0.463278	Not_depleted	N
RVBD_2235	g-13039	Atc-30	d5	-0.420437	-0.402299	0.718835	0.652792	0.228922	0.238935	Not_depleted	Not_depleted	0.0181386	Not_depleted	N
RVBD_2235	g-13040	Atc-30	d5	-0.495741	-0.210192	0.219927	0.616087	0.0143968	0.20498	Not_depleted	Not_depleted	0.28555	Not_depleted	N
RVBD_2235	g-13035	Atc-300	d5	0.240459	-0.587222	0.708878	0.00143308	0.211616	6.0298e-05	Not_depleted	Not_depleted	-0.827681	Not_depleted	N
RVBD_2235	g-13036	Atc-300	d5	0.248103	-0.0574587	0.777154	0.934817	0.291116	0.741523	Not_depleted	Not_depleted	-0.305562	Not_depleted	N
RVBD_2235	g-13037	Atc-300	d5	0.394905	0.077901	0.506445	0.926239	0.0839357	0.720465	Not_depleted	Not_depleted	-0.317004	Not_depleted	N
RVBD_2235	g-13038	Atc-300	d5	-0.479005	-0.670762	0.509163	0.00141175	0.0849731	5.92168e-05	Not_depleted	Not_depleted	-0.191757	Not_depleted	N
RVBD_2235	g-13039	Atc-300	d5	-0.24115	-0.307528	0.879972	0.754913	0.476839	0.3727	Not_depleted	Not_depleted	-0.0663772	Not_depleted	N
RVBD_2235	g-13040	Atc-300	d5	-0.456217	-0.0870519	0.279325	0.880112	0.0237972	0.600424	Not_depleted	Not_depleted	0.369165	Not_depleted	N
RVBD_2236c	g-13041	Atc-3	d10	-0.602827	0.160146	0.851271	0.956896	0.234097	0.692076	Not_depleted	Not_depleted	0.762973	Not_depleted	N
RVBD_2236c	g-13042	Atc-3	d10	-0.31457	0.739963	0.941289	0.53583	0.508332	0.0576553	Not_depleted	Not_depleted	1.05453	Not_depleted	N
RVBD_2236c	g-13043	Atc-3	d10	0.505052	0.401595	0.905699	0.833375	0.368735	0.302548	Not_depleted	Not_depleted	-0.103457	Not_depleted	N
RVBD_2236c	g-13044	Atc-3	d10	-0.281228	-0.604497	0.966738	0.866131	0.642768	0.369834	Not_depleted	Not_depleted	-0.323269	Not_depleted	N
RVBD_2236c	g-13045	Atc-3	d10	-1.02275	0.491851	0.668238	0.882132	0.0585406	0.414682	Not_depleted	Not_depleted	1.5146	Not_depleted	N
RVBD_2236c	g-13046	Atc-3	d10	-0.232788	0.225833	0.970145	0.924024	0.673902	0.55431	Not_depleted	Not_depleted	0.45862	Not_depleted	N
RVBD_2236c	g-13041	Atc-30	d10	0.466602	0.0164356	0.70845	0.99069	0.355643	0.964393	Not_depleted	Not_depleted	-0.450166	Not_depleted	N
RVBD_2236c	g-13042	Atc-30	d10	0.098487	0.969476	0.955967	0.0715294	0.835969	0.0130367	Not_depleted	Not_depleted	0.870989	Not_depleted	N
RVBD_2236c	g-13043	Atc-30	d10	-0.0927558	-0.176505	0.967691	0.840888	0.870868	0.65097	Not_depleted	Not_depleted	-0.083749	Not_depleted	N
RVBD_2236c	g-13044	Atc-30	d10	-0.171128	-0.0123796	0.935635	0.999651	0.777676	0.987789	Not_depleted	Not_depleted	0.158748	Not_depleted	N
RVBD_2236c	g-13045	Atc-30	d10	-0.0976642	1.52646	0.963371	0.0692956	0.855125	0.0125483	Not_depleted	Not_depleted	1.62412	Not_depleted	N
RVBD_2236c	g-13046	Atc-30	d10	-0.653695	0.297501	0.595081	0.696015	0.238804	0.433418	Not_depleted	Not_depleted	0.951196	Not_depleted	N
RVBD_2236c	g-13041	Atc-300	d10	-0.304942	1.03937	0.829989	0.0546644	0.545757	0.0107142	Not_depleted	Not_depleted	1.34431	Not_depleted	N
RVBD_2236c	g-13042	Atc-300	d10	0.120567	0.802129	0.943373	0.146249	0.79997	0.0395596	Not_depleted	Not_depleted	0.681562	Not_depleted	N
RVBD_2236c	g-13043	Atc-300	d10	0.308815	0.144227	0.850137	0.866358	0.582118	0.712412	Not_depleted	Not_depleted	-0.164588	Not_depleted	N
RVBD_2236c	g-13044	Atc-300	d10	-0.161734	-0.42345	0.940476	0.749706	0.788986	0.530881	Not_depleted	Not_depleted	-0.261716	Not_depleted	N
RVBD_2236c	g-13045	Atc-300	d10	-0.623583	0.110426	0.594817	0.945208	0.24669	0.856135	Not_depleted	Not_depleted	0.73401	Not_depleted	N
RVBD_2236c	g-13046	Atc-300	d10	-0.998543	0.541195	0.311437	0.368466	0.0725189	0.155367	Not_depleted	Not_depleted	1.53974	Not_depleted	N
RVBD_2236c	g-13041	Atc-3	d14	0.0592262	-1.06339	0.999982	0.76076	0.935186	0.189102	Not_depleted	Not_depleted	-1.12261	Not_depleted	N
RVBD_2236c	g-13042	Atc-3	d14	-1.10073	0.604357	0.769318	0.870016	0.122546	0.370674	Not_depleted	Not_depleted	1.70509	Not_depleted	N
RVBD_2236c	g-13043	Atc-3	d14	-0.739561	0.406764	0.887715	0.91838	0.306356	0.514605	Not_depleted	Not_depleted	1.14632	Not_depleted	N
RVBD_2236c	g-13044	Atc-3	d14	-0.25357	1.32346	0.98689	0.760088	0.757338	0.187674	Not_depleted	Not_depleted	1.57703	Not_depleted	N
RVBD_2236c	g-13045	Atc-3	d14	0.261445	-0.162011	0.978815	0.978007	0.704055	0.839678	Not_depleted	Not_depleted	-0.423456	Not_depleted	N
RVBD_2236c	g-13046	Atc-3	d14	-0.691461	-0.192859	0.90827	0.973613	0.365675	0.783705	Not_depleted	Not_depleted	0.498602	Not_depleted	N
RVBD_2236c	g-13041	Atc-30	d14	1.49213	0.32662	0.180901	0.883153	0.0393661	0.683881	Not_depleted	Not_depleted	-1.16551	Not_depleted	N
RVBD_2236c	g-13042	Atc-30	d14	0.0647924	0.743876	0.980211	0.596424	0.927201	0.287324	Not_depleted	Not_depleted	0.679084	Not_depleted	N
RVBD_2236c	g-13043	Atc-30	d14	-1.28971	0.210514	0.28542	0.912102	0.0778339	0.738345	Not_depleted	Not_depleted	1.50022	Not_depleted	N
RVBD_2236c	g-13044	Atc-30	d14	0.460397	1.17336	0.815217	0.560648	0.576252	0.254443	Not_depleted	Not_depleted	0.712964	Not_depleted	N
RVBD_2236c	g-13045	Atc-30	d14	0.52156	0.901614	0.733971	0.580042	0.44668	0.272498	Not_depleted	Not_depleted	0.380055	Not_depleted	N
RVBD_2236c	g-13046	Atc-30	d14	-0.872284	0.328279	0.560915	0.863042	0.254662	0.646155	Not_depleted	Not_depleted	1.20056	Not_depleted	N
RVBD_2236c	g-13041	Atc-300	d14	0.357824	0.593038	0.83938	0.722857	0.615215	0.468822	Not_depleted	Not_depleted	0.235215	Not_depleted	N
RVBD_2236c	g-13042	Atc-300	d14	-0.329389	0.845915	0.851532	0.495295	0.640281	0.227152	Not_depleted	Not_depleted	1.1753	Not_depleted	N
RVBD_2236c	g-13043	Atc-300	d14	-0.207315	0.878403	0.911957	0.428832	0.773891	0.177062	Not_depleted	Not_depleted	1.08572	Not_depleted	N
RVBD_2236c	g-13044	Atc-300	d14	0.349636	1.08896	0.866328	0.563661	0.671681	0.287177	Not_depleted	Not_depleted	0.739321	Not_depleted	N
RVBD_2236c	g-13045	Atc-300	d14	-0.805997	-0.915768	0.53438	0.576898	0.240385	0.299658	Not_depleted	Not_depleted	-0.109772	Not_depleted	N
RVBD_2236c	g-13046	Atc-300	d14	-0.876746	0.320939	0.548242	0.842914	0.25272	0.653263	Not_depleted	Not_depleted	1.19768	Not_depleted	N
RVBD_2236c	g-13041	Atc-3	d5	0.0220309	0.0562301	1	1	0.956749	0.817827	Not_depleted	Not_depleted	0.0341992	Not_depleted	N
RVBD_2236c	g-13042	Atc-3	d5	-0.229467	0.216218	0.968149	0.777144	0.415187	0.115603	Not_depleted	Not_depleted	0.445685	Not_depleted	N
RVBD_2236c	g-13043	Atc-3	d5	-0.188352	0.324554	0.970732	0.369281	0.455362	0.00911725	Not_depleted	Not_depleted	0.512906	Not_depleted	N
RVBD_2236c	g-13044	Atc-3	d5	-0.38666	0.111005	0.901665	0.997618	0.160933	0.74652	Not_depleted	Not_depleted	0.497665	Not_depleted	N
RVBD_2236c	g-13045	Atc-3	d5	-0.216873	0.0235051	0.952314	1	0.345828	0.922035	Not_depleted	Not_depleted	0.240378	Not_depleted	N
RVBD_2236c	g-13046	Atc-3	d5	0.0358369	0.126218	1	0.966371	0.915437	0.518345	Not_depleted	Not_depleted	0.0903806	Not_depleted	N
RVBD_2236c	g-13041	Atc-30	d5	0.49115	0.205508	0.5699	0.799675	0.113202	0.423168	Not_depleted	Not_depleted	-0.285642	Not_depleted	N
RVBD_2236c	g-13042	Atc-30	d5	-0.366205	0.2808	0.679643	0.28371	0.191309	0.0428849	Not_depleted	Not_depleted	0.647006	Not_depleted	N
RVBD_2236c	g-13043	Atc-30	d5	-0.0995387	0.0544142	0.947073	0.915373	0.688795	0.680935	Not_depleted	Not_depleted	0.153953	Not_depleted	N
RVBD_2236c	g-13044	Atc-30	d5	-0.67749	0.511487	0.215586	0.532215	0.0137939	0.147084	Not_depleted	Not_depleted	1.18898	Not_depleted	N
RVBD_2236c	g-13045	Atc-30	d5	-0.133928	0.422742	0.910211	0.225634	0.554253	0.0291348	Not_depleted	Not_depleted	0.55667	Not_depleted	N
RVBD_2236c	g-13046	Atc-30	d5	-0.0216564	0.070181	0.999405	0.931469	0.943728	0.722649	Not_depleted	Not_depleted	0.0918374	Not_depleted	N
RVBD_2236c	g-13041	Atc-300	d5	0.266558	0.306617	0.842044	0.621032	0.394912	0.229344	Not_depleted	Not_depleted	0.0400592	Not_depleted	N
RVBD_2236c	g-13042	Atc-300	d5	-0.214044	0.0413581	0.865845	0.947107	0.44414	0.77654	Not_depleted	Not_depleted	0.255403	Not_depleted	N
RVBD_2236c	g-13043	Atc-300	d5	0.133963	0.00535501	0.92333	1	0.599943	0.977513	Not_depleted	Not_depleted	-0.128608	Not_depleted	N
RVBD_2236c	g-13044	Atc-300	d5	-0.462821	-0.0573631	0.526701	0.978162	0.0931486	0.883251	Not_depleted	Not_depleted	0.405458	Not_depleted	N
RVBD_2236c	g-13045	Atc-300	d5	-0.723105	0.0175696	0.0551277	0.992486	0.00185708	0.934316	Not_depleted	Not_depleted	0.740674	Not_depleted	N
RVBD_2236c	g-13046	Atc-300	d5	-0.0173675	0.167423	0.999249	0.766229	0.955708	0.388295	Not_depleted	Not_depleted	0.184791	Not_depleted	N
RVBD_2237	g-13047	Atc-3	d10	-0.535124	0.454205	0.880046	0.808852	0.300031	0.265125	Not_depleted	Not_depleted	0.989329	Not_depleted	N
RVBD_2237	g-13048	Atc-3	d10	-0.216442	0.445325	0.970053	0.891347	0.669372	0.43905	Not_depleted	Not_depleted	0.661767	Not_depleted	N
RVBD_2237	g-13049	Atc-3	d10	-0.355551	-0.114762	0.922966	0.97196	0.423434	0.753752	Not_depleted	Not_depleted	0.24079	Not_depleted	N
RVBD_2237	g-13050	Atc-3	d10	-0.311824	0.210508	0.94289	0.933853	0.525051	0.591684	Not_depleted	Not_depleted	0.522332	Not_depleted	N
RVBD_2237	g-13051	Atc-3	d10	0.700357	0.396053	0.771909	0.758776	0.120428	0.189522	Not_depleted	Not_depleted	-0.304304	Not_depleted	N
RVBD_2237	g-13052	Atc-3	d10	-0.532033	0.8535	0.785233	0.499528	0.132307	0.0444196	Not_depleted	Not_depleted	1.38553	Not_depleted	N
RVBD_2237	g-13047	Atc-30	d10	-0.359905	0.524173	0.797815	0.4636	0.485952	0.198873	Not_depleted	Not_depleted	0.884078	Not_depleted	N
RVBD_2237	g-13048	Atc-30	d10	-0.108331	-0.0964127	0.95502	0.951968	0.833198	0.871343	Not_depleted	Not_depleted	0.0119187	Not_depleted	N
RVBD_2237	g-13049	Atc-30	d10	-0.256898	0.235075	0.841067	0.752594	0.562465	0.511124	Not_depleted	Not_depleted	0.491973	Not_depleted	N
RVBD_2237	g-13050	Atc-30	d10	-0.0846365	0.511256	0.966334	0.450371	0.864643	0.188832	Not_depleted	Not_depleted	0.595892	Not_depleted	N
RVBD_2237	g-13051	Atc-30	d10	0.313841	1.05089	0.797863	0.00458079	0.486248	0.000534817	Not_depleted	Not_depleted	0.737044	Not_depleted	N
RVBD_2237	g-13052	Atc-30	d10	0.13573	0.430895	0.907186	0.586462	0.700086	0.308868	Not_depleted	Not_depleted	0.295164	Not_depleted	N
RVBD_2237	g-13047	Atc-300	d10	-0.649917	0.627771	0.550641	0.320572	0.208348	0.123709	Not_depleted	Not_depleted	1.27769	Not_depleted	N
RVBD_2237	g-13048	Atc-300	d10	0.287629	-0.209086	0.84062	0.871817	0.567197	0.723523	Not_depleted	Not_depleted	-0.496716	Not_depleted	N
RVBD_2237	g-13049	Atc-300	d10	-0.12552	-0.225839	0.936818	0.750718	0.778359	0.532623	Not_depleted	Not_depleted	-0.100319	Not_depleted	N
RVBD_2237	g-13050	Atc-300	d10	0.18617	0.291953	0.906531	0.694884	0.702279	0.456085	Not_depleted	Not_depleted	0.105783	Not_depleted	N
RVBD_2237	g-13051	Atc-300	d10	0.33599	0.31455	0.776358	0.546646	0.455637	0.29649	Not_depleted	Not_depleted	-0.0214398	Not_depleted	N
RVBD_2237	g-13052	Atc-300	d10	-0.225682	0.493745	0.817025	0.486526	0.523647	0.24339	Not_depleted	Not_depleted	0.719427	Not_depleted	N
RVBD_2237	g-13047	Atc-3	d14	-0.554343	0.174416	0.921653	0.969705	0.412184	0.760532	Not_depleted	Not_depleted	0.728759	Not_depleted	N
RVBD_2237	g-13048	Atc-3	d14	0.983081	0.954394	0.789211	0.833787	0.140107	0.295671	Not_depleted	Not_depleted	-0.0286879	Not_depleted	N
RVBD_2237	g-13049	Atc-3	d14	-0.5929	0.763768	0.91809	0.724812	0.392675	0.14459	Not_depleted	Not_depleted	1.35667	Not_depleted	N
RVBD_2237	g-13050	Atc-3	d14	-0.201648	-0.160081	0.984124	0.973565	0.732141	0.779686	Not_depleted	Not_depleted	0.0415671	Not_depleted	N
RVBD_2237	g-13051	Atc-3	d14	1.12215	0.390135	0.778652	0.928807	0.131287	0.547108	Not_depleted	Not_depleted	-0.732011	Not_depleted	N
RVBD_2237	g-13052	Atc-3	d14	-1.23943	0.847402	0.625869	0.786477	0.0461662	0.220169	Not_depleted	Not_depleted	2.08683	Not_depleted	N
RVBD_2237	g-13047	Atc-30	d14	0.0829893	0.427977	0.97198	0.750503	0.902868	0.469036	Not_depleted	Not_depleted	0.344987	Not_depleted	N
RVBD_2237	g-13048	Atc-30	d14	0.182357	-0.0806874	0.925078	0.990654	0.784101	0.955015	Not_depleted	Not_depleted	-0.263044	Not_depleted	N
RVBD_2237	g-13049	Atc-30	d14	-0.948728	0.68016	0.459074	0.510556	0.173472	0.211737	Not_depleted	Not_depleted	1.62889	Not_depleted	N
RVBD_2237	g-13050	Atc-30	d14	0.351269	-0.300227	0.800481	0.855387	0.550984	0.633985	Not_depleted	Not_depleted	-0.651496	Not_depleted	N
RVBD_2237	g-13051	Atc-30	d14	1.20042	1.49194	0.34712	0.139882	0.10681	0.0282914	Not_depleted	Not_depleted	0.291525	Not_depleted	N
RVBD_2237	g-13052	Atc-30	d14	-0.465596	1.43506	0.735533	0.201865	0.44902	0.0468731	Not_depleted	Not_depleted	1.90066	Not_depleted	N
RVBD_2237	g-13047	Atc-300	d14	-1.48275	-0.0436144	0.14796	0.98851	0.0313143	0.957997	Not_depleted	Not_depleted	1.43914	Not_depleted	N
RVBD_2237	g-13048	Atc-300	d14	0.761639	-1.33934	0.546333	0.444495	0.251343	0.188435	Not_depleted	Not_depleted	-2.10097	Not_depleted	N
RVBD_2237	g-13049	Atc-300	d14	-0.371964	-0.457275	0.82552	0.687115	0.591349	0.420345	Not_depleted	Not_depleted	-0.0853104	Not_depleted	N
RVBD_2237	g-13050	Atc-300	d14	0.360915	-0.212489	0.793508	0.888326	0.539995	0.73874	Not_depleted	Not_depleted	-0.573404	Not_depleted	N
RVBD_2237	g-13051	Atc-300	d14	1.92187	0.836008	0.0676669	0.479247	0.0113135	0.213939	Not_depleted	Not_depleted	-1.08586	Not_depleted	N
RVBD_2237	g-13052	Atc-300	d14	-0.330218	0.83265	0.82552	0.513738	0.591409	0.243202	Not_depleted	Not_depleted	1.16287	Not_depleted	N
RVBD_2237	g-13047	Atc-3	d5	0.306659	-0.0455574	0.920181	1	0.202159	0.797902	Not_depleted	Not_depleted	-0.352216	Not_depleted	N
RVBD_2237	g-13048	Atc-3	d5	-0.094946	0.0174231	0.99527	1	0.723701	0.942018	Not_depleted	Not_depleted	0.112369	Not_depleted	N
RVBD_2237	g-13049	Atc-3	d5	-0.0866576	0.0528987	0.99166	0.996083	0.685151	0.725949	Not_depleted	Not_depleted	0.139556	Not_depleted	N
RVBD_2237	g-13050	Atc-3	d5	0.0718336	-0.0962895	0.995337	0.987248	0.738098	0.634711	Not_depleted	Not_depleted	-0.168123	Not_depleted	N
RVBD_2237	g-13051	Atc-3	d5	0.122257	-0.0316412	0.979442	1	0.571002	0.846555	Not_depleted	Not_depleted	-0.153898	Not_depleted	N
RVBD_2237	g-13052	Atc-3	d5	0.0757778	0.171681	0.995337	0.915019	0.735407	0.303699	Not_depleted	Not_depleted	0.0959032	Not_depleted	N
RVBD_2237	g-13047	Atc-30	d5	0.033232	0.0880297	0.992824	0.882786	0.895773	0.589468	Not_depleted	Not_depleted	0.0547976	Not_depleted	N
RVBD_2237	g-13048	Atc-30	d5	-0.0469336	-0.284423	0.986978	0.698354	0.86085	0.290083	Not_depleted	Not_depleted	-0.237489	Not_depleted	N
RVBD_2237	g-13049	Atc-30	d5	-0.0772277	-0.104761	0.953431	0.843708	0.717558	0.498894	Not_depleted	Not_depleted	-0.0275331	Not_depleted	N
RVBD_2237	g-13050	Atc-30	d5	-0.0412438	0.275068	0.982817	0.547956	0.834838	0.156632	Not_depleted	Not_depleted	0.316311	Not_depleted	N
RVBD_2237	g-13051	Atc-30	d5	0.292201	0.0682077	0.660859	0.929836	0.175579	0.716878	Not_depleted	Not_depleted	-0.223993	Not_depleted	N
RVBD_2237	g-13052	Atc-30	d5	0.132079	0.000753206	0.909015	1	0.549063	0.989144	Not_depleted	Not_depleted	-0.131326	Not_depleted	N
RVBD_2237	g-13047	Atc-300	d5	0.0382438	0.00838876	0.985008	0.999319	0.867052	0.961159	Not_depleted	Not_depleted	-0.029855	Not_depleted	N
RVBD_2237	g-13048	Atc-300	d5	-0.0434041	-0.565307	0.986233	0.234324	0.875709	0.0343242	Not_depleted	Not_depleted	-0.521903	Not_depleted	N
RVBD_2237	g-13049	Atc-300	d5	-0.0479483	-0.0459933	0.976295	0.94279	0.818673	0.764031	Not_depleted	Not_depleted	0.00195494	Not_depleted	N
RVBD_2237	g-13050	Atc-300	d5	0.141796	-0.0988343	0.885401	0.886927	0.491216	0.613941	Not_depleted	Not_depleted	-0.24063	Not_depleted	N
RVBD_2237	g-13051	Atc-300	d5	0.398283	-0.167195	0.453168	0.73638	0.0639966	0.346968	Not_depleted	Not_depleted	-0.565478	Not_depleted	N
RVBD_2237	g-13052	Atc-300	d5	0.0290528	0.271661	0.990574	0.446244	0.901599	0.109747	Not_depleted	Not_depleted	0.242608	Not_depleted	N
RVBD_2237A	g-13053	Atc-3	d10	0.789342	0.848232	0.841834	0.519229	0.215341	0.0507809	Not_depleted	Not_depleted	0.0588895	Not_depleted	N
RVBD_2237A	g-13054	Atc-3	d10	-0.409936	-0.456729	0.886859	0.809643	0.316908	0.266705	Not_depleted	Not_depleted	-0.0467928	Not_depleted	N
RVBD_2237A	g-13055	Atc-3	d10	0.347867	0.401426	0.94289	0.85055	0.526355	0.334469	Not_depleted	Not_depleted	0.0535594	Not_depleted	N
RVBD_2237A	g-13056	Atc-3	d10	0.428782	-0.178706	0.89327	0.933456	0.337146	0.590034	Not_depleted	Not_depleted	-0.607487	Not_depleted	N
RVBD_2237A	g-13053	Atc-30	d10	1.09582	0.508898	0.352064	0.511456	0.0864406	0.239232	Not_depleted	Not_depleted	-0.586927	Not_depleted	N
RVBD_2237A	g-13054	Atc-30	d10	0.0322689	0.315004	0.988417	0.70337	0.938494	0.443864	Not_depleted	Not_depleted	0.282735	Not_depleted	N
RVBD_2237A	g-13055	Atc-30	d10	0.410509	1.35863	0.779639	0.00997331	0.453986	0.00127322	Not_depleted	Not_depleted	0.948117	Not_depleted	N
RVBD_2237A	g-13056	Atc-30	d10	0.34487	0.246634	0.770143	0.709847	0.440063	0.451978	Not_depleted	Not_depleted	-0.0982352	Not_depleted	N
RVBD_2237A	g-13053	Atc-300	d10	1.2096	1.23083	0.272862	0.028594	0.0590771	0.00492186	Not_depleted	Not_depleted	0.0212305	Not_depleted	N
RVBD_2237A	g-13054	Atc-300	d10	0.271471	-0.0533289	0.807646	0.962963	0.50587	0.897959	Not_depleted	Not_depleted	-0.3248	Not_depleted	N
RVBD_2237A	g-13055	Atc-300	d10	0.547444	0.483148	0.668098	0.490941	0.317932	0.246964	Not_depleted	Not_depleted	-0.064296	Not_depleted	N
RVBD_2237A	g-13056	Atc-300	d10	0.735378	0.727979	0.377857	0.111995	0.100483	0.0272418	Not_depleted	Not_depleted	-0.0073989	Not_depleted	N
RVBD_2237A	g-13053	Atc-3	d14	-0.185158	1.23723	0.994397	0.761509	0.860811	0.189401	Not_depleted	Not_depleted	1.42239	Not_depleted	N
RVBD_2237A	g-13054	Atc-3	d14	-0.0903661	-0.48511	0.997643	0.872613	0.889084	0.388588	Not_depleted	Not_depleted	-0.394744	Not_depleted	N
RVBD_2237A	g-13055	Atc-3	d14	-0.36821	0.777947	0.95994	0.801635	0.556867	0.238595	Not_depleted	Not_depleted	1.14616	Not_depleted	N
RVBD_2237A	g-13056	Atc-3	d14	0.148318	-0.439157	0.988255	0.901198	0.801688	0.454645	Not_depleted	Not_depleted	-0.587475	Not_depleted	N
RVBD_2237A	g-13053	Atc-30	d14	0.961477	0.463826	0.673728	0.84712	0.36951	0.620519	Not_depleted	Not_depleted	-0.497651	Not_depleted	N
RVBD_2237A	g-13054	Atc-30	d14	0.349365	0.8854	0.819709	0.39424	0.585994	0.132185	Not_depleted	Not_depleted	0.536035	Not_depleted	N
RVBD_2237A	g-13055	Atc-30	d14	0.601032	1.98234	0.646053	0.0325492	0.337995	0.00457833	Not_depleted	Not_depleted	1.38131	Not_depleted	N
RVBD_2237A	g-13056	Atc-30	d14	0.480052	0.321939	0.708997	0.831158	0.414316	0.593653	Not_depleted	Not_depleted	-0.158113	Not_depleted	N
RVBD_2237A	g-13053	Atc-300	d14	1.38459	1.48919	0.482612	0.351086	0.200022	0.126602	Not_depleted	Not_depleted	0.104602	Not_depleted	N
RVBD_2237A	g-13054	Atc-300	d14	0.42608	0.17096	0.770991	0.90061	0.506079	0.763753	Not_depleted	Not_depleted	-0.255121	Not_depleted	N
RVBD_2237A	g-13055	Atc-300	d14	0.752311	0.425868	0.523256	0.765871	0.231014	0.528946	Not_depleted	Not_depleted	-0.326443	Not_depleted	N
RVBD_2237A	g-13056	Atc-300	d14	0.150282	1.2177	0.922034	0.183537	0.798513	0.0482799	Not_depleted	Not_depleted	1.06742	Not_depleted	N
RVBD_2237A	g-13053	Atc-3	d5	0.154872	0.583261	0.980643	0.351845	0.601501	0.00784717	Not_depleted	Not_depleted	0.428389	Not_depleted	N
RVBD_2237A	g-13054	Atc-3	d5	0.30774	-0.305899	0.878444	0.701006	0.140526	0.0738402	Not_depleted	Not_depleted	-0.613639	Not_depleted	N
RVBD_2237A	g-13055	Atc-3	d5	0.0115824	-0.153134	1	0.961895	0.978863	0.477716	Not_depleted	Not_depleted	-0.164717	Not_depleted	N
RVBD_2237A	g-13056	Atc-3	d5	0.0757023	-0.0217383	0.99527	1	0.729136	0.901505	Not_depleted	Not_depleted	-0.0974405	Not_depleted	N
RVBD_2237A	g-13053	Atc-30	d5	0.143726	0.19425	0.931945	0.777123	0.629739	0.384611	Not_depleted	Not_depleted	0.050524	Not_depleted	N
RVBD_2237A	g-13054	Atc-30	d5	0.177969	-0.134917	0.841734	0.802739	0.396973	0.426993	Not_depleted	Not_depleted	-0.312886	Not_depleted	N
RVBD_2237A	g-13055	Atc-30	d5	-0.183522	0.118609	0.881804	0.880216	0.477786	0.58278	Not_depleted	Not_depleted	0.302131	Not_depleted	N
RVBD_2237A	g-13056	Atc-30	d5	-0.21878	0.0645519	0.783768	0.929676	0.302365	0.71623	Not_depleted	Not_depleted	0.283331	Not_depleted	N
RVBD_2237A	g-13053	Atc-300	d5	-0.172734	0.0272548	0.899139	0.98672	0.528439	0.912541	Not_depleted	Not_depleted	0.199989	Not_depleted	N
RVBD_2237A	g-13054	Atc-300	d5	0.169132	-0.0957223	0.851657	0.866385	0.414162	0.57371	Not_depleted	Not_depleted	-0.264855	Not_depleted	N
RVBD_2237A	g-13055	Atc-300	d5	-0.0780369	0.0688631	0.96233	0.937624	0.756821	0.747621	Not_depleted	Not_depleted	0.1469	Not_depleted	N
RVBD_2237A	g-13056	Atc-300	d5	0.0969287	0.0167543	0.939921	0.993049	0.649345	0.935975	Not_depleted	Not_depleted	-0.0801745	Not_depleted	N
RVBD_2238c	g-13057	Atc-3	d10	0.0463263	-0.60981	1	0.709646	0.938919	0.145409	Not_depleted	Not_depleted	-0.656136	Not_depleted	N
RVBD_2238c	g-13058	Atc-3	d10	-0.170572	-0.22356	0.982702	0.93765	0.755083	0.609441	Not_depleted	Not_depleted	-0.052988	Not_depleted	N
RVBD_2238c	g-13059	Atc-3	d10	0.185044	0.0303064	0.968769	0.998749	0.663542	0.935821	Not_depleted	Not_depleted	-0.154738	Not_depleted	N
RVBD_2238c	g-13060	Atc-3	d10	-0.373469	0.42504	0.89327	0.776866	0.337265	0.212852	Not_depleted	Not_depleted	0.798509	Not_depleted	N
RVBD_2238c	g-13061	Atc-3	d10	0.45748	-0.355535	0.934742	0.904781	0.482805	0.482083	Not_depleted	Not_depleted	-0.813016	Not_depleted	N
RVBD_2238c	g-13062	Atc-3	d10	-0.396975	-0.811901	0.899371	0.427655	0.351562	0.0282032	Not_depleted	Not_depleted	-0.414926	Not_depleted	N
RVBD_2238c	g-13057	Atc-30	d10	-0.355136	0.537813	0.826058	0.4636	0.532202	0.199079	Not_depleted	Not_depleted	0.89295	Not_depleted	N
RVBD_2238c	g-13058	Atc-30	d10	-0.352836	0.198148	0.815163	0.841922	0.51594	0.652557	Not_depleted	Not_depleted	0.550984	Not_depleted	N
RVBD_2238c	g-13059	Atc-30	d10	-0.049181	-0.208657	0.979145	0.781235	0.908676	0.553223	Not_depleted	Not_depleted	-0.159476	Not_depleted	N
RVBD_2238c	g-13060	Atc-30	d10	-0.32011	-0.0978576	0.751877	0.90732	0.411594	0.775838	Not_depleted	Not_depleted	0.222253	Not_depleted	N
RVBD_2238c	g-13061	Atc-30	d10	0.581551	0.0792961	0.722516	0.953084	0.372375	0.874082	Not_depleted	Not_depleted	-0.502255	Not_depleted	N
RVBD_2238c	g-13062	Atc-30	d10	-0.682375	-0.800971	0.402438	0.136093	0.110204	0.0304532	Not_depleted	Not_depleted	-0.118596	Not_depleted	N
RVBD_2238c	g-13057	Atc-300	d10	-0.362645	0.159085	0.815516	0.86462	0.520654	0.708691	Not_depleted	Not_depleted	0.52173	Not_depleted	N
RVBD_2238c	g-13058	Atc-300	d10	0.0183541	-0.0100963	0.998023	1	0.9736	0.983554	Not_depleted	Not_depleted	-0.0284504	Not_depleted	N
RVBD_2238c	g-13059	Atc-300	d10	0.319734	0.298676	0.772458	0.645893	0.451098	0.398777	Not_depleted	Not_depleted	-0.021058	Not_depleted	N
RVBD_2238c	g-13060	Atc-300	d10	0.227178	-0.548375	0.835314	0.294379	0.557866	0.109033	Not_depleted	Not_depleted	-0.775553	Not_depleted	N
RVBD_2238c	g-13061	Atc-300	d10	0.320011	-0.209201	0.873238	0.847995	0.625214	0.680334	Not_depleted	Not_depleted	-0.529212	Not_depleted	N
RVBD_2238c	g-13062	Atc-300	d10	-0.0807617	-0.805822	0.962957	0.120652	0.850971	0.0300764	Not_depleted	Not_depleted	-0.72506	Not_depleted	N
RVBD_2238c	g-13057	Atc-3	d14	-0.164065	-0.778951	0.994795	0.755068	0.866946	0.177673	Not_depleted	Not_depleted	-0.614886	Not_depleted	N
RVBD_2238c	g-13058	Atc-3	d14	0.239577	-0.999161	0.987795	0.76553	0.784861	0.193665	Not_depleted	Not_depleted	-1.23874	Not_depleted	N
RVBD_2238c	g-13059	Atc-3	d14	0.888492	0.691445	0.853642	0.739882	0.22678	0.162651	Not_depleted	Not_depleted	-0.197047	Not_depleted	N
RVBD_2238c	g-13060	Atc-3	d14	-0.182543	0.69826	0.987445	0.825377	0.775843	0.281129	Not_depleted	Not_depleted	0.880803	Not_depleted	N
RVBD_2238c	g-13061	Atc-3	d14	0.718903	0.0348044	0.921568	1	0.409325	0.970548	Not_depleted	Not_depleted	-0.684099	Not_depleted	N
RVBD_2238c	g-13062	Atc-3	d14	-0.173079	-1.0132	0.988045	0.626803	0.789423	0.0747443	Not_depleted	Not_depleted	-0.840125	Not_depleted	N
RVBD_2238c	g-13057	Atc-30	d14	-0.00564997	0.394156	1	0.774248	0.995847	0.507015	Not_depleted	Not_depleted	0.399806	Not_depleted	N
RVBD_2238c	g-13058	Atc-30	d14	-0.727737	0.297439	0.70585	0.89029	0.408826	0.697844	Not_depleted	Not_depleted	1.02518	Not_depleted	N
RVBD_2238c	g-13059	Atc-30	d14	-0.55141	0.609763	0.737322	0.54089	0.451957	0.236566	Not_depleted	Not_depleted	1.16117	Not_depleted	N
RVBD_2238c	g-13060	Atc-30	d14	-0.308196	0.739347	0.845056	0.578136	0.631092	0.270472	Not_depleted	Not_depleted	1.04754	Not_depleted	N
RVBD_2238c	g-13061	Atc-30	d14	0.88169	-0.00430538	0.623144	1	0.313143	1	Not_depleted	Not_depleted	-0.885996	Not_depleted	N
RVBD_2238c	g-13062	Atc-30	d14	-0.0885939	-0.213486	0.968844	0.909491	0.893328	0.732805	Not_depleted	Not_depleted	-0.124892	Not_depleted	N
RVBD_2238c	g-13057	Atc-300	d14	-0.953933	-0.293005	0.632935	0.837792	0.332	0.64362	Not_depleted	Not_depleted	0.660928	Not_depleted	N
RVBD_2238c	g-13058	Atc-300	d14	-0.650391	-0.710625	0.739914	0.669515	0.459888	0.398427	Not_depleted	Not_depleted	-0.0602337	Not_depleted	N
RVBD_2238c	g-13059	Atc-300	d14	0.19463	0.188403	0.919343	0.873526	0.790876	0.711129	Not_depleted	Not_depleted	-0.00622618	Not_depleted	N
RVBD_2238c	g-13060	Atc-300	d14	0.535573	-0.831502	0.695667	0.512707	0.402995	0.24238	Not_depleted	Not_depleted	-1.36707	Not_depleted	N
RVBD_2238c	g-13061	Atc-300	d14	1.80951	-0.481385	0.182505	0.840051	0.0422983	0.647082	Not_depleted	Not_depleted	-2.29089	Not_depleted	N
RVBD_2238c	g-13062	Atc-300	d14	0.657377	-1.35501	0.609225	0.130166	0.308888	0.0298513	Not_depleted	Not_depleted	-2.01239	Not_depleted	N
RVBD_2238c	g-13057	Atc-3	d5	-0.0333504	-0.303565	1	0.836861	0.881913	0.172296	Not_depleted	Not_depleted	-0.270215	Not_depleted	N
RVBD_2238c	g-13058	Atc-3	d5	0.221599	0.054701	0.969479	0.997618	0.429944	0.742514	Not_depleted	Not_depleted	-0.166898	Not_depleted	N
RVBD_2238c	g-13059	Atc-3	d5	-0.000554042	0.0334448	1	1	0.990701	0.854242	Not_depleted	Not_depleted	0.0339989	Not_depleted	N
RVBD_2238c	g-13060	Atc-3	d5	0.1611	0.177013	0.969404	0.898474	0.421629	0.258895	Not_depleted	Not_depleted	0.0159127	Not_depleted	N
RVBD_2238c	g-13061	Atc-3	d5	-0.1166	0.251869	0.995337	0.926794	0.73756	0.345848	Not_depleted	Not_depleted	0.368469	Not_depleted	N
RVBD_2238c	g-13062	Atc-3	d5	-0.346936	0.313632	0.864618	0.488134	0.129245	0.0219415	Not_depleted	Not_depleted	0.660568	Not_depleted	N
RVBD_2238c	g-13057	Atc-30	d5	-0.100136	0.11267	0.941805	0.893606	0.670518	0.612806	Not_depleted	Not_depleted	0.212806	Not_depleted	N
RVBD_2238c	g-13058	Atc-30	d5	0.0455149	-0.101175	0.98967	0.869089	0.875118	0.552836	Not_depleted	Not_depleted	-0.14669	Not_depleted	N
RVBD_2238c	g-13059	Atc-30	d5	0.143091	-0.00100343	0.910211	1	0.554664	0.989973	Not_depleted	Not_depleted	-0.144094	Not_depleted	N
RVBD_2238c	g-13060	Atc-30	d5	0.195942	0.117916	0.799697	0.817628	0.325724	0.451177	Not_depleted	Not_depleted	-0.0780259	Not_depleted	N
RVBD_2238c	g-13061	Atc-30	d5	0.230682	0.325127	0.893411	0.640556	0.510564	0.227305	Not_depleted	Not_depleted	0.0944442	Not_depleted	N
RVBD_2238c	g-13062	Atc-30	d5	0.286558	0.389583	0.700965	0.0625839	0.211988	0.00476329	Not_depleted	Not_depleted	0.103024	Not_depleted	N
RVBD_2238c	g-13057	Atc-300	d5	-0.150086	-0.0661524	0.896742	0.944113	0.522508	0.769621	Not_depleted	Not_depleted	0.0839333	Not_depleted	N
RVBD_2238c	g-13058	Atc-300	d5	-0.012124	0.155498	1	0.732717	0.969269	0.342091	Not_depleted	Not_depleted	0.167622	Not_depleted	N
RVBD_2238c	g-13059	Atc-300	d5	0.0122522	-0.0119074	1	0.994726	0.972147	0.9423	Not_depleted	Not_depleted	-0.0241596	Not_depleted	N
RVBD_2238c	g-13060	Atc-300	d5	0.324059	-0.00468928	0.552203	1	0.104003	0.981999	Not_depleted	Not_depleted	-0.328748	Not_depleted	N
RVBD_2238c	g-13061	Atc-300	d5	-0.0409128	0.191611	0.990574	0.816518	0.901201	0.47272	Not_depleted	Not_depleted	0.232523	Not_depleted	N
RVBD_2238c	g-13062	Atc-300	d5	-0.0032158	0.255043	1	0.336413	0.992724	0.064034	Not_depleted	Not_depleted	0.258259	Not_depleted	N
RVBD_2239c	g-13063	Atc-3	d10	0.0523339	-0.0496806	1	0.998749	0.94067	0.935899	Not_depleted	Not_depleted	-0.102015	Not_depleted	N
RVBD_2239c	g-13064	Atc-3	d10	0.888501	0.132099	0.655986	0.955555	0.0529272	0.685483	Not_depleted	Not_depleted	-0.756402	Not_depleted	N
RVBD_2239c	g-13065	Atc-3	d10	0.149784	-0.575386	0.995624	0.882132	0.85372	0.413655	Not_depleted	Not_depleted	-0.72517	Not_depleted	N
RVBD_2239c	g-13066	Atc-3	d10	-0.276645	0.250076	0.958232	0.919319	0.59549	0.532267	Not_depleted	Not_depleted	0.526721	Not_depleted	N
RVBD_2239c	g-13067	Atc-3	d10	0.127886	0.520446	0.994306	0.834433	0.846691	0.309144	Not_depleted	Not_depleted	0.39256	Not_depleted	N
RVBD_2239c	g-13068	Atc-3	d10	-0.0427831	0.761332	1	0.579424	0.927469	0.0753326	Not_depleted	Not_depleted	0.804115	Not_depleted	N
RVBD_2239c	g-13063	Atc-30	d10	-0.317352	-0.252418	0.880855	0.8501	0.644678	0.667191	Not_depleted	Not_depleted	0.0649332	Not_depleted	N
RVBD_2239c	g-13064	Atc-30	d10	0.91292	0.05462	0.243263	0.951567	0.0468741	0.870418	Not_depleted	Not_depleted	-0.8583	Not_depleted	N
RVBD_2239c	g-13065	Atc-30	d10	0.916319	-0.873067	0.604229	0.487569	0.246881	0.218843	Not_depleted	Not_depleted	-1.78939	Not_depleted	N
RVBD_2239c	g-13066	Atc-30	d10	-0.2801	1.1709	0.854153	0.0248667	0.589843	0.00362311	Not_depleted	Not_depleted	1.451	Not_depleted	N
RVBD_2239c	g-13067	Atc-30	d10	-0.0787973	0.493482	0.978538	0.611888	0.90657	0.334589	Not_depleted	Not_depleted	0.572279	Not_depleted	N
RVBD_2239c	g-13068	Atc-30	d10	0.458254	0.330228	0.656243	0.699106	0.29671	0.437824	Not_depleted	Not_depleted	-0.128027	Not_depleted	N
RVBD_2239c	g-13063	Atc-300	d10	0.101216	0.0709427	0.973564	0.962089	0.88385	0.895732	Not_depleted	Not_depleted	-0.0302734	Not_depleted	N
RVBD_2239c	g-13064	Atc-300	d10	1.06357	0.37709	0.138884	0.485267	0.0208091	0.242444	Not_depleted	Not_depleted	-0.686479	Not_depleted	N
RVBD_2239c	g-13065	Atc-300	d10	-0.0293435	-0.570321	0.997444	0.660922	0.971559	0.415669	Not_depleted	Not_depleted	-0.540978	Not_depleted	N
RVBD_2239c	g-13066	Atc-300	d10	-0.230771	0.66032	0.887609	0.276978	0.657649	0.0992408	Not_depleted	Not_depleted	0.89109	Not_depleted	N
RVBD_2239c	g-13067	Atc-300	d10	-0.700923	0.309329	0.641754	0.761502	0.290945	0.546694	Not_depleted	Not_depleted	1.01025	Not_depleted	N
RVBD_2239c	g-13068	Atc-300	d10	0.212363	0.298217	0.875093	0.717369	0.62906	0.486935	Not_depleted	Not_depleted	0.0858539	Not_depleted	N
RVBD_2239c	g-13063	Atc-3	d14	0.167809	0.0768512	0.995455	0.997126	0.873976	0.933009	Not_depleted	Not_depleted	-0.090958	Not_depleted	N
RVBD_2239c	g-13064	Atc-3	d14	1.83375	0.636911	0.302109	0.825142	0.00225604	0.280339	Not_depleted	Not_depleted	-1.19684	Not_depleted	N
RVBD_2239c	g-13065	Atc-3	d14	0.283874	-0.795356	0.988251	0.914638	0.795123	0.504956	Not_depleted	Not_depleted	-1.07923	Not_depleted	N
RVBD_2239c	g-13066	Atc-3	d14	1.28558	-0.346955	0.595541	0.937179	0.0376646	0.595211	Not_depleted	Not_depleted	-1.63253	Not_depleted	N
RVBD_2239c	g-13067	Atc-3	d14	1.54892	0.933841	0.693644	0.775239	0.0688862	0.208568	Not_depleted	Not_depleted	-0.615077	Not_depleted	N
RVBD_2239c	g-13068	Atc-3	d14	-0.845231	0.618825	0.845354	0.870016	0.217009	0.36844	Not_depleted	Not_depleted	1.46406	Not_depleted	N
RVBD_2239c	g-13063	Atc-30	d14	-0.883924	-0.30788	0.70605	0.924366	0.409086	0.769488	Not_depleted	Not_depleted	0.576044	Not_depleted	N
RVBD_2239c	g-13064	Atc-30	d14	1.51565	-0.24672	0.0702265	0.895056	0.010809	0.706054	Not_depleted	Not_depleted	-1.76237	Not_depleted	N
RVBD_2239c	g-13065	Atc-30	d14	1.56772	0.189117	0.434991	0.956944	0.157463	0.856835	Not_depleted	Not_depleted	-1.37861	Not_depleted	N
RVBD_2239c	g-13066	Atc-30	d14	0.65731	0.542989	0.593282	0.710366	0.283205	0.420118	Not_depleted	Not_depleted	-0.11432	Not_depleted	N
RVBD_2239c	g-13067	Atc-30	d14	0.11058	1.09173	0.969659	0.431904	0.896784	0.155745	Not_depleted	Not_depleted	0.981146	Not_depleted	N
RVBD_2239c	g-13068	Atc-30	d14	0.376909	0.775173	0.816677	0.584824	0.579238	0.276654	Not_depleted	Not_depleted	0.398264	Not_depleted	N
RVBD_2239c	g-13063	Atc-300	d14	-0.453924	0.286854	0.865377	0.892197	0.669121	0.746664	Not_depleted	Not_depleted	0.740778	Not_depleted	N
RVBD_2239c	g-13064	Atc-300	d14	2.07117	0.822022	0.00584323	0.433988	0.000609316	0.180819	Not_depleted	Not_depleted	-1.24915	Not_depleted	N
RVBD_2239c	g-13065	Atc-300	d14	-0.599199	-0.503537	0.820117	0.87669	0.581383	0.715919	Not_depleted	Not_depleted	0.0956621	Not_depleted	N
RVBD_2239c	g-13066	Atc-300	d14	0.440681	-0.98527	0.748142	0.416121	0.471289	0.168529	Not_depleted	Not_depleted	-1.42595	Not_depleted	N
RVBD_2239c	g-13067	Atc-300	d14	-0.225762	0.155652	0.918509	0.934251	0.789152	0.82883	Not_depleted	Not_depleted	0.381414	Not_depleted	N
RVBD_2239c	g-13068	Atc-300	d14	0.517187	0.701967	0.730444	0.601718	0.447359	0.323919	Not_depleted	Not_depleted	0.184779	Not_depleted	N
RVBD_2239c	g-13063	Atc-3	d5	0.134469	0.376298	0.996254	0.817909	0.763924	0.151807	Not_depleted	Not_depleted	0.24183	Not_depleted	N
RVBD_2239c	g-13064	Atc-3	d5	-0.0972971	0.0201527	0.987802	1	0.65376	0.908184	Not_depleted	Not_depleted	0.11745	Not_depleted	N
RVBD_2239c	g-13065	Atc-3	d5	0.314711	0.225499	0.970732	0.966174	0.435183	0.510594	Not_depleted	Not_depleted	-0.0892121	Not_depleted	N
RVBD_2239c	g-13066	Atc-3	d5	0.0309326	0.0262947	1	1	0.884326	0.857752	Not_depleted	Not_depleted	-0.00463783	Not_depleted	N
RVBD_2239c	g-13067	Atc-3	d5	0.587309	0.67696	0.650432	0.604669	0.0237487	0.0439222	Not_depleted	Not_depleted	0.089651	Not_depleted	N
RVBD_2239c	g-13068	Atc-3	d5	0.256495	0.290915	0.924873	0.821549	0.215589	0.155467	Not_depleted	Not_depleted	0.0344197	Not_depleted	N
RVBD_2239c	g-13063	Atc-30	d5	0.304545	0.333399	0.878587	0.61519	0.47132	0.204234	Not_depleted	Not_depleted	0.0288541	Not_depleted	N
RVBD_2239c	g-13064	Atc-30	d5	0.0363343	0.371893	0.987277	0.199166	0.863837	0.0241794	Not_depleted	Not_depleted	0.335558	Not_depleted	N
RVBD_2239c	g-13065	Atc-30	d5	0.067999	0.342528	0.991391	0.72039	0.8856	0.314102	Not_depleted	Not_depleted	0.274529	Not_depleted	N
RVBD_2239c	g-13066	Atc-30	d5	-0.254894	0.288214	0.703764	0.350219	0.215239	0.0627185	Not_depleted	Not_depleted	0.543109	Not_depleted	N
RVBD_2239c	g-13067	Atc-30	d5	0.010609	-0.0936507	1	0.952299	0.988972	0.789274	Not_depleted	Not_depleted	-0.10426	Not_depleted	N
RVBD_2239c	g-13068	Atc-30	d5	0.545283	0.289339	0.154943	0.551655	0.00801452	0.15906	Not_depleted	Not_depleted	-0.255944	Not_depleted	N
RVBD_2239c	g-13063	Atc-300	d5	0.33115	0.411473	0.860384	0.46016	0.433819	0.117354	Not_depleted	Not_depleted	0.0803238	Not_depleted	N
RVBD_2239c	g-13064	Atc-300	d5	0.33923	0.303554	0.562621	0.342769	0.109218	0.0664202	Not_depleted	Not_depleted	-0.0356756	Not_depleted	N
RVBD_2239c	g-13065	Atc-300	d5	0.294181	0.636209	0.878327	0.327835	0.469203	0.0609177	Not_depleted	Not_depleted	0.342028	Not_depleted	N
RVBD_2239c	g-13066	Atc-300	d5	0.331198	0.271859	0.551032	0.373892	0.103452	0.0784388	Not_depleted	Not_depleted	-0.059339	Not_depleted	N
RVBD_2239c	g-13067	Atc-300	d5	0.381443	-0.303319	0.627492	0.753849	0.144722	0.371275	Not_depleted	Not_depleted	-0.684762	Not_depleted	N
RVBD_2239c	g-13068	Atc-300	d5	0.196219	0.288035	0.813054	0.530656	0.345291	0.15987	Not_depleted	Not_depleted	0.0918159	Not_depleted	N
RVBD_2240c	g-13069	Atc-3	d10	0.274894	-0.159106	0.938971	0.946819	0.502596	0.642368	Not_depleted	Not_depleted	-0.434001	Not_depleted	N
RVBD_2240c	g-13070	Atc-3	d10	0.561173	-0.0720575	0.856872	0.985992	0.243957	0.845851	Not_depleted	Not_depleted	-0.633231	Not_depleted	N
RVBD_2240c	g-13071	Atc-3	d10	-0.58797	0.386987	0.91459	0.930414	0.396064	0.578208	Not_depleted	Not_depleted	0.974957	Not_depleted	N
RVBD_2240c	g-13072	Atc-3	d10	0.885453	-0.319986	0.800175	0.923531	0.15231	0.552543	Not_depleted	Not_depleted	-1.20544	Not_depleted	N
RVBD_2240c	g-13073	Atc-3	d10	-0.279835	0.249901	0.97254	0.97249	0.686395	0.759602	Not_depleted	Not_depleted	0.529736	Not_depleted	N
RVBD_2240c	g-13074	Atc-3	d10	0.486759	0.237951	0.923115	0.95264	0.430031	0.67036	Not_depleted	Not_depleted	-0.248807	Not_depleted	N
RVBD_2240c	g-13069	Atc-30	d10	0.706106	-0.221496	0.346202	0.757015	0.0839999	0.518288	Not_depleted	Not_depleted	-0.927602	Not_depleted	N
RVBD_2240c	g-13070	Atc-30	d10	0.190314	0.436438	0.903653	0.508977	0.693078	0.237049	Not_depleted	Not_depleted	0.246124	Not_depleted	N
RVBD_2240c	g-13071	Atc-30	d10	-1.62695	-0.714777	0.144057	0.574415	0.0214526	0.297363	Not_depleted	Not_depleted	0.912172	Not_depleted	N
RVBD_2240c	g-13072	Atc-30	d10	-0.0108531	-0.106943	1	0.93847	0.98911	0.842036	Not_depleted	Not_depleted	-0.0960896	Not_depleted	N
RVBD_2240c	g-13073	Atc-30	d10	0.721854	-0.231142	0.637785	0.907977	0.279848	0.777811	Not_depleted	Not_depleted	-0.952996	Not_depleted	N
RVBD_2240c	g-13074	Atc-30	d10	0.104892	-0.367671	0.967416	0.75242	0.868904	0.510552	Not_depleted	Not_depleted	-0.472563	Not_depleted	N
RVBD_2240c	g-13069	Atc-300	d10	0.59076	-0.503849	0.466256	0.350806	0.147724	0.143198	Not_depleted	Not_depleted	-1.09461	Not_depleted	N
RVBD_2240c	g-13070	Atc-300	d10	0.732367	0.240429	0.433387	0.737902	0.12889	0.514632	Not_depleted	Not_depleted	-0.491938	Not_depleted	N
RVBD_2240c	g-13071	Atc-300	d10	-0.514415	1.74392	0.777417	0.0614533	0.457068	0.0123596	Not_depleted	Not_depleted	2.25834	Not_depleted	N
RVBD_2240c	g-13072	Atc-300	d10	1.13419	0.116047	0.298994	0.933797	0.0680879	0.835043	Not_depleted	Not_depleted	-1.01814	Not_depleted	N
RVBD_2240c	g-13073	Atc-300	d10	0.701066	3.39479	0.648494	0.000894699	0.297096	9.79246e-05	Not_depleted	Not_depleted	2.69373	Not_depleted	N
RVBD_2240c	g-13074	Atc-300	d10	0.803267	0.208249	0.531026	0.864846	0.192389	0.709137	Not_depleted	Not_depleted	-0.595018	Not_depleted	N
RVBD_2240c	g-13069	Atc-3	d14	0.312188	-0.423536	0.965065	0.925632	0.602321	0.533728	Not_depleted	Not_depleted	-0.735723	Not_depleted	N
RVBD_2240c	g-13070	Atc-3	d14	1.50955	-0.258147	0.613317	0.953924	0.0416771	0.659735	Not_depleted	Not_depleted	-1.7677	Not_depleted	N
RVBD_2240c	g-13071	Atc-3	d14	-0.211688	-1.31673	0.994397	0.760088	0.85975	0.187181	Not_depleted	Not_depleted	-1.10504	Not_depleted	N
RVBD_2240c	g-13072	Atc-3	d14	1.89461	-0.375494	0.781136	0.948732	0.132326	0.633663	Not_depleted	Not_depleted	-2.2701	Not_depleted	N
RVBD_2240c	g-13073	Atc-3	d14	-0.717928	-0.864343	0.954012	0.872652	0.52168	0.389926	Not_depleted	Not_depleted	-0.146415	Not_depleted	N
RVBD_2240c	g-13074	Atc-3	d14	0.655999	-0.292912	0.948861	0.959746	0.509091	0.694878	Not_depleted	Not_depleted	-0.948911	Not_depleted	N
RVBD_2240c	g-13069	Atc-30	d14	1.12103	-0.291484	0.248901	0.892289	0.0632151	0.701653	Not_depleted	Not_depleted	-1.41251	Not_depleted	N
RVBD_2240c	g-13070	Atc-30	d14	1.02784	0.675203	0.441097	0.573951	0.161054	0.266044	Not_depleted	Not_depleted	-0.352636	Not_depleted	N
RVBD_2240c	g-13071	Atc-30	d14	-0.00344564	-2.99149	1	0.0643644	1	0.0104695	Not_depleted	Not_depleted	-2.98805	Not_depleted	N
RVBD_2240c	g-13072	Atc-30	d14	1.15883	-1.03343	0.654638	0.540793	0.347693	0.236488	Not_depleted	Not_depleted	-2.19226	Not_depleted	N
RVBD_2240c	g-13073	Atc-30	d14	-0.0629927	-1.05672	0.988827	0.651559	0.956205	0.347234	Not_depleted	Not_depleted	-0.993728	Not_depleted	N
RVBD_2240c	g-13074	Atc-30	d14	0.373032	-1.17831	0.885583	0.429425	0.707384	0.154102	Not_depleted	Not_depleted	-1.55134	Not_depleted	N
RVBD_2240c	g-13069	Atc-300	d14	0.0700018	-0.241712	0.971499	0.895315	0.907651	0.753713	Not_depleted	Not_depleted	-0.311714	Not_depleted	N
RVBD_2240c	g-13070	Atc-300	d14	0.208038	0.156554	0.912714	0.912894	0.775327	0.788532	Not_depleted	Not_depleted	-0.0514834	Not_depleted	N
RVBD_2240c	g-13071	Atc-300	d14	0.430422	1.62354	0.885	0.329179	0.713278	0.114825	Not_depleted	Not_depleted	1.19312	Not_depleted	N
RVBD_2240c	g-13072	Atc-300	d14	1.87814	-0.357577	0.388086	0.861127	0.136216	0.685989	Not_depleted	Not_depleted	-2.23571	Not_depleted	N
RVBD_2240c	g-13073	Atc-300	d14	1.42169	1.04207	0.494256	0.589691	0.208686	0.312108	Not_depleted	Not_depleted	-0.37962	Not_depleted	N
RVBD_2240c	g-13074	Atc-300	d14	1.12162	-1.15983	0.558932	0.404901	0.262067	0.160453	Not_depleted	Not_depleted	-2.28145	Not_depleted	N
RVBD_2240c	g-13069	Atc-3	d5	0.349574	-0.139385	0.923174	0.966174	0.207582	0.508197	Not_depleted	Not_depleted	-0.488959	Not_depleted	N
RVBD_2240c	g-13070	Atc-3	d5	0.204933	-0.143325	0.968657	0.921421	0.416786	0.323977	Not_depleted	Not_depleted	-0.348257	Not_depleted	N
RVBD_2240c	g-13071	Atc-3	d5	0.0777652	0.243419	1	0.961895	0.847684	0.480089	Not_depleted	Not_depleted	0.165654	Not_depleted	N
RVBD_2240c	g-13072	Atc-3	d5	0.266567	0.447092	0.970732	0.691436	0.459089	0.0712866	Not_depleted	Not_depleted	0.180525	Not_depleted	N
RVBD_2240c	g-13073	Atc-3	d5	-0.268039	0.189912	0.974139	0.964375	0.516334	0.489188	Not_depleted	Not_depleted	0.457952	Not_depleted	N
RVBD_2240c	g-13074	Atc-3	d5	-0.140171	-0.117965	0.99309	0.985386	0.694057	0.620263	Not_depleted	Not_depleted	0.022206	Not_depleted	N
RVBD_2240c	g-13069	Atc-30	d5	0.362229	0.104362	0.677208	0.891845	0.189629	0.609487	Not_depleted	Not_depleted	-0.257867	Not_depleted	N
RVBD_2240c	g-13070	Atc-30	d5	-0.238069	-0.0328802	0.816568	0.965225	0.346021	0.831974	Not_depleted	Not_depleted	0.205189	Not_depleted	N
RVBD_2240c	g-13071	Atc-30	d5	0.457063	-0.652136	0.707375	0.345349	0.219137	0.0610058	Not_depleted	Not_depleted	-1.1092	Not_depleted	N
RVBD_2240c	g-13072	Atc-30	d5	0.202576	0.305482	0.916225	0.629972	0.580783	0.218543	Not_depleted	Not_depleted	0.102907	Not_depleted	N
RVBD_2240c	g-13073	Atc-30	d5	0.128005	-0.14527	0.965553	0.882163	0.766735	0.588144	Not_depleted	Not_depleted	-0.273276	Not_depleted	N
RVBD_2240c	g-13074	Atc-30	d5	-0.507901	0.0720534	0.637005	0.952299	0.15623	0.78938	Not_depleted	Not_depleted	0.579954	Not_depleted	N
RVBD_2240c	g-13069	Atc-300	d5	0.32216	-0.220569	0.740073	0.687074	0.245306	0.287465	Not_depleted	Not_depleted	-0.542729	Not_depleted	N
RVBD_2240c	g-13070	Atc-300	d5	-0.0685049	-0.171437	0.9704	0.63782	0.790121	0.243205	Not_depleted	Not_depleted	-0.102932	Not_depleted	N
RVBD_2240c	g-13071	Atc-300	d5	0.53785	-0.0983161	0.62813	0.948872	0.145142	0.780264	Not_depleted	Not_depleted	-0.636167	Not_depleted	N
RVBD_2240c	g-13072	Atc-300	d5	0.0831115	0.167615	0.977217	0.832313	0.825629	0.503889	Not_depleted	Not_depleted	0.0845038	Not_depleted	N
RVBD_2240c	g-13073	Atc-300	d5	-0.150005	0.453346	0.95538	0.390173	0.716224	0.0845438	Not_depleted	Not_depleted	0.603351	Not_depleted	N
RVBD_2240c	g-13074	Atc-300	d5	0.563743	0.186739	0.591952	0.8013	0.125049	0.447882	Not_depleted	Not_depleted	-0.377004	Not_depleted	N
RVBD_2241	g-13075	Atc-3	d10	0.102548	-0.622562	0.991177	0.712095	0.817129	0.148201	Not_depleted	Not_depleted	-0.72511	Not_depleted	N
RVBD_2241	g-13076	Atc-3	d10	-0.160548	0.296791	0.990957	0.905581	0.81121	0.48466	Not_depleted	Not_depleted	0.457339	Not_depleted	N
RVBD_2241	g-13077	Atc-3	d10	-0.784018	-1.35438	0.859258	0.510791	0.256408	0.0484297	Not_depleted	Not_depleted	-0.570359	Not_depleted	N
RVBD_2241	g-13078	Atc-3	d10	0.375967	-0.467085	0.939181	0.767864	0.504208	0.201005	Not_depleted	Not_depleted	-0.843051	Not_depleted	N
RVBD_2241	g-13079	Atc-3	d10	-0.46886	-0.385775	0.891246	0.882132	0.330079	0.415931	Not_depleted	Not_depleted	0.0830849	Not_depleted	N
RVBD_2241	g-13080	Atc-3	d10	0.698777	-0.198098	0.799731	0.952032	0.149344	0.663635	Not_depleted	Not_depleted	-0.896876	Not_depleted	N
RVBD_2241	g-13075	Atc-30	d10	-0.278603	-1.72601	0.823304	0.00104199	0.52722	0.000103855	Not_depleted	Depleted	-1.44741	Depleted	N
RVBD_2241	g-13076	Atc-30	d10	0.264693	-0.260422	0.899833	0.772864	0.682991	0.541433	Not_depleted	Not_depleted	-0.525115	Not_depleted	N
RVBD_2241	g-13077	Atc-30	d10	0.183022	-1.36091	0.938519	0.189164	0.785948	0.0484297	Not_depleted	Not_depleted	-1.54393	Not_depleted	N
RVBD_2241	g-13078	Atc-30	d10	0.661224	-1.48554	0.594914	0.000749177	0.238341	7.21953e-05	Not_depleted	Depleted	-2.14676	Depleted	N
RVBD_2241	g-13079	Atc-30	d10	-1.59171	-0.837383	0.0146879	0.259963	0.00115425	0.0781607	Not_depleted	Not_depleted	0.754326	Not_depleted	N
RVBD_2241	g-13080	Atc-30	d10	-0.257424	-1.10731	0.857664	0.085282	0.595126	0.016318	Not_depleted	Not_depleted	-0.849881	Not_depleted	N
RVBD_2241	g-13075	Atc-300	d10	-0.981086	-1.17147	0.167436	0.0398431	0.027365	0.00732402	Not_depleted	Not_depleted	-0.190386	Not_depleted	N
RVBD_2241	g-13076	Atc-300	d10	-0.288773	-0.313549	0.889491	0.700173	0.66099	0.462754	Not_depleted	Not_depleted	-0.024776	Not_depleted	N
RVBD_2241	g-13077	Atc-300	d10	-0.925523	-0.984056	0.504967	0.363361	0.173755	0.151624	Not_depleted	Not_depleted	-0.0585328	Not_depleted	N
RVBD_2241	g-13078	Atc-300	d10	0.617395	-1.43504	0.621401	0.00107281	0.271407	0.000119658	Not_depleted	Depleted	-2.05244	Depleted	N
RVBD_2241	g-13079	Atc-300	d10	-1.4788	-1.80095	0.0262849	0.00208313	0.0024649	0.000250906	Not_depleted	Depleted	-0.322147	Not_depleted	N
RVBD_2241	g-13080	Atc-300	d10	-0.564636	-0.635077	0.591619	0.385925	0.244426	0.167582	Not_depleted	Not_depleted	-0.070441	Not_depleted	N
RVBD_2241	g-13075	Atc-3	d14	-0.121386	-0.526752	0.993998	0.911237	0.841372	0.486919	Not_depleted	Not_depleted	-0.405366	Not_depleted	N
RVBD_2241	g-13076	Atc-3	d14	0.803669	0.107753	0.915047	0.989994	0.382907	0.897899	Not_depleted	Not_depleted	-0.695917	Not_depleted	N
RVBD_2241	g-13077	Atc-3	d14	-1.31612	-0.900577	0.734061	0.801635	0.0970983	0.2388	Not_depleted	Not_depleted	0.41554	Not_depleted	N
RVBD_2241	g-13078	Atc-3	d14	0.687976	-1.29661	0.919096	0.567765	0.394814	0.0551171	Not_depleted	Not_depleted	-1.98459	Not_depleted	N
RVBD_2241	g-13079	Atc-3	d14	0.138644	-1.2494	0.994397	0.748471	0.861429	0.17134	Not_depleted	Not_depleted	-1.38804	Not_depleted	N
RVBD_2241	g-13080	Atc-3	d14	-0.191216	-1.37858	0.988045	0.696847	0.790719	0.114707	Not_depleted	Not_depleted	-1.18736	Not_depleted	N
RVBD_2241	g-13075	Atc-30	d14	-0.745197	-1.46643	0.514187	0.296212	0.216953	0.0826564	Not_depleted	Not_depleted	-0.721232	Not_depleted	N
RVBD_2241	g-13076	Atc-30	d14	-0.481983	-0.428605	0.828156	0.864809	0.601413	0.650844	Not_depleted	Not_depleted	0.0533778	Not_depleted	N
RVBD_2241	g-13077	Atc-30	d14	-0.94362	-0.367353	0.529621	0.873867	0.230394	0.666785	Not_depleted	Not_depleted	0.576267	Not_depleted	N
RVBD_2241	g-13078	Atc-30	d14	0.19868	-0.947509	0.933109	0.488084	0.805063	0.19444	Not_depleted	Not_depleted	-1.14619	Not_depleted	N
RVBD_2241	g-13079	Atc-30	d14	-1.59429	-1.45515	0.214184	0.422187	0.050469	0.148681	Not_depleted	Not_depleted	0.139147	Not_depleted	N
RVBD_2241	g-13080	Atc-30	d14	-1.37507	-2.32179	0.241476	0.103812	0.0604582	0.0191869	Not_depleted	Not_depleted	-0.946728	Not_depleted	N
RVBD_2241	g-13075	Atc-300	d14	-1.00313	-0.49768	0.318054	0.780631	0.0980053	0.552033	Not_depleted	Not_depleted	0.50545	Not_depleted	N
RVBD_2241	g-13076	Atc-300	d14	0.257098	-2.29394	0.91441	0.0873077	0.779869	0.0177075	Not_depleted	Not_depleted	-2.55104	Not_depleted	N
RVBD_2241	g-13077	Atc-300	d14	-1.96158	-1.16821	0.0859035	0.411826	0.0152495	0.165797	Not_depleted	Not_depleted	0.793378	Not_depleted	N
RVBD_2241	g-13078	Atc-300	d14	0.77878	-1.15484	0.636516	0.330993	0.335744	0.115789	Not_depleted	Not_depleted	-1.93362	Not_depleted	N
RVBD_2241	g-13079	Atc-300	d14	-1.25001	-3.94432	0.362552	0.00395818	0.121125	0.00046068	Not_depleted	Depleted	-2.69431	Depleted	N
RVBD_2241	g-13080	Atc-300	d14	-1.75342	-0.946542	0.0967014	0.598657	0.0177506	0.320702	Not_depleted	Not_depleted	0.806883	Not_depleted	N
RVBD_2241	g-13075	Atc-3	d5	-0.0966768	-0.696017	0.983511	0.35505	0.617142	0.0082393	Not_depleted	Not_depleted	-0.599341	Not_depleted	N
RVBD_2241	g-13076	Atc-3	d5	0.0395684	0.157107	1	0.974034	0.895885	0.559923	Not_depleted	Not_depleted	0.117538	Not_depleted	N
RVBD_2241	g-13077	Atc-3	d5	0.0888311	0.149475	1	0.988252	0.878686	0.65461	Not_depleted	Not_depleted	0.0606438	Not_depleted	N
RVBD_2241	g-13078	Atc-3	d5	-0.761873	0.19036	0.22251	0.928423	0.000584553	0.35208	Not_depleted	Not_depleted	0.952234	Not_depleted	N
RVBD_2241	g-13079	Atc-3	d5	-0.26583	-0.209122	0.931464	0.903653	0.242781	0.275378	Not_depleted	Not_depleted	0.0567076	Not_depleted	N
RVBD_2241	g-13080	Atc-3	d5	-0.042892	0.0371867	1	1	0.85759	0.853272	Not_depleted	Not_depleted	0.0800787	Not_depleted	N
RVBD_2241	g-13075	Atc-30	d5	-0.337136	-0.573598	0.491749	0.227172	0.07581	0.029523	Not_depleted	Not_depleted	-0.236462	Not_depleted	N
RVBD_2241	g-13076	Atc-30	d5	-0.253076	-0.180353	0.846486	0.843708	0.40698	0.499186	Not_depleted	Not_depleted	0.072723	Not_depleted	N
RVBD_2241	g-13077	Atc-30	d5	0.0552334	-0.353395	0.997574	0.695853	0.930914	0.287098	Not_depleted	Not_depleted	-0.408628	Not_depleted	N
RVBD_2241	g-13078	Atc-30	d5	-0.698285	-0.196064	0.0523683	0.73916	0.00155602	0.335571	Not_depleted	Not_depleted	0.502221	Not_depleted	N
RVBD_2241	g-13079	Atc-30	d5	-0.449887	-0.331994	0.408844	0.42726	0.0483615	0.0906856	Not_depleted	Not_depleted	0.117893	Not_depleted	N
RVBD_2241	g-13080	Atc-30	d5	-0.419224	-0.0719516	0.55172	0.926325	0.103637	0.708695	Not_depleted	Not_depleted	0.347272	Not_depleted	N
RVBD_2241	g-13075	Atc-300	d5	-0.509556	-0.514579	0.135658	0.292895	0.00707009	0.050189	Not_depleted	Not_depleted	-0.00502244	Not_depleted	N
RVBD_2241	g-13076	Atc-300	d5	-0.332867	0.0902442	0.766935	0.937717	0.278062	0.748338	Not_depleted	Not_depleted	0.423111	Not_depleted	N
RVBD_2241	g-13077	Atc-300	d5	-0.0164547	-0.0469014	1	0.979188	0.970781	0.8894	Not_depleted	Not_depleted	-0.0304466	Not_depleted	N
RVBD_2241	g-13078	Atc-300	d5	-0.759343	-0.321496	0.0234362	0.45293	0.000580122	0.11334	Not_depleted	Not_depleted	0.437847	Not_depleted	N
RVBD_2241	g-13079	Atc-300	d5	-0.250445	-0.418964	0.763287	0.220992	0.271659	0.03116	Not_depleted	Not_depleted	-0.168518	Not_depleted	N
RVBD_2241	g-13080	Atc-300	d5	-0.375076	-0.194614	0.625543	0.711383	0.143517	0.314287	Not_depleted	Not_depleted	0.180462	Not_depleted	N
RVBD_2242	g-13081	Atc-3	d10	-0.701059	0.0697359	0.787905	0.986915	0.137062	0.851103	Not_depleted	Not_depleted	0.770795	Not_depleted	N
RVBD_2242	g-13082	Atc-3	d10	-0.972024	-0.727582	0.669334	0.638386	0.0591026	0.103197	Not_depleted	Not_depleted	0.244442	Not_depleted	N
RVBD_2242	g-13083	Atc-3	d10	-0.619613	-1.99525	0.851271	0.00589223	0.233671	4.61011e-06	Not_depleted	Depleted	-1.37564	Depleted	N
RVBD_2242	g-13084	Atc-3	d10	-0.0886652	-0.382765	0.989865	0.848193	0.806207	0.329492	Not_depleted	Not_depleted	-0.2941	Not_depleted	N
RVBD_2242	g-13085	Atc-3	d10	-0.722873	-0.602895	0.785233	0.800948	0.132564	0.253457	Not_depleted	Not_depleted	0.119978	Not_depleted	N
RVBD_2242	g-13086	Atc-3	d10	-0.804245	1.72809	0.884377	0.447033	0.309566	0.0331496	Not_depleted	Not_depleted	2.53233	Not_depleted	N
RVBD_2242	g-13081	Atc-30	d10	-1.00572	-0.221035	0.19833	0.782401	0.0341039	0.554824	Not_depleted	Not_depleted	0.784683	Not_depleted	N
RVBD_2242	g-13082	Atc-30	d10	-4.79088	-5.88967	1.25107e-12	1.24618e-21	3.51685e-15	5.3626e-24	Depleted	Depleted	-1.09879	Depleted	N
RVBD_2242	g-13083	Atc-30	d10	-3.94491	-5.56046	2.36437e-09	1.57746e-23	1.99377e-11	4.59401e-26	Depleted	Depleted	-1.61556	Depleted	N
RVBD_2242	g-13084	Atc-30	d10	-4.09925	-4.46502	7.73779e-20	6.26711e-20	3.68473e-23	3.54136e-22	Depleted	Depleted	-0.365775	Not_depleted	N
RVBD_2242	g-13085	Atc-30	d10	-4.38717	-5.021	1.25107e-12	3.49751e-13	3.58908e-15	6.36988e-15	Depleted	Depleted	-0.633828	Not_depleted	N
RVBD_2242	g-13086	Atc-30	d10	-1.50188	1.61489	0.289034	0.184915	0.0615859	0.0467953	Not_depleted	Not_depleted	3.11677	Not_depleted	N
RVBD_2242	g-13081	Atc-300	d10	-0.871863	-0.287522	0.292371	0.689943	0.0653953	0.44993	Not_depleted	Not_depleted	0.584341	Not_depleted	N
RVBD_2242	g-13082	Atc-300	d10	-4.18937	-4.78569	1.68118e-10	1.74371e-16	1.16191e-12	2.08433e-18	Depleted	Depleted	-0.59632	Not_depleted	N
RVBD_2242	g-13083	Atc-300	d10	-4.80661	-6.41863	1.82811e-12	2.14724e-27	6.35699e-15	3.54669e-30	Depleted	Depleted	-1.61202	Depleted	N
RVBD_2242	g-13084	Atc-300	d10	-3.68232	-4.45985	6.74079e-17	5.31983e-20	7.32504e-20	3.30669e-22	Depleted	Depleted	-0.777527	Not_depleted	N
RVBD_2242	g-13085	Atc-300	d10	-4.29347	-5.13077	2.46477e-12	8.36385e-14	8.8923e-15	1.58872e-15	Depleted	Depleted	-0.837294	Not_depleted	N
RVBD_2242	g-13086	Atc-300	d10	-2.52334	-0.319318	0.0256987	0.860121	0.00239654	0.700255	Not_depleted	Not_depleted	2.20402	Not_depleted	N
RVBD_2242	g-13081	Atc-3	d14	-0.949068	0.139515	0.853561	0.976379	0.226469	0.817184	Not_depleted	Not_depleted	1.08858	Not_depleted	N
RVBD_2242	g-13082	Atc-3	d14	-2.86491	-0.482372	0.165773	0.930757	0.000333101	0.560786	Not_depleted	Not_depleted	2.38254	Not_depleted	N
RVBD_2242	g-13083	Atc-3	d14	-1.20323	-3.2411	0.801759	0.103934	0.161251	0.000817704	Not_depleted	Not_depleted	-2.03786	Not_depleted	N
RVBD_2242	g-13084	Atc-3	d14	0.190839	-1.29862	0.985493	0.468965	0.746019	0.0292516	Not_depleted	Not_depleted	-1.48945	Not_depleted	N
RVBD_2242	g-13085	Atc-3	d14	-0.886859	-1.4101	0.871861	0.715798	0.270587	0.132886	Not_depleted	Not_depleted	-0.523241	Not_depleted	N
RVBD_2242	g-13086	Atc-3	d14	-0.496017	0.618167	0.977644	0.960877	0.693096	0.703684	Not_depleted	Not_depleted	1.11418	Not_depleted	N
RVBD_2242	g-13081	Atc-30	d14	-0.563126	-0.956916	0.748665	0.41671	0.470917	0.145285	Not_depleted	Not_depleted	-0.39379	Not_depleted	N
RVBD_2242	g-13082	Atc-30	d14	-8.20155	-10.8453	2.92896e-12	1.78501e-09	1.06943e-14	2.86225e-11	Depleted	Depleted	-2.64371	Depleted	N
RVBD_2242	g-13083	Atc-30	d14	-8.49465	-6.80886	5.13065e-10	3.23845e-06	4.08798e-12	1.37528e-07	Depleted	Depleted	1.68579	Not_depleted	N
RVBD_2242	g-13084	Atc-30	d14	-7.29106	-5.86489	7.25201e-17	5.6566e-11	3.02163e-20	5.75348e-13	Depleted	Depleted	1.42618	Not_depleted	N
RVBD_2242	g-13085	Atc-30	d14	-8.52464	-7.06491	2.07931e-11	4.03043e-06	9.94192e-14	1.77266e-07	Depleted	Depleted	1.45973	Not_depleted	N
RVBD_2242	g-13086	Atc-30	d14	-1.04329	0.267571	0.706441	0.953479	0.409735	0.848333	Not_depleted	Not_depleted	1.31086	Not_depleted	N
RVBD_2242	g-13081	Atc-300	d14	-1.14138	0.155668	0.405843	0.915912	0.147759	0.794339	Not_depleted	Not_depleted	1.29705	Not_depleted	N
RVBD_2242	g-13082	Atc-300	d14	-5.73777	-10.8608	3.20665e-08	1.53363e-09	5.28263e-10	2.67316e-11	Depleted	Depleted	-5.12303	Depleted	N
RVBD_2242	g-13083	Atc-300	d14	-9.84166	-6.46554	1.12432e-11	7.6476e-06	5.32689e-14	4.15646e-07	Depleted	Depleted	3.37612	Not_depleted	N
RVBD_2242	g-13084	Atc-300	d14	-5.74941	-6.09511	9.94674e-13	1.44744e-11	3.22482e-15	1.24573e-13	Depleted	Depleted	-0.345696	Not_depleted	N
RVBD_2242	g-13085	Atc-300	d14	-6.65773	-7.79766	1.14037e-08	1.27353e-06	1.5614e-10	5.48027e-08	Depleted	Depleted	-1.13993	Depleted	N
RVBD_2242	g-13086	Atc-300	d14	-1.84425	-3.26374	0.416533	0.298581	0.154023	0.0988469	Not_depleted	Not_depleted	-1.4195	Not_depleted	N
RVBD_2242	g-13081	Atc-3	d5	-0.0523438	0.194726	1	0.847067	0.809408	0.185784	Not_depleted	Not_depleted	0.24707	Not_depleted	N
RVBD_2242	g-13082	Atc-3	d5	-0.405396	-0.622341	0.834332	0.252736	0.0975914	0.00371315	Not_depleted	Not_depleted	-0.216945	Not_depleted	N
RVBD_2242	g-13083	Atc-3	d5	-0.277655	-0.269043	0.915242	0.846388	0.189326	0.184244	Not_depleted	Not_depleted	0.00861174	Not_depleted	N
RVBD_2242	g-13084	Atc-3	d5	0.0481667	-0.270522	0.997989	0.755319	0.789631	0.103452	Not_depleted	Not_depleted	-0.318689	Not_depleted	N
RVBD_2242	g-13085	Atc-3	d5	0.0165585	-0.478686	1	0.425734	0.958066	0.0138998	Not_depleted	Not_depleted	-0.495245	Not_depleted	N
RVBD_2242	g-13086	Atc-3	d5	0.137176	-0.515031	0.991532	0.728871	0.684815	0.0878473	Not_depleted	Not_depleted	-0.652208	Not_depleted	N
RVBD_2242	g-13081	Atc-30	d5	0.0412831	-0.173666	0.986824	0.659045	0.858632	0.246939	Not_depleted	Not_depleted	-0.214949	Not_depleted	N
RVBD_2242	g-13082	Atc-30	d5	-0.594249	-0.89125	0.230272	0.000926827	0.0155343	3.28333e-05	Not_depleted	Not_depleted	-0.297001	Not_depleted	N
RVBD_2242	g-13083	Atc-30	d5	-0.348743	-1.16377	0.543707	1.35674e-06	0.0990944	2.41201e-08	Not_depleted	Depleted	-0.815031	Not_depleted	N
RVBD_2242	g-13084	Atc-30	d5	-0.507946	-0.908965	0.0968484	4.28765e-06	0.00386872	8.79671e-08	Not_depleted	Not_depleted	-0.401019	Not_depleted	N
RVBD_2242	g-13085	Atc-30	d5	-0.538227	-1.34392	0.302079	3.37647e-09	0.0262215	3.66912e-11	Not_depleted	Depleted	-0.80569	Not_depleted	N
RVBD_2242	g-13086	Atc-30	d5	-0.0688194	-0.966197	0.984954	0.0292885	0.846111	0.00180778	Not_depleted	Not_depleted	-0.897378	Not_depleted	N
RVBD_2242	g-13081	Atc-300	d5	-0.0751071	-0.254574	0.959542	0.39852	0.733905	0.0875297	Not_depleted	Not_depleted	-0.179467	Not_depleted	N
RVBD_2242	g-13082	Atc-300	d5	-0.530226	-0.55753	0.319765	0.0941076	0.0309118	0.00904016	Not_depleted	Not_depleted	-0.0273041	Not_depleted	N
RVBD_2242	g-13083	Atc-300	d5	-0.590435	-0.86133	0.111109	0.000738725	0.00522229	2.86743e-05	Not_depleted	Not_depleted	-0.270896	Not_depleted	N
RVBD_2242	g-13084	Atc-300	d5	-0.282376	-0.76711	0.558324	0.000166071	0.10717	5.50058e-06	Not_depleted	Not_depleted	-0.484733	Not_depleted	N
RVBD_2242	g-13085	Atc-300	d5	-0.480717	-0.803563	0.38584	0.00115191	0.0464732	4.71157e-05	Not_depleted	Not_depleted	-0.322846	Not_depleted	N
RVBD_2242	g-13086	Atc-300	d5	-0.21891	-0.75547	0.888816	0.120892	0.503216	0.0127167	Not_depleted	Not_depleted	-0.536559	Not_depleted	N
RVBD_2243	g-13087	Atc-3	d10	-0.0130236	-3.40035	1	0.0365351	0.98501	9.68723e-05	Not_depleted	Not_depleted	-3.38732	Not_depleted	N
RVBD_2243	g-13088	Atc-3	d10	-0.828533	-1.5357	0.893264	0.341761	0.336862	0.0156575	Not_depleted	Not_depleted	-0.707166	Not_depleted	N
RVBD_2243	g-13089	Atc-3	d10	-0.800924	-1.28274	0.777078	0.335587	0.122648	0.0149808	Not_depleted	Not_depleted	-0.481813	Not_depleted	N
RVBD_2243	g-13090	Atc-3	d10	-1.07559	-1.27241	0.4889	0.156654	0.0173028	0.0023492	Not_depleted	Not_depleted	-0.196814	Not_depleted	N
RVBD_2243	g-13091	Atc-3	d10	-1.09488	-1.24898	0.605756	0.668588	0.0354506	0.118338	Not_depleted	Not_depleted	-0.154102	Not_depleted	N
RVBD_2243	g-13092	Atc-3	d10	-0.161233	-0.971478	0.980289	0.219201	0.733869	0.00499268	Not_depleted	Not_depleted	-0.810245	Not_depleted	N
RVBD_2243	g-13087	Atc-30	d10	-4.84771	-2.68946	2.47879e-06	0.0103014	5.46269e-08	0.00132092	Depleted	Not_depleted	2.15825	Not_depleted	N
RVBD_2243	g-13088	Atc-30	d10	-5.38139	-8.54304	1.00869e-05	1.51484e-16	2.83674e-07	1.55395e-18	Depleted	Depleted	-3.16165	Depleted	N
RVBD_2243	g-13089	Atc-30	d10	-5.68022	-6.75206	4.47817e-15	1.86871e-19	5.45027e-18	1.13718e-21	Depleted	Depleted	-1.07185	Depleted	N
RVBD_2243	g-13090	Atc-30	d10	-3.96336	-5.10686	2.60386e-12	1.78002e-21	8.26228e-15	7.73719e-24	Depleted	Depleted	-1.14349	Depleted	N
RVBD_2243	g-13091	Atc-30	d10	-4.82437	-3.02326	1.59322e-12	0.00336576	4.7784e-15	0.000379939	Depleted	Depleted	1.80112	Not_depleted	N
RVBD_2243	g-13092	Atc-30	d10	-5.24726	-6.11901	5.42904e-16	1.38649e-36	4.48369e-19	1.80799e-40	Depleted	Depleted	-0.871752	Not_depleted	N
RVBD_2243	g-13087	Atc-300	d10	-4.64583	-7.02495	2.48697e-06	2.09031e-09	6.41039e-08	8.67705e-11	Depleted	Depleted	-2.37911	Depleted	N
RVBD_2243	g-13088	Atc-300	d10	-5.86003	-5.13373	2.55434e-06	2.14249e-10	6.63956e-08	7.56194e-12	Depleted	Depleted	0.726304	Not_depleted	N
RVBD_2243	g-13089	Atc-300	d10	-4.84388	-4.91508	1.35406e-12	1.65228e-13	4.47313e-15	3.31806e-15	Depleted	Depleted	-0.0711949	Not_depleted	N
RVBD_2243	g-13090	Atc-300	d10	-4.27138	-5.37631	8.72811e-14	3.34984e-23	2.04867e-16	1.07749e-25	Depleted	Depleted	-1.10493	Depleted	N
RVBD_2243	g-13091	Atc-300	d10	-6.61066	-4.06776	9.22952e-19	6.17331e-05	6.41886e-22	5.38548e-06	Depleted	Depleted	2.5429	Not_depleted	N
RVBD_2243	g-13092	Atc-300	d10	-4.69075	-7.59632	6.6623e-14	1.06002e-44	1.47691e-16	9.21516e-49	Depleted	Depleted	-2.90557	Depleted	N
RVBD_2243	g-13087	Atc-3	d14	-1.30241	-4.49598	0.87667	0.239425	0.283366	0.00482717	Not_depleted	Not_depleted	-3.19357	Not_depleted	N
RVBD_2243	g-13088	Atc-3	d14	-4.305	-1.37384	0.27609	0.700723	0.0018005	0.118867	Not_depleted	Not_depleted	2.93116	Not_depleted	N
RVBD_2243	g-13089	Atc-3	d14	-1.17802	-2.63077	0.795896	0.0923942	0.150317	0.000666671	Not_depleted	Not_depleted	-1.45274	Not_depleted	N
RVBD_2243	g-13090	Atc-3	d14	-1.50196	-1.50476	0.637815	0.566665	0.0499582	0.0545449	Not_depleted	Not_depleted	-0.00280155	Not_depleted	N
RVBD_2243	g-13091	Atc-3	d14	-0.0148105	-2.1595	1	0.370189	0.987203	0.0154151	Not_depleted	Not_depleted	-2.14469	Not_depleted	N
RVBD_2243	g-13092	Atc-3	d14	-0.736792	-0.632733	0.894798	0.882318	0.32326	0.408281	Not_depleted	Not_depleted	0.104059	Not_depleted	N
RVBD_2243	g-13087	Atc-30	d14	-9.88014	-4.09253	8.25067e-06	0.104189	3.23485e-07	0.0193107	Depleted	Not_depleted	5.7876	Not_depleted	N
RVBD_2243	g-13088	Atc-30	d14	-10.9519	-8.217	1.46098e-06	9.8619e-07	4.3564e-08	3.57508e-08	Depleted	Depleted	2.73488	Not_depleted	N
RVBD_2243	g-13089	Atc-30	d14	-11.636	-7.76171	3.08495e-13	7.72271e-10	7.18062e-16	1.08761e-11	Depleted	Depleted	3.87427	Not_depleted	N
RVBD_2243	g-13090	Atc-30	d14	-8.76881	-5.43305	2.43918e-12	4.15231e-06	8.16381e-15	1.83833e-07	Depleted	Depleted	3.33576	Not_depleted	N
RVBD_2243	g-13091	Atc-30	d14	-8.46515	-3.33753	3.77829e-09	0.0106065	4.13861e-11	0.00124847	Depleted	Not_depleted	5.12762	Not_depleted	N
RVBD_2243	g-13092	Atc-30	d14	-7.7821	-5.79076	3.04095e-11	9.50824e-07	1.55973e-13	3.44274e-08	Depleted	Depleted	1.99134	Not_depleted	N
RVBD_2243	g-13087	Atc-300	d14	-9.91483	-10.4648	7.21602e-06	0.000383079	2.8982e-07	3.35523e-05	Depleted	Depleted	-0.549928	Not_depleted	N
RVBD_2243	g-13088	Atc-300	d14	-10.9866	-8.34509	1.28577e-06	2.85934e-07	3.91219e-08	1.00661e-08	Depleted	Depleted	2.6415	Not_depleted	N
RVBD_2243	g-13089	Atc-300	d14	-6.99967	-7.93298	5.00309e-09	2.7158e-10	6.19787e-11	3.80113e-12	Depleted	Depleted	-0.93331	Not_depleted	N
RVBD_2243	g-13090	Atc-300	d14	-6.60816	-6.77792	8.53686e-10	5.80501e-08	8.12645e-12	1.63255e-09	Depleted	Depleted	-0.169757	Not_depleted	N
RVBD_2243	g-13091	Atc-300	d14	-11.198	-5.60314	7.56067e-11	2.31996e-05	4.96245e-13	1.44506e-06	Depleted	Depleted	5.59487	Not_depleted	N
RVBD_2243	g-13092	Atc-300	d14	-7.29662	-8.00743	2.1061e-10	1.24585e-09	1.62036e-12	2.10657e-11	Depleted	Depleted	-0.710815	Not_depleted	N
RVBD_2243	g-13087	Atc-3	d5	-0.27193	-0.930238	0.971737	0.522764	0.487823	0.0267114	Not_depleted	Not_depleted	-0.658308	Not_depleted	N
RVBD_2243	g-13088	Atc-3	d5	0.0185656	-0.555876	1	0.550678	0.977784	0.0319193	Not_depleted	Not_depleted	-0.574441	Not_depleted	N
RVBD_2243	g-13089	Atc-3	d5	-0.221031	-0.431949	0.950479	0.511763	0.308299	0.0255449	Not_depleted	Not_depleted	-0.210918	Not_depleted	N
RVBD_2243	g-13090	Atc-3	d5	-0.434779	-0.783661	0.619267	0.00774717	0.0170501	7.07165e-06	Not_depleted	Not_depleted	-0.348883	Not_depleted	N
RVBD_2243	g-13091	Atc-3	d5	-0.195949	-0.538528	0.963764	0.434	0.405305	0.0146696	Not_depleted	Not_depleted	-0.342579	Not_depleted	N
RVBD_2243	g-13092	Atc-3	d5	-0.107763	-0.108785	0.986436	0.981516	0.63227	0.593582	Not_depleted	Not_depleted	-0.00102165	Not_depleted	N
RVBD_2243	g-13087	Atc-30	d5	-1.79781	-2.13507	0.00094122	5.64235e-05	9.90069e-06	1.46908e-06	Depleted	Depleted	-0.337261	Not_depleted	N
RVBD_2243	g-13088	Atc-30	d5	-0.528257	-1.66219	0.689903	7.67825e-08	0.200679	1.10138e-09	Not_depleted	Depleted	-1.13393	Depleted	N
RVBD_2243	g-13089	Atc-30	d5	-1.32968	-2.11616	4.66432e-07	8.99767e-22	1.6625e-09	1.64262e-24	Depleted	Depleted	-0.786479	Not_depleted	N
RVBD_2243	g-13090	Atc-30	d5	-1.08465	-1.832	9.29769e-07	7.91087e-21	3.71811e-09	1.65053e-23	Depleted	Depleted	-0.747348	Not_depleted	N
RVBD_2243	g-13091	Atc-30	d5	-1.5892	-1.73704	2.59482e-08	7.18777e-12	6.42896e-11	4.68645e-14	Depleted	Depleted	-0.147844	Not_depleted	N
RVBD_2243	g-13092	Atc-30	d5	-1.46844	-1.8079	4.88574e-08	9.50349e-15	1.23173e-10	4.21349e-17	Depleted	Depleted	-0.339461	Not_depleted	N
RVBD_2243	g-13087	Atc-300	d5	-2.1115	-2.59387	3.47272e-05	5.45572e-07	2.68688e-07	1.12643e-08	Depleted	Depleted	-0.482374	Not_depleted	N
RVBD_2243	g-13088	Atc-300	d5	-1.53097	-1.93433	0.0118138	3.32039e-10	0.000244944	3.79581e-12	Not_depleted	Depleted	-0.403356	Not_depleted	N
RVBD_2243	g-13089	Atc-300	d5	-1.4526	-2.04366	2.01101e-08	1.57924e-20	5.33217e-11	4.25598e-23	Depleted	Depleted	-0.59106	Not_depleted	N
RVBD_2243	g-13090	Atc-300	d5	-0.987845	-1.98349	1.11652e-05	2.83937e-24	7.27974e-08	4.93675e-27	Not_depleted	Depleted	-0.995647	Not_depleted	N
RVBD_2243	g-13091	Atc-300	d5	-1.40244	-1.97159	1.57219e-06	5.88068e-15	7.85888e-09	3.32299e-17	Depleted	Depleted	-0.569158	Not_depleted	N
RVBD_2243	g-13092	Atc-300	d5	-1.21454	-1.97948	1.29951e-05	1.57107e-17	8.54947e-08	6.07778e-20	Depleted	Depleted	-0.764939	Not_depleted	N
RVBD_2244	g-13093	Atc-3	d10	-0.411261	0.58637	0.968523	0.873823	0.660423	0.388685	Not_depleted	Not_depleted	0.997631	Not_depleted	Y
RVBD_2244	g-13094	Atc-3	d10	3.50902	0	0.592055	1	0.0331435	1	Not_depleted	Not_depleted	-3.50902	Not_depleted	Y
RVBD_2244	g-13095	Atc-3	d10	-0.180568	-2.24515	0.993254	0.0805404	0.833302	0.000479998	Not_depleted	Not_depleted	-2.06458	Not_depleted	Y
RVBD_2244	g-13096	Atc-3	d10	-0.587743	-1.14142	0.89829	0.204888	0.346845	0.00430152	Not_depleted	Not_depleted	-0.553682	Not_depleted	Y
RVBD_2244	g-13097	Atc-3	d10	-1.27509	-1.53483	0.626809	0.131209	0.0426349	0.00171045	Not_depleted	Not_depleted	-0.25974	Not_depleted	Y
RVBD_2244	g-13098	Atc-3	d10	-0.129174	-1.60815	0.994306	0.262961	0.840615	0.00833937	Not_depleted	Not_depleted	-1.47897	Not_depleted	Y
RVBD_2244	g-13093	Atc-30	d10	-5.25361	-5.45915	0.000119134	2.72721e-08	4.59014e-06	1.23759e-09	Depleted	Depleted	-0.205547	Not_depleted	Y
RVBD_2244	g-13094	Atc-30	d10	3.91311	0	0.13178	1	0.018772	1	Not_depleted	Not_depleted	-3.91311	Not_depleted	Y
RVBD_2244	g-13095	Atc-30	d10	-6.39704	-7.5999	1.4839e-06	3.72503e-14	3.08312e-08	5.58609e-16	Depleted	Depleted	-1.20286	Depleted	Y
RVBD_2244	g-13096	Atc-30	d10	-4.36491	-6.28776	9.86975e-08	6.4753e-30	1.40286e-09	6.19215e-33	Depleted	Depleted	-1.92285	Depleted	Y
RVBD_2244	g-13097	Atc-30	d10	-4.5722	-5.12044	2.08071e-08	1.03013e-16	2.37863e-10	1.01196e-18	Depleted	Depleted	-0.548236	Not_depleted	Y
RVBD_2244	g-13098	Atc-30	d10	-7.53592	-5.84976	2.24608e-12	8.39205e-13	6.93173e-15	1.6269e-14	Depleted	Depleted	1.68616	Not_depleted	Y
RVBD_2244	g-13093	Atc-300	d10	-3.72259	-5.87708	0.00664017	4.55347e-09	0.000492976	2.01488e-10	Depleted	Depleted	-2.15449	Depleted	Y
RVBD_2244	g-13094	Atc-300	d10	-1.70325	0	0.83306	1	0.552091	1	Not_depleted	Not_depleted	1.70325	Not_depleted	Y
RVBD_2244	g-13095	Atc-300	d10	-5.99204	-5.6968	2.90116e-06	2.75616e-11	7.76805e-08	8.20641e-13	Depleted	Depleted	0.295238	Not_depleted	Y
RVBD_2244	g-13096	Atc-300	d10	-5.1852	-6.66351	7.1984e-10	1.93728e-31	6.16398e-12	1.43153e-34	Depleted	Depleted	-1.47832	Depleted	Y
RVBD_2244	g-13097	Atc-300	d10	-3.91706	-6.12262	8.96126e-07	1.09942e-20	1.97486e-08	6.11692e-23	Depleted	Depleted	-2.20556	Depleted	Y
RVBD_2244	g-13098	Atc-300	d10	-4.97592	-7.61252	2.06394e-08	3.15499e-16	2.92465e-10	3.85357e-18	Depleted	Depleted	-2.63661	Depleted	Y
RVBD_2244	g-13093	Atc-3	d14	-0.571038	-0.43016	0.982061	0.961039	0.718615	0.718364	Not_depleted	Not_depleted	0.140878	Not_depleted	Y
RVBD_2244	g-13094	Atc-3	d14	3.82051	0	0.823154	1	0.185899	1	Not_depleted	Not_depleted	-3.82051	Not_depleted	Y
RVBD_2244	g-13095	Atc-3	d14	-1.30598	-3.58535	0.886448	0.220143	0.302182	0.00380844	Not_depleted	Not_depleted	-2.27937	Not_depleted	Y
RVBD_2244	g-13096	Atc-3	d14	-0.637909	0.589316	0.922047	0.863153	0.417023	0.35305	Not_depleted	Not_depleted	1.22722	Not_depleted	Y
RVBD_2244	g-13097	Atc-3	d14	-2.32023	-1.91709	0.468026	0.600397	0.0133699	0.0639423	Not_depleted	Not_depleted	0.40314	Not_depleted	Y
RVBD_2244	g-13098	Atc-3	d14	0.00865963	-2.25479	1	0.49522	0.994761	0.034764	Not_depleted	Not_depleted	-2.26345	Not_depleted	Y
RVBD_2244	g-13093	Atc-30	d14	-4.29501	-9.54374	0.100503	0.000137081	0.0172951	9.40848e-06	Not_depleted	Depleted	-5.24873	Depleted	Y
RVBD_2244	g-13094	Atc-30	d14	3.07727	0	0.587944	1	0.277974	1	Not_depleted	Not_depleted	-3.07727	Not_depleted	Y
RVBD_2244	g-13095	Atc-30	d14	-9.31741	-9.87222	4.70465e-05	3.02662e-05	2.31286e-06	1.73262e-06	Depleted	Depleted	-0.554806	Not_depleted	Y
RVBD_2244	g-13096	Atc-30	d14	-11.4791	-10.8699	1.54188e-13	2.1912e-14	2.88189e-16	8.66728e-17	Depleted	Depleted	0.609142	Not_depleted	Y
RVBD_2244	g-13097	Atc-30	d14	-7.26649	-11.5333	4.73713e-08	1.0129e-07	7.59802e-10	2.73412e-09	Depleted	Depleted	-4.26682	Depleted	Y
RVBD_2244	g-13098	Atc-30	d14	-7.71129	-5.04846	3.98325e-05	0.00289017	1.91319e-06	0.000284544	Depleted	Depleted	2.66284	Not_depleted	Y
RVBD_2244	g-13093	Atc-300	d14	-8.93423	-6.34272	0.00194916	0.00208319	0.000173854	0.000222209	Depleted	Depleted	2.59151	Not_depleted	Y
RVBD_2244	g-13094	Atc-300	d14	-0.434961	0	0.966606	1	0.896566	1	Not_depleted	Not_depleted	0.434961	Not_depleted	Y
RVBD_2244	g-13095	Atc-300	d14	-9.35209	-9.88775	4.03249e-05	2.63879e-05	2.08057e-06	1.67233e-06	Depleted	Depleted	-0.535668	Not_depleted	Y
RVBD_2244	g-13096	Atc-300	d14	-9.18262	-10.8855	6.45481e-12	1.89455e-14	2.72154e-14	7.74094e-17	Depleted	Depleted	-1.70284	Depleted	Y
RVBD_2244	g-13097	Atc-300	d14	-7.72711	-6.66508	1.42497e-08	5.63826e-05	2.01921e-10	3.91634e-06	Depleted	Depleted	1.06203	Not_depleted	Y
RVBD_2244	g-13098	Atc-300	d14	-9.94373	-9.32068	4.06329e-06	1.40414e-05	1.49327e-07	8.27465e-07	Depleted	Depleted	0.623052	Not_depleted	Y
RVBD_2244	g-13093	Atc-3	d5	0.189135	-0.744161	0.990659	0.682898	0.672302	0.0648287	Not_depleted	Not_depleted	-0.933296	Not_depleted	Y
RVBD_2244	g-13094	Atc-3	d5	0.0423943	0	1	1	0.986684	1	Not_depleted	Not_depleted	-0.0423943	Not_depleted	Y
RVBD_2244	g-13095	Atc-3	d5	-0.00900642	-1.24329	1	0.119593	0.975233	0.000758959	Not_depleted	Not_depleted	-1.23429	Not_depleted	Y
RVBD_2244	g-13096	Atc-3	d5	0.179509	-0.569698	0.970732	0.311085	0.440153	0.00572471	Not_depleted	Not_depleted	-0.749206	Not_depleted	Y
RVBD_2244	g-13097	Atc-3	d5	-0.0744939	-0.363346	0.999712	0.782846	0.801733	0.122489	Not_depleted	Not_depleted	-0.288852	Not_depleted	Y
RVBD_2244	g-13098	Atc-3	d5	-0.112678	-0.440176	0.995781	0.751055	0.75047	0.0991919	Not_depleted	Not_depleted	-0.327498	Not_depleted	Y
RVBD_2244	g-13093	Atc-30	d5	-0.948076	-1.82799	0.370605	0.000384066	0.0390974	1.217e-05	Not_depleted	Depleted	-0.879912	Not_depleted	Y
RVBD_2244	g-13094	Atc-30	d5	-3.28064	0	0.0601252	1	0.0019026	1	Not_depleted	Not_depleted	3.28064	Not_depleted	Y
RVBD_2244	g-13095	Atc-30	d5	-0.559063	-2.42799	0.580744	4.11827e-08	0.121874	5.58506e-10	Not_depleted	Depleted	-1.86892	Depleted	Y
RVBD_2244	g-13096	Atc-30	d5	-0.732008	-2.05174	0.046897	2.00856e-18	0.00131702	5.32567e-21	Not_depleted	Depleted	-1.31973	Depleted	Y
RVBD_2244	g-13097	Atc-30	d5	-0.452748	-1.41947	0.584108	3.78037e-07	0.123189	6.16205e-09	Not_depleted	Depleted	-0.966725	Not_depleted	Y
RVBD_2244	g-13098	Atc-30	d5	-0.89195	-1.51755	0.209537	3.11189e-06	0.0131428	6.14101e-08	Not_depleted	Depleted	-0.625595	Not_depleted	Y
RVBD_2244	g-13093	Atc-300	d5	0.101725	-1.30306	0.976243	0.0243659	0.815051	0.00160031	Not_depleted	Not_depleted	-1.40478	Not_depleted	Y
RVBD_2244	g-13094	Atc-300	d5	0.449065	0	0.928414	1	0.613021	1	Not_depleted	Not_depleted	-0.449065	Not_depleted	Y
RVBD_2244	g-13095	Atc-300	d5	-0.75313	-1.92346	0.355825	1.88876e-05	0.0389604	5.18042e-07	Not_depleted	Depleted	-1.17034	Depleted	Y
RVBD_2244	g-13096	Atc-300	d5	-0.882227	-1.93317	0.00691423	9.64171e-17	0.000125626	4.23286e-19	Not_depleted	Depleted	-1.05095	Depleted	Y
RVBD_2244	g-13097	Atc-300	d5	-0.624195	-1.65546	0.332046	1.14952e-09	0.0328661	1.43902e-11	Not_depleted	Depleted	-1.03126	Depleted	Y
RVBD_2244	g-13098	Atc-300	d5	-0.999108	-1.61345	0.116616	5.00119e-07	0.00559001	1.01856e-08	Not_depleted	Depleted	-0.61434	Not_depleted	Y
RVBD_2245	g-13099	Atc-3	d10	-3.07219	-1.26942	0.242249	0.568063	0.0019703	0.0681201	Not_depleted	Not_depleted	1.80277	Not_depleted	N
RVBD_2245	g-13100	Atc-3	d10	-1.52486	-2.71037	0.295527	9.19584e-05	0.00347612	8.47731e-09	Not_depleted	Depleted	-1.18552	Depleted	N
RVBD_2245	g-13101	Atc-3	d10	-0.876641	-2.39104	0.758967	0.0121669	0.110074	1.79811e-05	Not_depleted	Not_depleted	-1.5144	Not_depleted	N
RVBD_2245	g-13102	Atc-3	d10	-0.68377	-0.718194	0.883281	0.837315	0.308495	0.313875	Not_depleted	Not_depleted	-0.0344244	Not_depleted	N
RVBD_2245	g-13103	Atc-3	d10	0.447492	-2.08132	0.954573	0.15767	0.576038	0.00247002	Not_depleted	Not_depleted	-2.52881	Not_depleted	N
RVBD_2245	g-13104	Atc-3	d10	-1.00738	-0.865593	0.753292	0.68769	0.103295	0.130836	Not_depleted	Not_depleted	0.141786	Not_depleted	N
RVBD_2245	g-13099	Atc-30	d10	-5.49796	-9.51606	4.6493e-05	3.88986e-13	1.61673e-06	7.21972e-15	Depleted	Depleted	-4.0181	Depleted	N
RVBD_2245	g-13100	Atc-30	d10	-5.48361	-6.99515	5.07661e-15	1.24107e-27	6.61994e-18	1.61836e-30	Depleted	Depleted	-1.51154	Depleted	N
RVBD_2245	g-13101	Atc-30	d10	-2.75643	-5.87788	6.29002e-05	2.73746e-16	2.23921e-06	2.96078e-18	Depleted	Depleted	-3.12145	Depleted	N
RVBD_2245	g-13102	Atc-30	d10	-3.42213	-5.42597	0.000151781	2.54758e-08	6.02346e-06	1.14722e-09	Depleted	Depleted	-2.00384	Depleted	N
RVBD_2245	g-13103	Atc-30	d10	-6.1585	-7.6893	4.95409e-07	9.08305e-13	8.96164e-09	1.76876e-14	Depleted	Depleted	-1.5308	Depleted	N
RVBD_2245	g-13104	Atc-30	d10	-5.28428	-7.07434	2.69302e-10	1.89061e-16	1.69098e-12	1.95586e-18	Depleted	Depleted	-1.79006	Depleted	N
RVBD_2245	g-13099	Atc-300	d10	-9.92325	-6.18907	1.0256e-08	1.30773e-09	1.3463e-10	5.18977e-11	Depleted	Depleted	3.73418	Not_depleted	N
RVBD_2245	g-13100	Atc-300	d10	-5.56405	-7.68263	1.33384e-15	5.28173e-30	2.02922e-18	5.28035e-33	Depleted	Depleted	-2.11857	Depleted	N
RVBD_2245	g-13101	Atc-300	d10	-2.9383	-5.48807	1.61649e-05	6.50856e-15	5.57192e-07	1.00149e-16	Depleted	Depleted	-2.54977	Depleted	N
RVBD_2245	g-13102	Atc-300	d10	-4.44477	-6.28358	7.91654e-07	2.25053e-10	1.72742e-08	7.97263e-12	Depleted	Depleted	-1.83881	Depleted	N
RVBD_2245	g-13103	Atc-300	d10	-2.34139	-6.75055	0.0467972	1.32583e-11	0.00502836	3.78629e-13	Not_depleted	Depleted	-4.40917	Depleted	N
RVBD_2245	g-13104	Atc-300	d10	-4.34886	-6.30321	6.26521e-08	1.11539e-14	9.94002e-10	1.82779e-16	Depleted	Depleted	-1.95436	Depleted	N
RVBD_2245	g-13099	Atc-3	d14	-3.67652	-4.27441	0.611013	0.137906	0.0407301	0.00148915	Not_depleted	Not_depleted	-0.597891	Not_depleted	N
RVBD_2245	g-13100	Atc-3	d14	-1.36185	-2.48147	0.648993	0.0933599	0.0526393	0.000681756	Not_depleted	Not_depleted	-1.11963	Not_depleted	N
RVBD_2245	g-13101	Atc-3	d14	-0.872113	-2.05408	0.903049	0.499245	0.346195	0.0356976	Not_depleted	Not_depleted	-1.18197	Not_depleted	N
RVBD_2245	g-13102	Atc-3	d14	-4.79993	-2.1577	0.136149	0.641466	0.000230802	0.0812111	Not_depleted	Not_depleted	2.64223	Not_depleted	N
RVBD_2245	g-13103	Atc-3	d14	-0.246218	-3.51342	0.995252	0.216386	0.86981	0.00361176	Not_depleted	Not_depleted	-3.2672	Not_depleted	N
RVBD_2245	g-13104	Atc-3	d14	-1.78841	-0.850861	0.649509	0.93048	0.0530737	0.559032	Not_depleted	Not_depleted	0.937552	Not_depleted	N
RVBD_2245	g-13099	Atc-30	d14	-6.83912	-10.8419	0.00971769	1.71444e-05	0.000996437	9.18105e-07	Depleted	Depleted	-4.00277	Depleted	N
RVBD_2245	g-13100	Atc-30	d14	-9.34949	-9.94038	8.92115e-15	4.29575e-13	8.14327e-18	2.14731e-15	Depleted	Depleted	-0.590887	Not_depleted	N
RVBD_2245	g-13101	Atc-30	d14	-6.33475	-11.4209	1.9513e-06	2.38686e-08	6.08985e-08	5.32235e-10	Depleted	Depleted	-5.08618	Depleted	N
RVBD_2245	g-13102	Atc-30	d14	-11.3813	-7.80551	7.15097e-08	0.000503304	1.25383e-09	4.08007e-05	Depleted	Depleted	3.57582	Not_depleted	N
RVBD_2245	g-13103	Atc-30	d14	-8.50288	-7.61633	0.00192019	0.000113747	0.000155662	7.61908e-06	Depleted	Depleted	0.886553	Not_depleted	N
RVBD_2245	g-13104	Atc-30	d14	-7.53941	-8.4089	4.88998e-08	0.00280653	7.86445e-10	0.000275335	Depleted	Depleted	-0.869494	Not_depleted	N
RVBD_2245	g-13099	Atc-300	d14	-11.0247	-10.8574	0.000290616	1.49421e-05	1.96935e-05	8.86552e-07	Depleted	Depleted	0.167215	Not_depleted	N
RVBD_2245	g-13100	Atc-300	d14	-9.48062	-9.22068	1.79874e-15	1.32923e-12	1.48553e-18	8.95554e-15	Depleted	Depleted	0.259941	Not_depleted	N
RVBD_2245	g-13101	Atc-300	d14	-8.95914	-7.4566	2.74255e-09	3.24821e-06	3.07563e-11	1.56015e-07	Depleted	Depleted	1.50253	Not_depleted	N
RVBD_2245	g-13102	Atc-300	d14	-8.14835	-9.36251	4.51526e-06	0.000140555	1.68395e-07	1.09604e-05	Depleted	Depleted	-1.21416	Depleted	N
RVBD_2245	g-13103	Atc-300	d14	-5.06066	-10.0706	0.0318735	1.2839e-05	0.00444174	7.46142e-07	Not_depleted	Depleted	-5.00993	Depleted	N
RVBD_2245	g-13104	Atc-300	d14	-8.65329	-5.82301	2.82211e-09	0.0246105	3.18937e-11	0.00371736	Depleted	Not_depleted	2.83028	Not_depleted	N
RVBD_2245	g-13099	Atc-3	d5	-0.564341	-0.39515	0.928583	0.875151	0.235443	0.218434	Not_depleted	Not_depleted	0.169192	Not_depleted	N
RVBD_2245	g-13100	Atc-3	d5	-0.524599	-0.956353	0.722439	4.20037e-06	0.0444266	1.82577e-10	Not_depleted	Not_depleted	-0.431754	Not_depleted	N
RVBD_2245	g-13101	Atc-3	d5	-0.228097	-0.392284	0.970732	0.74059	0.459771	0.0945598	Not_depleted	Not_depleted	-0.164187	Not_depleted	N
RVBD_2245	g-13102	Atc-3	d5	0.12763	-0.418662	0.996733	0.787734	0.767479	0.125046	Not_depleted	Not_depleted	-0.546292	Not_depleted	N
RVBD_2245	g-13103	Atc-3	d5	0.800221	-0.320171	0.893397	0.953291	0.150432	0.446062	Not_depleted	Not_depleted	-1.12039	Not_depleted	N
RVBD_2245	g-13104	Atc-3	d5	0.445083	-0.0220748	0.899461	1	0.157404	0.928006	Not_depleted	Not_depleted	-0.467158	Not_depleted	N
RVBD_2245	g-13099	Atc-30	d5	-1.53382	-1.19396	0.0574026	0.00635718	0.00176588	0.000297328	Not_depleted	Depleted	0.339863	Not_depleted	N
RVBD_2245	g-13100	Atc-30	d5	-1.00321	-2.00409	0.00765686	1.91373e-32	0.000124142	1.16457e-35	Depleted	Depleted	-1.00088	Depleted	N
RVBD_2245	g-13101	Atc-30	d5	-0.319008	-1.5865	0.7841	6.65439e-09	0.302672	7.75217e-11	Not_depleted	Depleted	-1.2675	Depleted	N
RVBD_2245	g-13102	Atc-30	d5	-0.836778	-1.01205	0.358385	0.00605927	0.0365887	0.000280497	Not_depleted	Depleted	-0.175275	Not_depleted	N
RVBD_2245	g-13103	Atc-30	d5	-0.65789	-1.59209	0.71216	0.00475314	0.222814	0.000214249	Not_depleted	Depleted	-0.934198	Not_depleted	N
RVBD_2245	g-13104	Atc-30	d5	0.0695541	-0.88664	0.982163	0.0403051	0.831714	0.00272251	Not_depleted	Not_depleted	-0.956194	Not_depleted	N
RVBD_2245	g-13099	Atc-300	d5	-1.49332	-1.43889	0.0670427	0.00050544	0.0025353	1.88502e-05	Not_depleted	Depleted	0.0544316	Not_depleted	N
RVBD_2245	g-13100	Atc-300	d5	-1.46496	-2.05143	5.5088e-06	2.2972e-34	3.25653e-08	1.09837e-37	Depleted	Depleted	-0.586473	Not_depleted	N
RVBD_2245	g-13101	Atc-300	d5	-0.735625	-1.57511	0.241767	7.63e-09	0.0183275	1.09777e-10	Not_depleted	Depleted	-0.839488	Not_depleted	N
RVBD_2245	g-13102	Atc-300	d5	-0.771118	-1.22584	0.411742	0.000414586	0.0525281	1.50113e-05	Not_depleted	Depleted	-0.454726	Not_depleted	N
RVBD_2245	g-13103	Atc-300	d5	-0.466771	-1.73115	0.838707	0.0021121	0.390261	9.39182e-05	Not_depleted	Depleted	-1.26438	Depleted	N
RVBD_2245	g-13104	Atc-300	d5	0.243503	-1.52455	0.862066	1.55421e-05	0.438645	4.20203e-07	Not_depleted	Depleted	-1.76806	Depleted	N
RVBD_2246	g-13105	Atc-3	d10	0.226091	-2.36746	0.984003	0.00460873	0.766994	2.76971e-06	Not_depleted	Depleted	-2.59355	Depleted	N
RVBD_2246	g-13106	Atc-3	d10	0.161509	0.415794	0.986582	0.862341	0.784121	0.356129	Not_depleted	Not_depleted	0.254285	Not_depleted	N
RVBD_2246	g-13107	Atc-3	d10	-0.250147	-1.33926	0.970053	0.130037	0.67115	0.00160855	Not_depleted	Not_depleted	-1.08911	Not_depleted	N
RVBD_2246	g-13108	Atc-3	d10	-0.846971	-0.896224	0.822641	0.575953	0.178598	0.0719455	Not_depleted	Not_depleted	-0.0492527	Not_depleted	N
RVBD_2246	g-13109	Atc-3	d10	-1.26838	-2.05595	0.414311	0.0520092	0.0103812	0.00016503	Not_depleted	Not_depleted	-0.787564	Not_depleted	N
RVBD_2246	g-13110	Atc-3	d10	-0.029817	-0.802943	1	0.736774	0.978216	0.167905	Not_depleted	Not_depleted	-0.773126	Not_depleted	N
RVBD_2246	g-13105	Atc-30	d10	-2.19021	-5.1192	0.0492443	1.16192e-16	0.00506656	1.15657e-18	Not_depleted	Depleted	-2.92899	Depleted	N
RVBD_2246	g-13106	Atc-30	d10	-0.772845	-3.75608	0.542002	1.56733e-11	0.19395	3.84917e-13	Not_depleted	Depleted	-2.98324	Depleted	N
RVBD_2246	g-13107	Atc-30	d10	-1.02439	-2.01923	0.343084	3.99967e-05	0.0828245	3.032e-06	Not_depleted	Depleted	-0.994838	Not_depleted	N
RVBD_2246	g-13108	Atc-30	d10	-1.9681	-3.24143	0.0277931	7.61238e-08	0.00248865	3.6927e-09	Not_depleted	Depleted	-1.27333	Depleted	N
RVBD_2246	g-13109	Atc-30	d10	-2.76699	-5.38425	5.30246e-06	3.78771e-14	1.33679e-07	5.69655e-16	Depleted	Depleted	-2.61726	Depleted	N
RVBD_2246	g-13110	Atc-30	d10	-3.25071	-2.46679	0.00786982	0.000677667	0.000552112	6.48918e-05	Depleted	Depleted	0.783919	Not_depleted	N
RVBD_2246	g-13105	Atc-300	d10	-1.22628	-4.22906	0.386936	9.75884e-13	0.104308	2.30333e-14	Not_depleted	Depleted	-3.00278	Depleted	N
RVBD_2246	g-13106	Atc-300	d10	-2.11087	-2.93861	0.00865911	6.06242e-08	0.000669589	3.18062e-09	Depleted	Depleted	-0.827735	Not_depleted	N
RVBD_2246	g-13107	Atc-300	d10	-1.26049	-2.09656	0.192375	1.84847e-05	0.0337237	1.47999e-06	Not_depleted	Depleted	-0.836062	Not_depleted	N
RVBD_2246	g-13108	Atc-300	d10	-2.56495	-3.33056	0.00184187	2.46303e-08	0.000115928	1.20122e-09	Depleted	Depleted	-0.765614	Not_depleted	N
RVBD_2246	g-13109	Atc-300	d10	-1.83248	-4.17878	0.00388353	2.13352e-10	0.000267218	7.52101e-12	Depleted	Depleted	-2.3463	Depleted	N
RVBD_2246	g-13110	Atc-300	d10	-3.16234	-5.06045	0.00972648	8.86072e-11	0.000770306	2.90787e-12	Depleted	Depleted	-1.89812	Depleted	N
RVBD_2246	g-13105	Atc-3	d14	0.0563263	-3.44619	1	0.187462	0.961946	0.00267323	Not_depleted	Not_depleted	-3.50252	Not_depleted	N
RVBD_2246	g-13106	Atc-3	d14	0.144208	-0.0321674	0.997643	1	0.894027	0.964563	Not_depleted	Not_depleted	-0.176376	Not_depleted	N
RVBD_2246	g-13107	Atc-3	d14	-0.4495	-2.71768	0.972977	0.21629	0.666871	0.00358377	Not_depleted	Not_depleted	-2.26818	Not_depleted	N
RVBD_2246	g-13108	Atc-3	d14	-0.165115	-0.289836	0.993551	0.961039	0.839646	0.720279	Not_depleted	Not_depleted	-0.124721	Not_depleted	N
RVBD_2246	g-13109	Atc-3	d14	-1.63981	-1.86885	0.636954	0.566665	0.049448	0.0545492	Not_depleted	Not_depleted	-0.229038	Not_depleted	N
RVBD_2246	g-13110	Atc-3	d14	-1.08511	0.568784	0.94309	0.951749	0.475176	0.645636	Not_depleted	Not_depleted	1.6539	Not_depleted	N
RVBD_2246	g-13105	Atc-30	d14	-5.51292	-6.95968	0.000563732	8.82755e-05	3.81278e-05	5.70188e-06	Depleted	Depleted	-1.44676	Depleted	N
RVBD_2246	g-13106	Atc-30	d14	-4.3026	-8.47058	0.00502462	1.31447e-11	0.000466512	1.07987e-13	Depleted	Depleted	-4.16798	Depleted	N
RVBD_2246	g-13107	Atc-30	d14	-3.59486	-3.42063	0.0162405	0.0110453	0.00181622	0.00130637	Not_depleted	Not_depleted	0.174231	Not_depleted	N
RVBD_2246	g-13108	Atc-30	d14	-4.99638	-8.37176	6.84652e-06	1.67781e-08	2.60695e-07	3.58083e-10	Depleted	Depleted	-3.37538	Depleted	N
RVBD_2246	g-13109	Atc-30	d14	-6.09151	-7.59057	1.56912e-07	6.70807e-06	3.17835e-09	3.16655e-07	Depleted	Depleted	-1.49906	Depleted	N
RVBD_2246	g-13110	Atc-30	d14	-3.19979	-3.23662	0.210141	0.153863	0.0491053	0.0321194	Not_depleted	Not_depleted	-0.0368328	Not_depleted	N
RVBD_2246	g-13105	Atc-300	d14	-4.81032	-5.70403	0.00245264	0.000680921	0.000226149	6.39603e-05	Depleted	Depleted	-0.893701	Not_depleted	N
RVBD_2246	g-13106	Atc-300	d14	-5.4114	-5.62971	0.000497679	8.27409e-08	3.62578e-05	2.39167e-09	Depleted	Depleted	-0.218313	Not_depleted	N
RVBD_2246	g-13107	Atc-300	d14	-2.01744	-4.83366	0.235126	0.000304145	0.0608203	2.58985e-05	Not_depleted	Depleted	-2.81621	Depleted	N
RVBD_2246	g-13108	Atc-300	d14	-5.48912	-7.92987	1.31044e-06	3.46412e-08	4.00747e-08	9.13401e-10	Depleted	Depleted	-2.44075	Depleted	N
RVBD_2246	g-13109	Atc-300	d14	-5.63287	-7.49616	7.96803e-07	3.1721e-06	2.22638e-08	1.51946e-07	Depleted	Depleted	-1.86329	Depleted	N
RVBD_2246	g-13110	Atc-300	d14	-6.56849	-1.89441	0.00760235	0.440482	0.00082356	0.185452	Depleted	Not_depleted	4.67408	Not_depleted	N
RVBD_2246	g-13105	Atc-3	d5	0.257044	-0.431317	0.95983	0.795217	0.379174	0.135451	Not_depleted	Not_depleted	-0.688362	Not_depleted	N
RVBD_2246	g-13106	Atc-3	d5	-0.0877701	-0.113897	0.999712	0.974013	0.798492	0.558601	Not_depleted	Not_depleted	-0.0261271	Not_depleted	N
RVBD_2246	g-13107	Atc-3	d5	-0.248337	-0.484106	0.948447	0.28477	0.290566	0.00476236	Not_depleted	Not_depleted	-0.235769	Not_depleted	N
RVBD_2246	g-13108	Atc-3	d5	0.333929	-0.433376	0.923095	0.689445	0.204817	0.0681505	Not_depleted	Not_depleted	-0.767305	Not_depleted	N
RVBD_2246	g-13109	Atc-3	d5	0.363199	-0.504269	0.917336	0.486706	0.196755	0.0213065	Not_depleted	Not_depleted	-0.867468	Not_depleted	N
RVBD_2246	g-13110	Atc-3	d5	0.220305	-0.868579	0.979305	0.235151	0.568575	0.00293352	Not_depleted	Not_depleted	-1.08888	Not_depleted	N
RVBD_2246	g-13105	Atc-30	d5	0.332357	-0.922726	0.744437	0.028241	0.256043	0.00173207	Not_depleted	Not_depleted	-1.25508	Not_depleted	N
RVBD_2246	g-13106	Atc-30	d5	0.119189	-0.885748	0.957863	0.000273321	0.735209	8.39947e-06	Not_depleted	Not_depleted	-1.00494	Not_depleted	N
RVBD_2246	g-13107	Atc-30	d5	-0.220003	-0.782065	0.818178	0.00019491	0.351049	5.82035e-06	Not_depleted	Not_depleted	-0.562062	Not_depleted	N
RVBD_2246	g-13108	Atc-30	d5	0.792174	-0.778765	0.0772092	0.0222694	0.00277015	0.00130291	Not_depleted	Not_depleted	-1.57094	Not_depleted	N
RVBD_2246	g-13109	Atc-30	d5	-0.0959369	-1.23264	0.953814	3.15085e-06	0.720481	6.27266e-08	Not_depleted	Depleted	-1.1367	Depleted	N
RVBD_2246	g-13110	Atc-30	d5	0.550599	-0.90315	0.62838	0.032283	0.150744	0.00205594	Not_depleted	Not_depleted	-1.45375	Not_depleted	N
RVBD_2246	g-13105	Atc-300	d5	0.356145	-0.327418	0.714011	0.657093	0.218108	0.259471	Not_depleted	Not_depleted	-0.683563	Not_depleted	N
RVBD_2246	g-13106	Atc-300	d5	0.355969	-0.574392	0.790297	0.0464432	0.307723	0.0035651	Not_depleted	Not_depleted	-0.93036	Not_depleted	N
RVBD_2246	g-13107	Atc-300	d5	-0.20328	-0.809285	0.83714	9.163e-05	0.387289	2.87563e-06	Not_depleted	Not_depleted	-0.606005	Not_depleted	N
RVBD_2246	g-13108	Atc-300	d5	0.730469	-0.545109	0.119305	0.185293	0.00579257	0.0237275	Not_depleted	Not_depleted	-1.27558	Not_depleted	N
RVBD_2246	g-13109	Atc-300	d5	0.279081	-1.01443	0.803227	0.000215252	0.326173	7.25115e-06	Not_depleted	Depleted	-1.29351	Depleted	N
RVBD_2246	g-13110	Atc-300	d5	0.672726	-0.716586	0.495026	0.12889	0.0797856	0.0140174	Not_depleted	Not_depleted	-1.38931	Not_depleted	N
RVBD_2247	g-13111	Atc-3	d10	-0.0142486	-1.88679	1	0.121612	0.98217	0.00142632	Not_depleted	Not_depleted	-1.87254	Not_depleted	N
RVBD_2247	g-13112	Atc-3	d10	-0.910428	-2.49126	0.860518	0.000398247	0.2586	8.65529e-08	Not_depleted	Depleted	-1.58083	Depleted	N
RVBD_2247	g-13113	Atc-3	d10	-1.16506	-2.75965	0.690146	0.00736158	0.0698036	7.03968e-06	Not_depleted	Depleted	-1.59459	Depleted	N
RVBD_2247	g-13114	Atc-3	d10	-0.237538	-1.37392	0.978008	0.433563	0.716646	0.030214	Not_depleted	Not_depleted	-1.13638	Not_depleted	N
RVBD_2247	g-13115	Atc-3	d10	-1.22304	-0.86159	0.396368	0.647378	0.00821819	0.108269	Not_depleted	Not_depleted	0.361448	Not_depleted	N
RVBD_2247	g-13116	Atc-3	d10	0.0530942	-1.13084	1	0.234068	0.915113	0.00584642	Not_depleted	Not_depleted	-1.18393	Not_depleted	N
RVBD_2247	g-13111	Atc-30	d10	-0.905843	-4.506	0.511729	8.87723e-10	0.172919	2.9866e-11	Not_depleted	Depleted	-3.60016	Depleted	N
RVBD_2247	g-13112	Atc-30	d10	-1.72468	-5.29741	0.20523	2.76184e-20	0.0359683	1.44059e-22	Not_depleted	Depleted	-3.57273	Depleted	N
RVBD_2247	g-13113	Atc-30	d10	-2.13491	-4.32648	0.016056	2.69336e-09	0.00128903	1.00916e-10	Not_depleted	Depleted	-2.19157	Depleted	N
RVBD_2247	g-13114	Atc-30	d10	-0.125746	-3.7132	0.962507	2.68453e-06	0.851764	1.68264e-07	Not_depleted	Depleted	-3.58745	Depleted	N
RVBD_2247	g-13115	Atc-30	d10	-3.19753	-4.18	2.01728e-08	3.25697e-10	2.27981e-10	1.01648e-11	Depleted	Depleted	-0.982473	Not_depleted	N
RVBD_2247	g-13116	Atc-30	d10	-2.12374	-4.61164	0.000780835	1.33709e-19	3.95407e-05	7.96233e-22	Depleted	Depleted	-2.48789	Depleted	N
RVBD_2247	g-13111	Atc-300	d10	-1.28645	-4.22395	0.264153	9.00935e-09	0.0558556	4.15497e-10	Not_depleted	Depleted	-2.9375	Depleted	N
RVBD_2247	g-13112	Atc-300	d10	-1.65607	-4.60772	0.225827	5.28439e-17	0.0432984	5.7424e-19	Not_depleted	Depleted	-2.95165	Depleted	N
RVBD_2247	g-13113	Atc-300	d10	-2.24426	-4.74507	0.00946057	2.02249e-10	0.000745134	7.08567e-12	Depleted	Depleted	-2.50081	Depleted	N
RVBD_2247	g-13114	Atc-300	d10	-1.57383	-4.11279	0.12892	2.48072e-07	0.0187501	1.43736e-08	Not_depleted	Depleted	-2.53896	Depleted	N
RVBD_2247	g-13115	Atc-300	d10	-1.79248	-4.52268	0.00218517	3.10625e-11	0.000140194	9.31632e-13	Depleted	Depleted	-2.7302	Depleted	N
RVBD_2247	g-13116	Atc-300	d10	-2.00224	-4.32562	0.00151902	2.01492e-17	9.29661e-05	2.03192e-19	Depleted	Depleted	-2.32338	Depleted	N
RVBD_2247	g-13111	Atc-3	d14	-0.265634	-1.04305	0.986892	0.833587	0.766355	0.293078	Not_depleted	Not_depleted	-0.77742	Not_depleted	N
RVBD_2247	g-13112	Atc-3	d14	-1.35499	-1.67333	0.875058	0.618054	0.278726	0.0705038	Not_depleted	Not_depleted	-0.318339	Not_depleted	N
RVBD_2247	g-13113	Atc-3	d14	-2.97029	-2.46293	0.384906	0.20917	0.00587804	0.00337351	Not_depleted	Not_depleted	0.507356	Not_depleted	N
RVBD_2247	g-13114	Atc-3	d14	-1.03614	0.451647	0.913321	0.964361	0.37664	0.737181	Not_depleted	Not_depleted	1.48779	Not_depleted	N
RVBD_2247	g-13115	Atc-3	d14	-1.41606	-1.78136	0.697969	0.311825	0.0699304	0.00967147	Not_depleted	Not_depleted	-0.365301	Not_depleted	N
RVBD_2247	g-13116	Atc-3	d14	1.1816	-1.59425	0.819357	0.261071	0.179343	0.00613925	Not_depleted	Not_depleted	-2.77585	Not_depleted	N
RVBD_2247	g-13111	Atc-30	d14	-2.69409	-4.00558	0.0361081	0.0112002	0.00470551	0.00132712	Not_depleted	Not_depleted	-1.31149	Not_depleted	N
RVBD_2247	g-13112	Atc-30	d14	-0.885938	-11.5985	0.750783	3.77032e-09	0.474791	6.55537e-11	Not_depleted	Depleted	-10.7125	Depleted	N
RVBD_2247	g-13113	Atc-30	d14	-2.84392	-6.44375	0.0548674	5.8879e-07	0.00786706	2.03207e-08	Not_depleted	Depleted	-3.59983	Depleted	N
RVBD_2247	g-13114	Atc-30	d14	-3.37644	-6.67884	0.0538288	0.00897156	0.00767445	0.00103068	Not_depleted	Depleted	-3.3024	Depleted	N
RVBD_2247	g-13115	Atc-30	d14	-3.46176	-7.76357	0.000681374	2.08246e-11	4.74172e-05	1.77415e-13	Depleted	Depleted	-4.30181	Depleted	N
RVBD_2247	g-13116	Atc-30	d14	-4.79829	-6.67905	6.65033e-05	2.30473e-13	3.42258e-06	1.07192e-15	Depleted	Depleted	-1.88076	Depleted	N
RVBD_2247	g-13111	Atc-300	d14	-2.48514	-5.05403	0.0530251	0.00171779	0.00829742	0.000177483	Not_depleted	Depleted	-2.56889	Depleted	N
RVBD_2247	g-13112	Atc-300	d14	-6.4486	-5.54974	0.000467649	7.52226e-05	3.37026e-05	5.41789e-06	Depleted	Depleted	0.898861	Not_depleted	N
RVBD_2247	g-13113	Atc-300	d14	-5.34691	-7.56294	0.000183842	3.79163e-08	1.16669e-05	1.01194e-09	Depleted	Depleted	-2.21602	Depleted	N
RVBD_2247	g-13114	Atc-300	d14	-2.58842	-5.30947	0.160881	0.0315229	0.0353007	0.00502864	Not_depleted	Not_depleted	-2.72105	Not_depleted	N
RVBD_2247	g-13115	Atc-300	d14	-2.41002	-8.29386	0.0216983	1.80195e-11	0.00282287	1.59784e-13	Not_depleted	Depleted	-5.88384	Depleted	N
RVBD_2247	g-13116	Atc-300	d14	-3.10522	-9.15507	0.00925532	1.74096e-17	0.00103633	2.27023e-20	Depleted	Depleted	-6.04984	Depleted	N
RVBD_2247	g-13111	Atc-3	d5	0.0957125	-0.051183	0.996784	1	0.76819	0.836283	Not_depleted	Not_depleted	-0.146895	Not_depleted	N
RVBD_2247	g-13112	Atc-3	d5	0.0407588	-0.373629	1	0.753155	0.887049	0.10087	Not_depleted	Not_depleted	-0.414387	Not_depleted	N
RVBD_2247	g-13113	Atc-3	d5	0.07239	-0.329228	1	0.832047	0.805234	0.167077	Not_depleted	Not_depleted	-0.401618	Not_depleted	N
RVBD_2247	g-13114	Atc-3	d5	0.250109	0.00664049	0.962632	1	0.399216	0.979509	Not_depleted	Not_depleted	-0.243468	Not_depleted	N
RVBD_2247	g-13115	Atc-3	d5	-0.139518	-0.212447	0.971737	0.873303	0.50512	0.217092	Not_depleted	Not_depleted	-0.0729295	Not_depleted	N
RVBD_2247	g-13116	Atc-3	d5	0.114935	-0.350913	0.980643	0.60226	0.595085	0.0436132	Not_depleted	Not_depleted	-0.465848	Not_depleted	N
RVBD_2247	g-13111	Atc-30	d5	0.232379	-0.735145	0.870377	0.0664535	0.459982	0.00515313	Not_depleted	Not_depleted	-0.967524	Not_depleted	N
RVBD_2247	g-13112	Atc-30	d5	0.121193	-1.00762	0.941959	0.000465925	0.671428	1.51893e-05	Not_depleted	Depleted	-1.12881	Depleted	N
RVBD_2247	g-13113	Atc-30	d5	0.116714	-0.761881	0.946434	0.0270062	0.686957	0.00164577	Not_depleted	Not_depleted	-0.878595	Not_depleted	N
RVBD_2247	g-13114	Atc-30	d5	1.03944	-0.278687	0.0210983	0.695853	0.000450317	0.28704	Not_depleted	Not_depleted	-1.31813	Not_depleted	N
RVBD_2247	g-13115	Atc-30	d5	0.140288	-0.754276	0.898036	0.000570724	0.518695	1.91267e-05	Not_depleted	Not_depleted	-0.894564	Not_depleted	N
RVBD_2247	g-13116	Atc-30	d5	0.599041	-0.851019	0.112912	5.9229e-05	0.00492756	1.55242e-06	Not_depleted	Not_depleted	-1.45006	Not_depleted	N
RVBD_2247	g-13111	Atc-300	d5	0.340918	-0.697292	0.762039	0.0854999	0.270527	0.00790209	Not_depleted	Not_depleted	-1.03821	Not_depleted	N
RVBD_2247	g-13112	Atc-300	d5	0.399753	-0.961643	0.643756	0.000859667	0.155032	3.38172e-05	Not_depleted	Not_depleted	-1.3614	Not_depleted	N
RVBD_2247	g-13113	Atc-300	d5	0.331216	-0.807894	0.737806	0.014978	0.24322	0.000886724	Not_depleted	Not_depleted	-1.13911	Not_depleted	N
RVBD_2247	g-13114	Atc-300	d5	0.764856	-0.353089	0.16366	0.541903	0.00951824	0.168135	Not_depleted	Not_depleted	-1.11795	Not_depleted	N
RVBD_2247	g-13115	Atc-300	d5	0.569796	-0.748745	0.149679	0.000496052	0.00828878	1.84354e-05	Not_depleted	Not_depleted	-1.31854	Not_depleted	N
RVBD_2247	g-13116	Atc-300	d5	0.618522	-0.702589	0.0890271	0.00155116	0.00378073	6.60081e-05	Not_depleted	Not_depleted	-1.32111	Not_depleted	N
RVBD_2248	g-13117	Atc-3	d10	-0.151333	0.441724	0.991177	0.871802	0.813933	0.382584	Not_depleted	Not_depleted	0.593057	Not_depleted	N
RVBD_2248	g-13118	Atc-3	d10	0.709198	-0.0193571	0.763262	1	0.112436	0.960234	Not_depleted	Not_depleted	-0.728555	Not_depleted	N
RVBD_2248	g-13119	Atc-3	d10	-0.330297	0.0571456	0.911079	0.99023	0.378543	0.87238	Not_depleted	Not_depleted	0.387442	Not_depleted	N
RVBD_2248	g-13120	Atc-3	d10	0.205301	-0.048121	0.970053	0.993809	0.670907	0.89738	Not_depleted	Not_depleted	-0.253422	Not_depleted	N
RVBD_2248	g-13121	Atc-3	d10	0.0667011	-0.688962	1	0.538812	0.900091	0.0581747	Not_depleted	Not_depleted	-0.755663	Not_depleted	N
RVBD_2248	g-13122	Atc-3	d10	0.211307	0.177855	0.975781	0.952871	0.701502	0.673327	Not_depleted	Not_depleted	-0.0334526	Not_depleted	N
RVBD_2248	g-13117	Atc-30	d10	0.78377	-0.315007	0.57718	0.767365	0.222282	0.53378	Not_depleted	Not_depleted	-1.09878	Not_depleted	N
RVBD_2248	g-13118	Atc-30	d10	0.0755536	0.532324	0.966738	0.437752	0.865716	0.179859	Not_depleted	Not_depleted	0.45677	Not_depleted	N
RVBD_2248	g-13119	Atc-30	d10	0.567929	0.304761	0.435315	0.648696	0.128082	0.375538	Not_depleted	Not_depleted	-0.263168	Not_depleted	N
RVBD_2248	g-13120	Atc-30	d10	0.601237	0.198134	0.567203	0.799292	0.21318	0.581768	Not_depleted	Not_depleted	-0.403103	Not_depleted	N
RVBD_2248	g-13121	Atc-30	d10	0.513821	-0.0299256	0.673136	0.979753	0.316496	0.935037	Not_depleted	Not_depleted	-0.543746	Not_depleted	N
RVBD_2248	g-13122	Atc-30	d10	-0.802527	0.468463	0.471068	0.537699	0.14714	0.263404	Not_depleted	Not_depleted	1.27099	Not_depleted	N
RVBD_2248	g-13117	Atc-300	d10	-0.561961	0.446681	0.72564	0.625638	0.383947	0.376302	Not_depleted	Not_depleted	1.00864	Not_depleted	N
RVBD_2248	g-13118	Atc-300	d10	0.169699	0.320626	0.907191	0.663454	0.704885	0.418992	Not_depleted	Not_depleted	0.150927	Not_depleted	N
RVBD_2248	g-13119	Atc-300	d10	-0.0764525	0.4133	0.958483	0.467215	0.838914	0.227677	Not_depleted	Not_depleted	0.489753	Not_depleted	N
RVBD_2248	g-13120	Atc-300	d10	0.816088	-0.216965	0.357763	0.763816	0.0915791	0.550103	Not_depleted	Not_depleted	-1.03305	Not_depleted	N
RVBD_2248	g-13121	Atc-300	d10	0.161989	0.341869	0.928079	0.594805	0.753045	0.343139	Not_depleted	Not_depleted	0.17988	Not_depleted	N
RVBD_2248	g-13122	Atc-300	d10	0.00497743	0.894539	1	0.129815	0.994189	0.0332239	Not_depleted	Not_depleted	0.889562	Not_depleted	N
RVBD_2248	g-13117	Atc-3	d14	-1.16036	-0.117768	0.860462	0.989636	0.245401	0.893924	Not_depleted	Not_depleted	1.04259	Not_depleted	N
RVBD_2248	g-13118	Atc-3	d14	-0.357076	0.0913655	0.961335	0.978007	0.563115	0.839777	Not_depleted	Not_depleted	0.448441	Not_depleted	N
RVBD_2248	g-13119	Atc-3	d14	-0.440795	0.687863	0.952265	0.736572	0.516034	0.159827	Not_depleted	Not_depleted	1.12866	Not_depleted	N
RVBD_2248	g-13120	Atc-3	d14	-0.00918147	0.269464	1	0.937179	0.990959	0.595361	Not_depleted	Not_depleted	0.278646	Not_depleted	N
RVBD_2248	g-13121	Atc-3	d14	-0.427844	-1.30706	0.948914	0.552753	0.509539	0.0505236	Not_depleted	Not_depleted	-0.879215	Not_depleted	N
RVBD_2248	g-13122	Atc-3	d14	1.01391	-0.522405	0.869309	0.915674	0.264549	0.508354	Not_depleted	Not_depleted	-1.53632	Not_depleted	N
RVBD_2248	g-13117	Atc-30	d14	1.16423	-0.985067	0.544115	0.623854	0.241832	0.315287	Not_depleted	Not_depleted	-2.14929	Not_depleted	N
RVBD_2248	g-13118	Atc-30	d14	-0.0978319	0.991125	0.962008	0.158436	0.875492	0.0334006	Not_depleted	Not_depleted	1.08896	Not_depleted	N
RVBD_2248	g-13119	Atc-30	d14	0.505394	1.02579	0.739195	0.196607	0.454936	0.045054	Not_depleted	Not_depleted	0.520397	Not_depleted	N
RVBD_2248	g-13120	Atc-30	d14	0.265234	-0.438773	0.882554	0.714204	0.700987	0.424879	Not_depleted	Not_depleted	-0.704007	Not_depleted	N
RVBD_2248	g-13121	Atc-30	d14	1.1906	0.248174	0.261743	0.896412	0.0683881	0.708823	Not_depleted	Not_depleted	-0.942423	Not_depleted	N
RVBD_2248	g-13122	Atc-30	d14	0.220195	0.213114	0.934939	0.929986	0.80861	0.782198	Not_depleted	Not_depleted	-0.00708164	Not_depleted	N
RVBD_2248	g-13117	Atc-300	d14	-0.985629	-0.81189	0.622025	0.678966	0.32092	0.408691	Not_depleted	Not_depleted	0.17374	Not_depleted	N
RVBD_2248	g-13118	Atc-300	d14	0.296895	0.942484	0.847066	0.169061	0.629882	0.0430186	Not_depleted	Not_depleted	0.645589	Not_depleted	N
RVBD_2248	g-13119	Atc-300	d14	-0.320473	0.762896	0.8493	0.365266	0.635134	0.134796	Not_depleted	Not_depleted	1.08337	Not_depleted	N
RVBD_2248	g-13120	Atc-300	d14	0.662873	-0.00485628	0.63776	1	0.337509	0.998605	Not_depleted	Not_depleted	-0.667729	Not_depleted	N
RVBD_2248	g-13121	Atc-300	d14	0.754939	0.0700804	0.539119	0.967526	0.244368	0.906632	Not_depleted	Not_depleted	-0.684859	Not_depleted	N
RVBD_2248	g-13122	Atc-300	d14	0.752367	0.415482	0.697666	0.812894	0.406101	0.602575	Not_depleted	Not_depleted	-0.336885	Not_depleted	N
RVBD_2248	g-13117	Atc-3	d5	-0.151857	0.127751	0.984593	0.9727	0.62389	0.550989	Not_depleted	Not_depleted	0.279608	Not_depleted	N
RVBD_2248	g-13118	Atc-3	d5	-0.381146	-0.312975	0.840876	0.820922	0.100806	0.153494	Not_depleted	Not_depleted	0.0681705	Not_depleted	N
RVBD_2248	g-13119	Atc-3	d5	0.0759831	0.103995	0.992892	0.957213	0.693619	0.461037	Not_depleted	Not_depleted	0.0280119	Not_depleted	N
RVBD_2248	g-13120	Atc-3	d5	-0.0116192	-0.0632573	1	0.991053	0.967331	0.691876	Not_depleted	Not_depleted	-0.0516381	Not_depleted	N
RVBD_2248	g-13121	Atc-3	d5	-0.185326	-0.160532	0.958086	0.928391	0.369759	0.351664	Not_depleted	Not_depleted	0.0247942	Not_depleted	N
RVBD_2248	g-13122	Atc-3	d5	0.0782456	-0.288774	0.997131	0.824373	0.781555	0.160225	Not_depleted	Not_depleted	-0.36702	Not_depleted	N
RVBD_2248	g-13117	Atc-30	d5	0.0245993	0.0349835	1	0.978848	0.953332	0.875926	Not_depleted	Not_depleted	0.0103842	Not_depleted	N
RVBD_2248	g-13118	Atc-30	d5	-0.179249	0.119699	0.862259	0.879823	0.438647	0.581341	Not_depleted	Not_depleted	0.298948	Not_depleted	N
RVBD_2248	g-13119	Atc-30	d5	0.146306	0.279274	0.861716	0.299213	0.437672	0.0472435	Not_depleted	Not_depleted	0.132968	Not_depleted	N
RVBD_2248	g-13120	Atc-30	d5	-0.161415	-0.112567	0.884382	0.841789	0.487155	0.495428	Not_depleted	Not_depleted	0.0488472	Not_depleted	N
RVBD_2248	g-13121	Atc-30	d5	-0.367001	0.270452	0.498445	0.458048	0.0784083	0.105001	Not_depleted	Not_depleted	0.637452	Not_depleted	N
RVBD_2248	g-13122	Atc-30	d5	-0.0959546	-0.27476	0.95509	0.586819	0.726012	0.184279	Not_depleted	Not_depleted	-0.178805	Not_depleted	N
RVBD_2248	g-13117	Atc-300	d5	-0.585834	0.0100805	0.435773	1	0.0595834	0.970232	Not_depleted	Not_depleted	0.595914	Not_depleted	N
RVBD_2248	g-13118	Atc-300	d5	-0.620974	-0.0481195	0.139128	0.963922	0.00742026	0.829008	Not_depleted	Not_depleted	0.572854	Not_depleted	N
RVBD_2248	g-13119	Atc-300	d5	-0.0141927	0.0929451	0.998285	0.836492	0.938422	0.514577	Not_depleted	Not_depleted	0.107138	Not_depleted	N
RVBD_2248	g-13120	Atc-300	d5	0.0842136	0.122557	0.955913	0.797129	0.717539	0.441942	Not_depleted	Not_depleted	0.0383432	Not_depleted	N
RVBD_2248	g-13121	Atc-300	d5	-0.460566	0.255934	0.292746	0.467357	0.0262003	0.1214	Not_depleted	Not_depleted	0.716499	Not_depleted	N
RVBD_2248	g-13122	Atc-300	d5	0.154165	-0.304592	0.91553	0.503872	0.581568	0.141726	Not_depleted	Not_depleted	-0.458757	Not_depleted	N
RVBD_2249c	g-13123	Atc-3	d10	0.613206	-0.632286	0.821588	0.625066	0.176241	0.0974697	Not_depleted	Not_depleted	-1.24549	Not_depleted	N
RVBD_2249c	g-13124	Atc-3	d10	0.180282	0.250425	0.958232	0.902075	0.599633	0.471375	Not_depleted	Not_depleted	0.0701425	Not_depleted	N
RVBD_2249c	g-13125	Atc-3	d10	0.548538	0.0428539	0.837886	0.99579	0.207052	0.913789	Not_depleted	Not_depleted	-0.505684	Not_depleted	N
RVBD_2249c	g-13126	Atc-3	d10	0.76566	0.0304805	0.735735	0.99718	0.088585	0.922462	Not_depleted	Not_depleted	-0.73518	Not_depleted	N
RVBD_2249c	g-13127	Atc-3	d10	-0.9323	0.166689	0.716409	0.952871	0.079127	0.671532	Not_depleted	Not_depleted	1.09899	Not_depleted	N
RVBD_2249c	g-13128	Atc-3	d10	-0.323721	-0.0655416	0.939645	0.98701	0.505561	0.851897	Not_depleted	Not_depleted	0.258179	Not_depleted	N
RVBD_2249c	g-13123	Atc-30	d10	0.792363	0.417652	0.339991	0.544417	0.0810297	0.269676	Not_depleted	Not_depleted	-0.374711	Not_depleted	N
RVBD_2249c	g-13124	Atc-30	d10	0.124935	1.05842	0.913895	0.0167583	0.716587	0.0023033	Not_depleted	Not_depleted	0.933488	Not_depleted	N
RVBD_2249c	g-13125	Atc-30	d10	0.32508	0.161048	0.780444	0.85601	0.455478	0.679234	Not_depleted	Not_depleted	-0.164031	Not_depleted	N
RVBD_2249c	g-13126	Atc-30	d10	0.479716	0.00234158	0.643816	1	0.284884	0.992095	Not_depleted	Not_depleted	-0.477375	Not_depleted	N
RVBD_2249c	g-13127	Atc-30	d10	-0.535873	-0.106975	0.668233	0.91061	0.309751	0.78545	Not_depleted	Not_depleted	0.428898	Not_depleted	N
RVBD_2249c	g-13128	Atc-30	d10	0.317706	0.167057	0.814385	0.834284	0.514521	0.639803	Not_depleted	Not_depleted	-0.150649	Not_depleted	N
RVBD_2249c	g-13123	Atc-300	d10	1.08337	-0.00523243	0.12223	1	0.0173946	0.99157	Not_depleted	Not_depleted	-1.08861	Not_depleted	N
RVBD_2249c	g-13124	Atc-300	d10	0.508161	0.675405	0.448216	0.174374	0.137159	0.0507751	Not_depleted	Not_depleted	0.167244	Not_depleted	N
RVBD_2249c	g-13125	Atc-300	d10	0.86912	-0.142427	0.233614	0.864846	0.0458508	0.709361	Not_depleted	Not_depleted	-1.01155	Not_depleted	N
RVBD_2249c	g-13126	Atc-300	d10	0.0689762	-0.0705893	0.972301	0.928931	0.879904	0.825996	Not_depleted	Not_depleted	-0.139566	Not_depleted	N
RVBD_2249c	g-13127	Atc-300	d10	-0.536889	-0.495012	0.65942	0.432637	0.309382	0.201293	Not_depleted	Not_depleted	0.0418766	Not_depleted	N
RVBD_2249c	g-13128	Atc-300	d10	0.271272	0.303475	0.847671	0.64056	0.578183	0.393062	Not_depleted	Not_depleted	0.0322026	Not_depleted	N
RVBD_2249c	g-13123	Atc-3	d14	0.221674	-0.0745994	0.98689	0.992854	0.755247	0.908572	Not_depleted	Not_depleted	-0.296273	Not_depleted	N
RVBD_2249c	g-13124	Atc-3	d14	0.294027	-0.0690116	0.963252	0.990062	0.588553	0.899056	Not_depleted	Not_depleted	-0.363039	Not_depleted	N
RVBD_2249c	g-13125	Atc-3	d14	-0.597095	1.03992	0.921417	0.667531	0.402675	0.0968085	Not_depleted	Not_depleted	1.63701	Not_depleted	N
RVBD_2249c	g-13126	Atc-3	d14	2.34842	-0.508108	0.136149	0.870127	0.000224005	0.37324	Not_depleted	Not_depleted	-2.85653	Not_depleted	N
RVBD_2249c	g-13127	Atc-3	d14	-0.791698	-0.06733	0.854174	0.997276	0.227631	0.939143	Not_depleted	Not_depleted	0.724368	Not_depleted	N
RVBD_2249c	g-13128	Atc-3	d14	-0.615472	-0.318417	0.908215	0.924583	0.36029	0.530199	Not_depleted	Not_depleted	0.297055	Not_depleted	N
RVBD_2249c	g-13123	Atc-30	d14	1.21748	0.473579	0.308251	0.753841	0.0880698	0.475353	Not_depleted	Not_depleted	-0.743898	Not_depleted	N
RVBD_2249c	g-13124	Atc-30	d14	-0.643022	0.965475	0.536991	0.31294	0.236434	0.0903941	Not_depleted	Not_depleted	1.6085	Not_depleted	N
RVBD_2249c	g-13125	Atc-30	d14	-0.727061	1.30863	0.61994	0.196295	0.309	0.0449485	Not_depleted	Not_depleted	2.03569	Not_depleted	N
RVBD_2249c	g-13126	Atc-30	d14	1.90273	-0.323714	0.020435	0.838141	0.00239471	0.605265	Not_depleted	Not_depleted	-2.22644	Not_depleted	N
RVBD_2249c	g-13127	Atc-30	d14	0.445586	-0.169155	0.764576	0.961921	0.495582	0.870694	Not_depleted	Not_depleted	-0.614741	Not_depleted	N
RVBD_2249c	g-13128	Atc-30	d14	0.212805	-0.664816	0.908935	0.528003	0.751061	0.225811	Not_depleted	Not_depleted	-0.877621	Not_depleted	N
RVBD_2249c	g-13123	Atc-300	d14	0.75986	-0.703295	0.583781	0.596095	0.284456	0.318648	Not_depleted	Not_depleted	-1.46315	Not_depleted	N
RVBD_2249c	g-13124	Atc-300	d14	0.303989	0.424916	0.816267	0.710779	0.575874	0.452061	Not_depleted	Not_depleted	0.120927	Not_depleted	N
RVBD_2249c	g-13125	Atc-300	d14	-0.231292	1.01527	0.901932	0.335347	0.745821	0.11807	Not_depleted	Not_depleted	1.24656	Not_depleted	N
RVBD_2249c	g-13126	Atc-300	d14	1.27052	-0.275903	0.173506	0.846882	0.0393304	0.660441	Not_depleted	Not_depleted	-1.54642	Not_depleted	N
RVBD_2249c	g-13127	Atc-300	d14	0.359962	-0.6466	0.82013	0.736887	0.581638	0.487788	Not_depleted	Not_depleted	-1.00656	Not_depleted	N
RVBD_2249c	g-13128	Atc-300	d14	-0.166325	-0.782552	0.924451	0.396028	0.804505	0.154319	Not_depleted	Not_depleted	-0.616227	Not_depleted	N
RVBD_2249c	g-13123	Atc-3	d5	0.133914	-0.0982297	0.981662	0.973245	0.608865	0.553888	Not_depleted	Not_depleted	-0.232144	Not_depleted	N
RVBD_2249c	g-13124	Atc-3	d5	-0.151976	-0.139937	0.970732	0.902396	0.449026	0.272197	Not_depleted	Not_depleted	0.0120386	Not_depleted	N
RVBD_2249c	g-13125	Atc-3	d5	0.0534613	-0.279679	1	0.86463	0.846072	0.205337	Not_depleted	Not_depleted	-0.33314	Not_depleted	N
RVBD_2249c	g-13126	Atc-3	d5	0.475967	0.0175559	0.797565	1	0.0777456	0.922544	Not_depleted	Not_depleted	-0.458411	Not_depleted	N
RVBD_2249c	g-13127	Atc-3	d5	0.0730409	-0.0340608	0.995337	1	0.738248	0.824839	Not_depleted	Not_depleted	-0.107102	Not_depleted	N
RVBD_2249c	g-13128	Atc-3	d5	0.167673	0.12661	0.970732	0.961895	0.462327	0.478456	Not_depleted	Not_depleted	-0.0410624	Not_depleted	N
RVBD_2249c	g-13123	Atc-30	d5	0.498732	-0.0106386	0.433101	0.999916	0.0555354	0.960602	Not_depleted	Not_depleted	-0.50937	Not_depleted	N
RVBD_2249c	g-13124	Atc-30	d5	-0.234212	-0.0734117	0.73239	0.882786	0.242835	0.589483	Not_depleted	Not_depleted	0.160801	Not_depleted	N
RVBD_2249c	g-13125	Atc-30	d5	0.0951125	-0.0352345	0.953934	0.978366	0.720696	0.872977	Not_depleted	Not_depleted	-0.130347	Not_depleted	N
RVBD_2249c	g-13126	Atc-30	d5	0.507459	0.0941908	0.446551	0.883442	0.0595206	0.592455	Not_depleted	Not_depleted	-0.413268	Not_depleted	N
RVBD_2249c	g-13127	Atc-30	d5	-0.0627571	0.115134	0.96684	0.866909	0.772094	0.547782	Not_depleted	Not_depleted	0.177891	Not_depleted	N
RVBD_2249c	g-13128	Atc-30	d5	-0.0985092	0.188394	0.939738	0.704188	0.654337	0.295805	Not_depleted	Not_depleted	0.286903	Not_depleted	N
RVBD_2249c	g-13123	Atc-300	d5	0.448865	0.11621	0.50934	0.810239	0.0851921	0.461892	Not_depleted	Not_depleted	-0.332655	Not_depleted	N
RVBD_2249c	g-13124	Atc-300	d5	-0.0715756	0.22066	0.95635	0.388192	0.721477	0.0835914	Not_depleted	Not_depleted	0.292236	Not_depleted	N
RVBD_2249c	g-13125	Atc-300	d5	0.00783137	-0.205656	1	0.74188	0.9904	0.354314	Not_depleted	Not_depleted	-0.213487	Not_depleted	N
RVBD_2249c	g-13126	Atc-300	d5	0.320598	0.10281	0.730942	0.861943	0.234918	0.560786	Not_depleted	Not_depleted	-0.217788	Not_depleted	N
RVBD_2249c	g-13127	Atc-300	d5	0.0478103	0.07096	0.977217	0.924619	0.829544	0.714951	Not_depleted	Not_depleted	0.0231497	Not_depleted	N
RVBD_2249c	g-13128	Atc-300	d5	-0.388895	0.155938	0.505464	0.767268	0.0835244	0.390471	Not_depleted	Not_depleted	0.544833	Not_depleted	N
RVBD_2250c	g-13129	Atc-3	d10	-0.312601	0.80166	0.970053	0.738352	0.670275	0.169777	Not_depleted	Not_depleted	1.11426	Not_depleted	N
RVBD_2250c	g-13130	Atc-3	d10	-0.864234	0.252761	0.799731	0.946409	0.149678	0.63841	Not_depleted	Not_depleted	1.117	Not_depleted	N
RVBD_2250c	g-13131	Atc-3	d10	0.664402	0.0692517	0.83169	0.985083	0.196442	0.843567	Not_depleted	Not_depleted	-0.595151	Not_depleted	N
RVBD_2250c	g-13132	Atc-3	d10	-0.260006	-0.340448	0.942428	0.863195	0.513734	0.361804	Not_depleted	Not_depleted	-0.0804414	Not_depleted	N
RVBD_2250c	g-13133	Atc-3	d10	0.661622	0.481392	0.896926	0.89201	0.343613	0.441921	Not_depleted	Not_depleted	-0.18023	Not_depleted	N
RVBD_2250c	g-13134	Atc-3	d10	-0.317206	0.409476	0.927393	0.677253	0.448557	0.123316	Not_depleted	Not_depleted	0.726681	Not_depleted	N
RVBD_2250c	g-13129	Atc-30	d10	0.221582	0.628206	0.930194	0.558301	0.761586	0.282402	Not_depleted	Not_depleted	0.406624	Not_depleted	N
RVBD_2250c	g-13130	Atc-30	d10	-0.0982429	0.10032	0.967416	0.943885	0.869511	0.854105	Not_depleted	Not_depleted	0.198563	Not_depleted	N
RVBD_2250c	g-13131	Atc-30	d10	1.83591	0.806552	0.00689374	0.106308	0.000472847	0.0216886	Not_depleted	Not_depleted	-1.02936	Not_depleted	N
RVBD_2250c	g-13132	Atc-30	d10	0.443881	-0.42761	0.623116	0.525563	0.262913	0.251846	Not_depleted	Not_depleted	-0.871491	Not_depleted	N
RVBD_2250c	g-13133	Atc-30	d10	1.15108	-0.0271661	0.383801	0.992423	0.10108	0.968679	Not_depleted	Not_depleted	-1.17825	Not_depleted	N
RVBD_2250c	g-13134	Atc-30	d10	-0.440498	0.252322	0.652639	0.617917	0.293542	0.34135	Not_depleted	Not_depleted	0.692821	Not_depleted	N
RVBD_2250c	g-13129	Atc-300	d10	-0.550787	0.122473	0.772876	0.933436	0.451771	0.834558	Not_depleted	Not_depleted	0.67326	Not_depleted	N
RVBD_2250c	g-13130	Atc-300	d10	-0.326126	-0.349581	0.851686	0.736716	0.585104	0.512918	Not_depleted	Not_depleted	-0.023455	Not_depleted	N
RVBD_2250c	g-13131	Atc-300	d10	0.0382528	0.695727	0.988445	0.166556	0.941899	0.0474271	Not_depleted	Not_depleted	0.657474	Not_depleted	N
RVBD_2250c	g-13132	Atc-300	d10	0.207842	0.000280348	0.859671	1	0.601019	0.999856	Not_depleted	Not_depleted	-0.207562	Not_depleted	N
RVBD_2250c	g-13133	Atc-300	d10	-0.0756868	1.17507	0.982246	0.201306	0.915731	0.0622331	Not_depleted	Not_depleted	1.25075	Not_depleted	N
RVBD_2250c	g-13134	Atc-300	d10	-0.17258	0.148663	0.898558	0.782845	0.679875	0.577453	Not_depleted	Not_depleted	0.321243	Not_depleted	N
RVBD_2250c	g-13129	Atc-3	d14	0.0751947	1.6976	0.999982	0.621588	0.940479	0.0721086	Not_depleted	Not_depleted	1.6224	Not_depleted	N
RVBD_2250c	g-13130	Atc-3	d14	-0.466985	0.810456	0.965112	0.844708	0.611724	0.315647	Not_depleted	Not_depleted	1.27744	Not_depleted	N
RVBD_2250c	g-13131	Atc-3	d14	-0.0664928	0.413762	0.999806	0.87962	0.927271	0.402855	Not_depleted	Not_depleted	0.480255	Not_depleted	N
RVBD_2250c	g-13132	Atc-3	d14	-0.0295309	0.202044	1	0.961039	0.957679	0.719875	Not_depleted	Not_depleted	0.231575	Not_depleted	N
RVBD_2250c	g-13133	Atc-3	d14	0.169195	0.547231	0.995455	0.93048	0.874007	0.559263	Not_depleted	Not_depleted	0.378036	Not_depleted	N
RVBD_2250c	g-13134	Atc-3	d14	-0.0322555	0.85992	1	0.519162	0.953579	0.0408703	Not_depleted	Not_depleted	0.892176	Not_depleted	N
RVBD_2250c	g-13129	Atc-30	d14	0.705661	1.37272	0.754808	0.429401	0.481434	0.153966	Not_depleted	Not_depleted	0.667055	Not_depleted	N
RVBD_2250c	g-13130	Atc-30	d14	-0.175901	-0.161274	0.951165	0.961248	0.847973	0.868941	Not_depleted	Not_depleted	0.0146274	Not_depleted	N
RVBD_2250c	g-13131	Atc-30	d14	1.18116	0.639534	0.338841	0.514606	0.102347	0.214845	Not_depleted	Not_depleted	-0.541629	Not_depleted	N
RVBD_2250c	g-13132	Atc-30	d14	0.136754	-0.105983	0.930301	0.962171	0.798206	0.871584	Not_depleted	Not_depleted	-0.242737	Not_depleted	N
RVBD_2250c	g-13133	Atc-30	d14	0.433136	-0.450748	0.873828	0.877716	0.6827	0.674799	Not_depleted	Not_depleted	-0.883884	Not_depleted	N
RVBD_2250c	g-13134	Atc-30	d14	0.00348729	1.09737	1	0.0746905	0.995359	0.0126194	Not_depleted	Not_depleted	1.09388	Not_depleted	N
RVBD_2250c	g-13129	Atc-300	d14	-0.755699	0.695857	0.734252	0.718431	0.452436	0.462189	Not_depleted	Not_depleted	1.45156	Not_depleted	N
RVBD_2250c	g-13130	Atc-300	d14	-0.224512	-0.0942005	0.925522	0.976224	0.806947	0.929512	Not_depleted	Not_depleted	0.130311	Not_depleted	N
RVBD_2250c	g-13131	Atc-300	d14	0.263828	0.357147	0.884862	0.735236	0.713051	0.485513	Not_depleted	Not_depleted	0.0933191	Not_depleted	N
RVBD_2250c	g-13132	Atc-300	d14	0.861242	0.639322	0.341119	0.551081	0.109901	0.275924	Not_depleted	Not_depleted	-0.22192	Not_depleted	N
RVBD_2250c	g-13133	Atc-300	d14	-0.500056	0.931595	0.850124	0.611348	0.637991	0.334054	Not_depleted	Not_depleted	1.43165	Not_depleted	N
RVBD_2250c	g-13134	Atc-300	d14	0.257545	0.865292	0.850586	0.184788	0.638734	0.0487152	Not_depleted	Not_depleted	0.607746	Not_depleted	N
RVBD_2250c	g-13129	Atc-3	d5	-0.0903617	0.0224286	0.999712	1	0.800694	0.921574	Not_depleted	Not_depleted	0.11279	Not_depleted	N
RVBD_2250c	g-13130	Atc-3	d5	0.181348	-0.381988	0.972467	0.796248	0.511546	0.136261	Not_depleted	Not_depleted	-0.563336	Not_depleted	N
RVBD_2250c	g-13131	Atc-3	d5	0.312994	-0.200524	0.948447	0.896585	0.295051	0.252617	Not_depleted	Not_depleted	-0.513518	Not_depleted	N
RVBD_2250c	g-13132	Atc-3	d5	0.240087	0.0229036	0.924873	1	0.221166	0.900694	Not_depleted	Not_depleted	-0.217183	Not_depleted	N
RVBD_2250c	g-13133	Atc-3	d5	0.020121	0.100674	1	0.992572	0.972214	0.694972	Not_depleted	Not_depleted	0.0805529	Not_depleted	N
RVBD_2250c	g-13134	Atc-3	d5	0.0525	-0.0317849	0.999023	1	0.796787	0.819503	Not_depleted	Not_depleted	-0.084285	Not_depleted	N
RVBD_2250c	g-13129	Atc-30	d5	-0.00462028	0.0247899	1	0.985817	0.99268	0.905696	Not_depleted	Not_depleted	0.0294102	Not_depleted	N
RVBD_2250c	g-13130	Atc-30	d5	-0.013478	-0.333422	1	0.602567	0.953795	0.19454	Not_depleted	Not_depleted	-0.319944	Not_depleted	N
RVBD_2250c	g-13131	Atc-30	d5	0.232183	0.077993	0.862092	0.909499	0.438311	0.659492	Not_depleted	Not_depleted	-0.15419	Not_depleted	N
RVBD_2250c	g-13132	Atc-30	d5	0.43781	-0.000687481	0.295743	1	0.0252806	0.990353	Not_depleted	Not_depleted	-0.438497	Not_depleted	N
RVBD_2250c	g-13133	Atc-30	d5	0.377919	-0.197804	0.783768	0.792292	0.302316	0.40919	Not_depleted	Not_depleted	-0.575723	Not_depleted	N
RVBD_2250c	g-13134	Atc-30	d5	0.102728	0.142016	0.92404	0.738259	0.604099	0.334722	Not_depleted	Not_depleted	0.0392882	Not_depleted	N
RVBD_2250c	g-13129	Atc-300	d5	0.136764	0.128612	0.950481	0.876459	0.692391	0.593095	Not_depleted	Not_depleted	-0.00815171	Not_depleted	N
RVBD_2250c	g-13130	Atc-300	d5	0.27289	-0.201134	0.799769	0.795768	0.320875	0.438907	Not_depleted	Not_depleted	-0.474024	Not_depleted	N
RVBD_2250c	g-13131	Atc-300	d5	0.0800061	-0.0218803	0.973114	0.985691	0.799073	0.906661	Not_depleted	Not_depleted	-0.101886	Not_depleted	N
RVBD_2250c	g-13132	Atc-300	d5	0.263978	0.0643771	0.670422	0.92079	0.177936	0.701746	Not_depleted	Not_depleted	-0.1996	Not_depleted	N
RVBD_2250c	g-13133	Atc-300	d5	0.0540725	-0.0846476	0.989404	0.923951	0.896882	0.713241	Not_depleted	Not_depleted	-0.13872	Not_depleted	N
RVBD_2250c	g-13134	Atc-300	d5	-0.168485	0.00302721	0.835484	1	0.384967	0.996828	Not_depleted	Not_depleted	0.171512	Not_depleted	N
RVBD_2251	g-13135	Atc-3	d10	0.870037	-0.0332765	0.700711	0.998642	0.0723676	0.932052	Not_depleted	Not_depleted	-0.903313	Not_depleted	N
RVBD_2251	g-13136	Atc-3	d10	-0.110621	-0.642097	0.989009	0.743759	0.798988	0.174245	Not_depleted	Not_depleted	-0.531476	Not_depleted	N
RVBD_2251	g-13137	Atc-3	d10	-0.866724	-0.092275	0.821588	0.978925	0.17571	0.805064	Not_depleted	Not_depleted	0.774449	Not_depleted	N
RVBD_2251	g-13138	Atc-3	d10	-0.00387422	0.265491	1	0.891497	0.992687	0.440619	Not_depleted	Not_depleted	0.269366	Not_depleted	N
RVBD_2251	g-13139	Atc-3	d10	-0.664439	0.175218	0.843848	0.956342	0.218355	0.689709	Not_depleted	Not_depleted	0.839657	Not_depleted	N
RVBD_2251	g-13140	Atc-3	d10	0.609222	-0.295266	0.824009	0.913933	0.182589	0.516833	Not_depleted	Not_depleted	-0.904488	Not_depleted	N
RVBD_2251	g-13135	Atc-30	d10	0.496186	-0.291015	0.662206	0.706934	0.303269	0.448131	Not_depleted	Not_depleted	-0.787201	Not_depleted	N
RVBD_2251	g-13136	Atc-30	d10	0.0542636	0.350119	0.977866	0.712405	0.904906	0.455375	Not_depleted	Not_depleted	0.295856	Not_depleted	N
RVBD_2251	g-13137	Atc-30	d10	-0.929851	0.0179503	0.470628	0.990144	0.146571	0.961645	Not_depleted	Not_depleted	0.947802	Not_depleted	N
RVBD_2251	g-13138	Atc-30	d10	0.663396	0.288607	0.342749	0.671934	0.0825702	0.402325	Not_depleted	Not_depleted	-0.374789	Not_depleted	N
RVBD_2251	g-13139	Atc-30	d10	-0.911331	-0.31585	0.366039	0.717984	0.0927111	0.462542	Not_depleted	Not_depleted	0.595482	Not_depleted	N
RVBD_2251	g-13140	Atc-30	d10	0.11697	0.0676685	0.943647	0.958822	0.79826	0.885476	Not_depleted	Not_depleted	-0.0493019	Not_depleted	N
RVBD_2251	g-13135	Atc-300	d10	0.439204	0.0399835	0.708363	0.971373	0.363357	0.916821	Not_depleted	Not_depleted	-0.399221	Not_depleted	N
RVBD_2251	g-13136	Atc-300	d10	0.116185	0.242722	0.941117	0.79821	0.790329	0.60159	Not_depleted	Not_depleted	0.126537	Not_depleted	N
RVBD_2251	g-13137	Atc-300	d10	-2.3149	-0.384749	0.0070164	0.545319	0.000526093	0.29532	Depleted	Not_depleted	1.93015	Not_depleted	N
RVBD_2251	g-13138	Atc-300	d10	0.120091	0.191967	0.928717	0.782755	0.75485	0.577245	Not_depleted	Not_depleted	0.0718761	Not_depleted	N
RVBD_2251	g-13139	Atc-300	d10	0.0406283	-0.441341	0.988499	0.554643	0.942402	0.303874	Not_depleted	Not_depleted	-0.48197	Not_depleted	N
RVBD_2251	g-13140	Atc-300	d10	-0.00541369	-0.847224	1	0.208488	0.994165	0.0656095	Not_depleted	Not_depleted	-0.841811	Not_depleted	N
RVBD_2251	g-13135	Atc-3	d14	0.603782	0.54629	0.896278	0.888324	0.328672	0.421385	Not_depleted	Not_depleted	-0.0574914	Not_depleted	N
RVBD_2251	g-13136	Atc-3	d14	0.0813301	-0.268378	0.998675	0.962828	0.913425	0.730763	Not_depleted	Not_depleted	-0.349708	Not_depleted	N
RVBD_2251	g-13137	Atc-3	d14	0.810014	-0.257055	0.921568	0.957487	0.406117	0.677028	Not_depleted	Not_depleted	-1.06707	Not_depleted	N
RVBD_2251	g-13138	Atc-3	d14	0.3881	0.8749	0.948445	0.630246	0.504948	0.0762946	Not_depleted	Not_depleted	0.4868	Not_depleted	N
RVBD_2251	g-13139	Atc-3	d14	-0.416541	-0.0811585	0.970915	0.989374	0.655118	0.892494	Not_depleted	Not_depleted	0.335383	Not_depleted	N
RVBD_2251	g-13140	Atc-3	d14	1.17043	0.276742	0.796975	0.962828	0.152941	0.729824	Not_depleted	Not_depleted	-0.893686	Not_depleted	N
RVBD_2251	g-13135	Atc-30	d14	0.59529	-0.542519	0.644224	0.749499	0.335609	0.467781	Not_depleted	Not_depleted	-1.13781	Not_depleted	N
RVBD_2251	g-13136	Atc-30	d14	1.19354	0.553201	0.362465	0.759728	0.11519	0.485726	Not_depleted	Not_depleted	-0.640342	Not_depleted	N
RVBD_2251	g-13137	Atc-30	d14	0.116131	0.476785	0.972517	0.736725	0.904896	0.452936	Not_depleted	Not_depleted	0.360654	Not_depleted	N
RVBD_2251	g-13138	Atc-30	d14	0.266522	0.905623	0.854098	0.285399	0.647434	0.0783527	Not_depleted	Not_depleted	0.639101	Not_depleted	N
RVBD_2251	g-13139	Atc-30	d14	-0.838466	0.0444204	0.674921	0.984107	0.370611	0.935009	Not_depleted	Not_depleted	0.882886	Not_depleted	N
RVBD_2251	g-13140	Atc-30	d14	1.02526	-0.417561	0.504237	0.859658	0.208831	0.64052	Not_depleted	Not_depleted	-1.44282	Not_depleted	N
RVBD_2251	g-13135	Atc-300	d14	0.651158	0.293641	0.593125	0.851911	0.292824	0.668835	Not_depleted	Not_depleted	-0.357517	Not_depleted	N
RVBD_2251	g-13136	Atc-300	d14	0.722234	0.14294	0.637298	0.941217	0.336733	0.845865	Not_depleted	Not_depleted	-0.579295	Not_depleted	N
RVBD_2251	g-13137	Atc-300	d14	-1.59737	-0.500857	0.338277	0.714285	0.108382	0.457264	Not_depleted	Not_depleted	1.09652	Not_depleted	N
RVBD_2251	g-13138	Atc-300	d14	0.088083	0.946641	0.959136	0.228103	0.880507	0.0658235	Not_depleted	Not_depleted	0.858558	Not_depleted	N
RVBD_2251	g-13139	Atc-300	d14	-0.186209	0.480902	0.942142	0.696972	0.842055	0.432404	Not_depleted	Not_depleted	0.667111	Not_depleted	N
RVBD_2251	g-13140	Atc-300	d14	0.306593	-0.713489	0.88146	0.686342	0.706606	0.419243	Not_depleted	Not_depleted	-1.02008	Not_depleted	N
RVBD_2251	g-13135	Atc-3	d5	0.286835	-0.116949	0.95223	0.966174	0.322175	0.512794	Not_depleted	Not_depleted	-0.403784	Not_depleted	N
RVBD_2251	g-13136	Atc-3	d5	-0.247042	-0.262012	0.926803	0.859394	0.229538	0.201096	Not_depleted	Not_depleted	-0.0149698	Not_depleted	N
RVBD_2251	g-13137	Atc-3	d5	0.0366772	0.0091386	1	1	0.917164	0.960059	Not_depleted	Not_depleted	-0.0275386	Not_depleted	N
RVBD_2251	g-13138	Atc-3	d5	0.550386	0.046202	0.461289	0.996083	0.004002	0.725492	Not_depleted	Not_depleted	-0.504184	Not_depleted	N
RVBD_2251	g-13139	Atc-3	d5	-0.0365666	0.277867	1	0.821549	0.88111	0.157247	Not_depleted	Not_depleted	0.314433	Not_depleted	N
RVBD_2251	g-13140	Atc-3	d5	-0.0143309	0.166108	1	0.940553	0.951092	0.382582	Not_depleted	Not_depleted	0.180439	Not_depleted	N
RVBD_2251	g-13135	Atc-30	d5	-0.231219	0.294501	0.854895	0.450301	0.420938	0.101233	Not_depleted	Not_depleted	0.52572	Not_depleted	N
RVBD_2251	g-13136	Atc-30	d5	-0.164175	-0.0753522	0.852109	0.929435	0.416239	0.715882	Not_depleted	Not_depleted	0.0888229	Not_depleted	N
RVBD_2251	g-13137	Atc-30	d5	0.162588	-0.216436	0.92851	0.673272	0.618829	0.263534	Not_depleted	Not_depleted	-0.379024	Not_depleted	N
RVBD_2251	g-13138	Atc-30	d5	0.350589	-0.0995345	0.465408	0.791717	0.0666064	0.407983	Not_depleted	Not_depleted	-0.450123	Not_depleted	N
RVBD_2251	g-13139	Atc-30	d5	-0.371823	0.0354693	0.658077	0.974131	0.172858	0.858338	Not_depleted	Not_depleted	0.407293	Not_depleted	N
RVBD_2251	g-13140	Atc-30	d5	-0.229744	0.134747	0.813251	0.830914	0.342264	0.474569	Not_depleted	Not_depleted	0.36449	Not_depleted	N
RVBD_2251	g-13135	Atc-300	d5	-0.166495	0.0081715	0.908602	1	0.556806	0.986477	Not_depleted	Not_depleted	0.174667	Not_depleted	N
RVBD_2251	g-13136	Atc-300	d5	-0.198064	-0.15244	0.804446	0.808061	0.328181	0.458434	Not_depleted	Not_depleted	0.045624	Not_depleted	N
RVBD_2251	g-13137	Atc-300	d5	0.269009	0.129073	0.848963	0.827233	0.408622	0.491715	Not_depleted	Not_depleted	-0.139936	Not_depleted	N
RVBD_2251	g-13138	Atc-300	d5	0.529471	0.18336	0.117982	0.479454	0.00569791	0.128335	Not_depleted	Not_depleted	-0.346111	Not_depleted	N
RVBD_2251	g-13139	Atc-300	d5	-0.385525	-0.263822	0.644528	0.568556	0.155403	0.186858	Not_depleted	Not_depleted	0.121702	Not_depleted	N
RVBD_2251	g-13140	Atc-300	d5	0.0535675	0.246378	0.977217	0.575488	0.830346	0.191697	Not_depleted	Not_depleted	0.192811	Not_depleted	N
RVBD_2251;RVBD_2252	g-13141	Atc-3	d10	0.0254798	0.217107	1	0.943642	0.959828	0.626152	Not_depleted	Not_depleted	0.191627	Not_depleted	N
RVBD_2251;RVBD_2252	g-13141	Atc-30	d10	0.170666	0.23219	0.917563	0.813708	0.726161	0.605736	Not_depleted	Not_depleted	0.0615241	Not_depleted	N
RVBD_2251;RVBD_2252	g-13141	Atc-300	d10	0.112512	-0.0754391	0.949959	0.949077	0.816711	0.864331	Not_depleted	Not_depleted	-0.187951	Not_depleted	N
RVBD_2251;RVBD_2252	g-13141	Atc-3	d14	0.929748	0.861874	0.800169	0.801635	0.160479	0.239371	Not_depleted	Not_depleted	-0.0678733	Not_depleted	N
RVBD_2251;RVBD_2252	g-13141	Atc-30	d14	1.05588	1.07092	0.355489	0.436344	0.111409	0.158428	Not_depleted	Not_depleted	0.0150333	Not_depleted	N
RVBD_2251;RVBD_2252	g-13141	Atc-300	d14	1.19516	0.693562	0.262077	0.632387	0.0721866	0.357202	Not_depleted	Not_depleted	-0.5016	Not_depleted	N
RVBD_2251;RVBD_2252	g-13141	Atc-3	d5	-0.0324618	-0.113743	1	0.979918	0.892459	0.588944	Not_depleted	Not_depleted	-0.0812812	Not_depleted	N
RVBD_2251;RVBD_2252	g-13141	Atc-30	d5	-0.170515	-0.0912673	0.890051	0.909677	0.499538	0.663377	Not_depleted	Not_depleted	0.079248	Not_depleted	N
RVBD_2251;RVBD_2252	g-13141	Atc-300	d5	0.13556	0.14153	0.92333	0.833159	0.599842	0.506804	Not_depleted	Not_depleted	0.0059702	Not_depleted	N
RVBD_2252	g-13142	Atc-3	d10	0.587624	0.268198	0.856872	0.90579	0.243959	0.485526	Not_depleted	Not_depleted	-0.319426	Not_depleted	N
RVBD_2252	g-13143	Atc-3	d10	-0.17336	0.0526106	0.977277	0.997086	0.712462	0.921949	Not_depleted	Not_depleted	0.22597	Not_depleted	N
RVBD_2252	g-13144	Atc-3	d10	0.145787	-0.536917	0.998296	0.912077	0.882914	0.512731	Not_depleted	Not_depleted	-0.682704	Not_depleted	N
RVBD_2252	g-13145	Atc-3	d10	-0.0222821	0.336762	1	0.943598	0.985197	0.625721	Not_depleted	Not_depleted	0.359044	Not_depleted	N
RVBD_2252	g-13146	Atc-3	d10	0.396725	0.316283	0.923115	0.89201	0.429587	0.441816	Not_depleted	Not_depleted	-0.0804425	Not_depleted	N
RVBD_2252	g-13147	Atc-3	d10	0.218239	0.285602	0.960913	0.909045	0.618989	0.49727	Not_depleted	Not_depleted	0.0673638	Not_depleted	N
RVBD_2252	g-13142	Atc-30	d10	0.742714	0.600155	0.461219	0.340637	0.141417	0.117696	Not_depleted	Not_depleted	-0.142559	Not_depleted	N
RVBD_2252	g-13143	Atc-30	d10	0.13663	0.194098	0.93277	0.875153	0.771371	0.716073	Not_depleted	Not_depleted	0.0574681	Not_depleted	N
RVBD_2252	g-13144	Atc-30	d10	-0.538141	-0.305504	0.837263	0.875031	0.555279	0.715646	Not_depleted	Not_depleted	0.232637	Not_depleted	N
RVBD_2252	g-13145	Atc-30	d10	-0.422539	0.331775	0.844187	0.825753	0.569743	0.625721	Not_depleted	Not_depleted	0.754315	Not_depleted	N
RVBD_2252	g-13146	Atc-30	d10	0.371458	0.377177	0.783198	0.632837	0.460094	0.358766	Not_depleted	Not_depleted	0.00571906	Not_depleted	N
RVBD_2252	g-13147	Atc-30	d10	0.771355	0.656314	0.334388	0.345201	0.0786945	0.120129	Not_depleted	Not_depleted	-0.115041	Not_depleted	N
RVBD_2252	g-13142	Atc-300	d10	0.133379	0.515696	0.941985	0.4004	0.792903	0.177923	Not_depleted	Not_depleted	0.382316	Not_depleted	N
RVBD_2252	g-13143	Atc-300	d10	0.106063	0.482155	0.951226	0.616688	0.821343	0.365413	Not_depleted	Not_depleted	0.376092	Not_depleted	N
RVBD_2252	g-13144	Atc-300	d10	1.03343	-2.26694	0.602521	0.0443922	0.253651	0.00832812	Not_depleted	Not_depleted	-3.30037	Not_depleted	N
RVBD_2252	g-13145	Atc-300	d10	-0.0420194	0.571469	0.993345	0.645129	0.956753	0.398053	Not_depleted	Not_depleted	0.613489	Not_depleted	N
RVBD_2252	g-13146	Atc-300	d10	1.01573	0.33111	0.228755	0.664653	0.0442958	0.420135	Not_depleted	Not_depleted	-0.684621	Not_depleted	N
RVBD_2252	g-13147	Atc-300	d10	1.29276	0.422171	0.0346215	0.569401	0.00344715	0.317519	Not_depleted	Not_depleted	-0.870589	Not_depleted	N
RVBD_2252	g-13142	Atc-3	d14	1.10259	1.44981	0.76123	0.380266	0.112706	0.0166612	Not_depleted	Not_depleted	0.347224	Not_depleted	N
RVBD_2252	g-13143	Atc-3	d14	-1.49111	-0.562768	0.592794	0.932019	0.0362321	0.566632	Not_depleted	Not_depleted	0.928346	Not_depleted	N
RVBD_2252	g-13144	Atc-3	d14	-1.77581	-2.46531	0.820653	0.651806	0.181226	0.08863	Not_depleted	Not_depleted	-0.689496	Not_depleted	N
RVBD_2252	g-13145	Atc-3	d14	-1.10824	-0.568537	0.925149	0.952582	0.422966	0.650888	Not_depleted	Not_depleted	0.539698	Not_depleted	N
RVBD_2252	g-13146	Atc-3	d14	0.878195	0.211159	0.863615	0.96448	0.252266	0.737911	Not_depleted	Not_depleted	-0.667037	Not_depleted	N
RVBD_2252	g-13147	Atc-3	d14	-0.371177	-0.400149	0.963119	0.910319	0.58155	0.481072	Not_depleted	Not_depleted	-0.028972	Not_depleted	N
RVBD_2252	g-13142	Atc-30	d14	0.0867722	1.08296	0.971704	0.295776	0.901907	0.0824487	Not_depleted	Not_depleted	0.996184	Not_depleted	N
RVBD_2252	g-13143	Atc-30	d14	0.115844	-0.0662288	0.959665	0.995845	0.868521	0.971077	Not_depleted	Not_depleted	-0.182073	Not_depleted	N
RVBD_2252	g-13144	Atc-30	d14	-2.69018	-2.96491	0.215053	0.274949	0.0508889	0.0740493	Not_depleted	Not_depleted	-0.274733	Not_depleted	N
RVBD_2252	g-13145	Atc-30	d14	-0.942745	0.0407688	0.767953	0.989881	0.500641	0.95305	Not_depleted	Not_depleted	0.983513	Not_depleted	N
RVBD_2252	g-13146	Atc-30	d14	1.43078	0.487697	0.253677	0.737235	0.0649905	0.453377	Not_depleted	Not_depleted	-0.943088	Not_depleted	N
RVBD_2252	g-13147	Atc-30	d14	0.612939	0.317602	0.667393	0.825254	0.362648	0.584662	Not_depleted	Not_depleted	-0.295338	Not_depleted	N
RVBD_2252	g-13142	Atc-300	d14	0.988991	1.34189	0.416619	0.137097	0.154157	0.0321081	Not_depleted	Not_depleted	0.352899	Not_depleted	N
RVBD_2252	g-13143	Atc-300	d14	0.0712593	0.681353	0.97618	0.740954	0.918574	0.493346	Not_depleted	Not_depleted	0.610093	Not_depleted	N
RVBD_2252	g-13144	Atc-300	d14	0.784259	-2.13267	0.799041	0.44123	0.547687	0.185948	Not_depleted	Not_depleted	-2.91693	Not_depleted	N
RVBD_2252	g-13145	Atc-300	d14	0.159617	0.448699	0.972094	0.872901	0.909895	0.709425	Not_depleted	Not_depleted	0.289082	Not_depleted	N
RVBD_2252	g-13146	Atc-300	d14	1.37301	0.632947	0.272089	0.610749	0.0763542	0.333436	Not_depleted	Not_depleted	-0.740063	Not_depleted	N
RVBD_2252	g-13147	Atc-300	d14	1.06073	0.245037	0.355678	0.853101	0.117328	0.670758	Not_depleted	Not_depleted	-0.815689	Not_depleted	N
RVBD_2252	g-13142	Atc-3	d5	0.138031	0.143796	0.974319	0.969136	0.520643	0.531953	Not_depleted	Not_depleted	0.00576471	Not_depleted	N
RVBD_2252	g-13143	Atc-3	d5	-0.0806487	0.197529	0.989711	0.913811	0.668593	0.297315	Not_depleted	Not_depleted	0.278178	Not_depleted	N
RVBD_2252	g-13144	Atc-3	d5	-0.262448	0.841457	0.980643	0.831161	0.603194	0.16619	Not_depleted	Not_depleted	1.10391	Not_depleted	N
RVBD_2252	g-13145	Atc-3	d5	-0.99469	0.0332349	0.561158	1	0.00935166	0.982542	Not_depleted	Not_depleted	1.02792	Not_depleted	N
RVBD_2252	g-13146	Atc-3	d5	-0.0020498	0.0458037	1	1	0.997698	0.804149	Not_depleted	Not_depleted	0.0478535	Not_depleted	N
RVBD_2252	g-13147	Atc-3	d5	-0.18736	0.00995628	0.952963	1	0.355013	0.95897	Not_depleted	Not_depleted	0.197316	Not_depleted	N
RVBD_2252	g-13142	Atc-30	d5	0.023674	0.272123	0.997318	0.647785	0.921739	0.233761	Not_depleted	Not_depleted	0.248449	Not_depleted	N
RVBD_2252	g-13143	Atc-30	d5	-0.0369713	0.20006	0.985035	0.695889	0.846438	0.287231	Not_depleted	Not_depleted	0.237032	Not_depleted	N
RVBD_2252	g-13144	Atc-30	d5	-0.596502	-0.616043	0.721653	0.743071	0.231323	0.341112	Not_depleted	Not_depleted	-0.0195414	Not_depleted	N
RVBD_2252	g-13145	Atc-30	d5	-0.989173	-0.175321	0.178408	0.896978	0.0101494	0.62195	Not_depleted	Not_depleted	0.813852	Not_depleted	N
RVBD_2252	g-13146	Atc-30	d5	-0.119293	0.144875	0.932422	0.793177	0.631006	0.411895	Not_depleted	Not_depleted	0.264168	Not_depleted	N
RVBD_2252	g-13147	Atc-30	d5	0.00837309	0.110156	1	0.86476	0.975778	0.543645	Not_depleted	Not_depleted	0.101783	Not_depleted	N
RVBD_2252	g-13142	Atc-300	d5	-0.0531591	0.393385	0.973689	0.389784	0.802365	0.0843578	Not_depleted	Not_depleted	0.446544	Not_depleted	N
RVBD_2252	g-13143	Atc-300	d5	0.0835181	0.0814758	0.945195	0.910237	0.670051	0.673061	Not_depleted	Not_depleted	-0.00204238	Not_depleted	N
RVBD_2252	g-13144	Atc-300	d5	0.367658	-0.493888	0.879972	0.806825	0.47609	0.456263	Not_depleted	Not_depleted	-0.861545	Not_depleted	N
RVBD_2252	g-13145	Atc-300	d5	-0.960058	-0.187415	0.181161	0.882514	0.0112133	0.605599	Not_depleted	Not_depleted	0.772642	Not_depleted	N
RVBD_2252	g-13146	Atc-300	d5	-0.182204	0.0575932	0.874129	0.932301	0.462542	0.736488	Not_depleted	Not_depleted	0.239797	Not_depleted	N
RVBD_2252	g-13147	Atc-300	d5	0.218223	0.272669	0.770142	0.46546	0.282736	0.120462	Not_depleted	Not_depleted	0.0544463	Not_depleted	N
RVBD_2253	g-13148	Atc-3	d10	0.452227	0.15313	0.89402	0.961051	0.339051	0.711701	Not_depleted	Not_depleted	-0.299097	Not_depleted	N
RVBD_2253	g-13149	Atc-3	d10	0.654001	0.281562	0.919875	0.943642	0.407431	0.626927	Not_depleted	Not_depleted	-0.372439	Not_depleted	N
RVBD_2253	g-13150	Atc-3	d10	0.631242	1.71907	0.942711	0.573906	0.517708	0.0710614	Not_depleted	Not_depleted	1.08783	Not_depleted	N
RVBD_2253	g-13151	Atc-3	d10	-0.0434021	0.593033	1	0.459078	0.903716	0.0358985	Not_depleted	Not_depleted	0.636435	Not_depleted	N
RVBD_2253	g-13152	Atc-3	d10	-0.675237	-0.317245	0.874591	0.910234	0.290872	0.50853	Not_depleted	Not_depleted	0.357992	Not_depleted	N
RVBD_2253	g-13153	Atc-3	d10	-0.461398	-0.31716	0.869631	0.855686	0.279331	0.343438	Not_depleted	Not_depleted	0.144238	Not_depleted	N
RVBD_2253	g-13148	Atc-30	d10	0.462397	-0.293038	0.685645	0.734135	0.329104	0.484211	Not_depleted	Not_depleted	-0.755436	Not_depleted	N
RVBD_2253	g-13149	Atc-30	d10	-0.567339	1.11512	0.794161	0.194086	0.479385	0.0504389	Not_depleted	Not_depleted	1.68246	Not_depleted	N
RVBD_2253	g-13150	Atc-30	d10	-0.100648	1.51938	0.983651	0.323231	0.925325	0.108929	Not_depleted	Not_depleted	1.62003	Not_depleted	N
RVBD_2253	g-13151	Atc-30	d10	0.653487	0.0540666	0.296025	0.94193	0.0644795	0.850259	Not_depleted	Not_depleted	-0.599421	Not_depleted	N
RVBD_2253	g-13152	Atc-30	d10	-0.550732	-0.590014	0.733565	0.491182	0.38567	0.221743	Not_depleted	Not_depleted	-0.0392817	Not_depleted	N
RVBD_2253	g-13153	Atc-30	d10	-0.450363	0.790404	0.650131	0.0931838	0.290653	0.0183403	Not_depleted	Not_depleted	1.24077	Not_depleted	N
RVBD_2253	g-13148	Atc-300	d10	-0.258635	-0.432782	0.852157	0.552685	0.585983	0.302065	Not_depleted	Not_depleted	-0.174147	Not_depleted	N
RVBD_2253	g-13149	Atc-300	d10	1.04207	0.547395	0.52293	0.586098	0.186473	0.334583	Not_depleted	Not_depleted	-0.494673	Not_depleted	N
RVBD_2253	g-13150	Atc-300	d10	1.41023	0.0489623	0.478013	0.98947	0.155044	0.9585	Not_depleted	Not_depleted	-1.36127	Not_depleted	N
RVBD_2253	g-13151	Atc-300	d10	-0.00993069	0.659081	0.999109	0.0879317	0.978452	0.0196648	Not_depleted	Not_depleted	0.669012	Not_depleted	N
RVBD_2253	g-13152	Atc-300	d10	-0.927536	-0.204852	0.46643	0.843832	0.147921	0.671883	Not_depleted	Not_depleted	0.722685	Not_depleted	N
RVBD_2253	g-13153	Atc-300	d10	-0.644099	0.152845	0.437958	0.829583	0.131429	0.649427	Not_depleted	Not_depleted	0.796944	Not_depleted	N
RVBD_2253	g-13148	Atc-3	d14	0.425756	0.17138	0.954041	0.975745	0.522486	0.802991	Not_depleted	Not_depleted	-0.254377	Not_depleted	N
RVBD_2253	g-13149	Atc-3	d14	2.81793	1.15061	0.670771	0.82159	0.0609659	0.276239	Not_depleted	Not_depleted	-1.66732	Not_depleted	N
RVBD_2253	g-13150	Atc-3	d14	-2.78087	2.90641	0.670049	0.529042	0.0605363	0.043287	Not_depleted	Not_depleted	5.68728	Not_depleted	N
RVBD_2253	g-13151	Atc-3	d14	-0.175774	0.229859	0.982852	0.952582	0.727591	0.649402	Not_depleted	Not_depleted	0.405633	Not_depleted	N
RVBD_2253	g-13152	Atc-3	d14	-0.757594	0.16392	0.937906	0.976762	0.457853	0.821729	Not_depleted	Not_depleted	0.921514	Not_depleted	N
RVBD_2253	g-13153	Atc-3	d14	-0.712337	-0.839662	0.845819	0.741305	0.217481	0.163973	Not_depleted	Not_depleted	-0.127325	Not_depleted	N
RVBD_2253	g-13148	Atc-30	d14	0.378048	0.136748	0.812455	0.949897	0.570936	0.83745	Not_depleted	Not_depleted	-0.2413	Not_depleted	N
RVBD_2253	g-13149	Atc-30	d14	2.93439	1.94096	0.217854	0.283417	0.0520372	0.0774804	Not_depleted	Not_depleted	-0.99343	Not_depleted	N
RVBD_2253	g-13150	Atc-30	d14	1.14137	2.02949	0.70346	0.427723	0.405944	0.15269	Not_depleted	Not_depleted	0.888125	Not_depleted	N
RVBD_2253	g-13151	Atc-30	d14	0.668312	-0.564681	0.475316	0.610275	0.185635	0.301556	Not_depleted	Not_depleted	-1.23299	Not_depleted	N
RVBD_2253	g-13152	Atc-30	d14	-1.35063	-0.602651	0.480364	0.734322	0.188859	0.450277	Not_depleted	Not_depleted	0.747979	Not_depleted	N
RVBD_2253	g-13153	Atc-30	d14	-0.475756	1.14254	0.70596	0.263754	0.408982	0.0691557	Not_depleted	Not_depleted	1.6183	Not_depleted	N
RVBD_2253	g-13148	Atc-300	d14	-0.468715	-0.0460635	0.754635	0.991187	0.481725	0.964647	Not_depleted	Not_depleted	0.422651	Not_depleted	N
RVBD_2253	g-13149	Atc-300	d14	4.47126	0.915063	0.0357097	0.664136	0.00512335	0.392662	Not_depleted	Not_depleted	-3.5562	Not_depleted	N
RVBD_2253	g-13150	Atc-300	d14	2.072	1.33913	0.392287	0.610604	0.138717	0.333223	Not_depleted	Not_depleted	-0.732873	Not_depleted	N
RVBD_2253	g-13151	Atc-300	d14	0.614767	0.307689	0.512674	0.783174	0.223002	0.555109	Not_depleted	Not_depleted	-0.307078	Not_depleted	N
RVBD_2253	g-13152	Atc-300	d14	-1.45568	0.25407	0.425806	0.882647	0.159987	0.727495	Not_depleted	Not_depleted	1.70975	Not_depleted	N
RVBD_2253	g-13153	Atc-300	d14	-0.00497548	-0.138759	1	0.938749	0.993594	0.839823	Not_depleted	Not_depleted	-0.133784	Not_depleted	N
RVBD_2253	g-13148	Atc-3	d5	0.00761505	-0.107559	1	0.965845	0.98072	0.495705	Not_depleted	Not_depleted	-0.115174	Not_depleted	N
RVBD_2253	g-13149	Atc-3	d5	0.246831	0.0418654	0.970732	1	0.461419	0.887067	Not_depleted	Not_depleted	-0.204966	Not_depleted	N
RVBD_2253	g-13150	Atc-3	d5	0.143626	0.458786	0.997131	0.888386	0.786128	0.243316	Not_depleted	Not_depleted	0.31516	Not_depleted	N
RVBD_2253	g-13151	Atc-3	d5	-0.118941	-0.0205113	0.978209	1	0.561982	0.905276	Not_depleted	Not_depleted	0.0984298	Not_depleted	N
RVBD_2253	g-13152	Atc-3	d5	0.409373	0.2238	0.933275	0.898474	0.246627	0.261667	Not_depleted	Not_depleted	-0.185573	Not_depleted	N
RVBD_2253	g-13153	Atc-3	d5	-0.140231	0.0528586	0.970732	1	0.46753	0.784212	Not_depleted	Not_depleted	0.193089	Not_depleted	N
RVBD_2253	g-13148	Atc-30	d5	0.205191	-0.0655661	0.849884	0.910509	0.413268	0.666847	Not_depleted	Not_depleted	-0.270757	Not_depleted	N
RVBD_2253	g-13149	Atc-30	d5	-0.405431	0.330892	0.717919	0.68579	0.228208	0.27588	Not_depleted	Not_depleted	0.736323	Not_depleted	N
RVBD_2253	g-13150	Atc-30	d5	1.28508	-0.451936	0.180469	0.693255	0.010339	0.283795	Not_depleted	Not_depleted	-1.73702	Not_depleted	N
RVBD_2253	g-13151	Atc-30	d5	-0.241223	0.262575	0.735379	0.356536	0.246697	0.0645938	Not_depleted	Not_depleted	0.503797	Not_depleted	N
RVBD_2253	g-13152	Atc-30	d5	-0.152204	-0.272624	0.940254	0.570127	0.657991	0.17367	Not_depleted	Not_depleted	-0.12042	Not_depleted	N
RVBD_2253	g-13153	Atc-30	d5	-0.0239541	0.0827393	0.99425	0.90953	0.900663	0.660641	Not_depleted	Not_depleted	0.106693	Not_depleted	N
RVBD_2253	g-13148	Atc-300	d5	-0.141055	-0.229882	0.910406	0.487715	0.566678	0.13309	Not_depleted	Not_depleted	-0.0888274	Not_depleted	N
RVBD_2253	g-13149	Atc-300	d5	0.242857	0.327401	0.875876	0.67708	0.465853	0.276942	Not_depleted	Not_depleted	0.0845444	Not_depleted	N
RVBD_2253	g-13150	Atc-300	d5	0.597728	-0.210853	0.725109	0.889591	0.228	0.623025	Not_depleted	Not_depleted	-0.808581	Not_depleted	N
RVBD_2253	g-13151	Atc-300	d5	-0.263289	0.138779	0.700284	0.720918	0.204161	0.326042	Not_depleted	Not_depleted	0.402067	Not_depleted	N
RVBD_2253	g-13152	Atc-300	d5	0.421524	-0.0402008	0.730942	0.967903	0.235197	0.842803	Not_depleted	Not_depleted	-0.461725	Not_depleted	N
RVBD_2253	g-13153	Atc-300	d5	-0.283566	0.0896721	0.616012	0.893218	0.138023	0.630976	Not_depleted	Not_depleted	0.373238	Not_depleted	N
RVBD_2254c	g-13154	Atc-3	d10	0.0431485	0.793579	1	0.635052	0.978875	0.101251	Not_depleted	Not_depleted	0.750431	Not_depleted	N
RVBD_2254c	g-13155	Atc-3	d10	0.136434	0.894131	0.989009	0.228512	0.799125	0.00540339	Not_depleted	Not_depleted	0.757697	Not_depleted	N
RVBD_2254c	g-13156	Atc-3	d10	-0.193593	0.123111	0.958232	0.972689	0.595008	0.765357	Not_depleted	Not_depleted	0.316704	Not_depleted	N
RVBD_2254c	g-13157	Atc-3	d10	0.283684	0.179386	0.945357	0.95222	0.535922	0.667219	Not_depleted	Not_depleted	-0.104297	Not_depleted	N
RVBD_2254c	g-13158	Atc-3	d10	0.274439	0.0744126	0.97202	0.991677	0.681884	0.882827	Not_depleted	Not_depleted	-0.200026	Not_depleted	N
RVBD_2254c	g-13159	Atc-3	d10	-0.144983	1.01531	0.990898	0.606272	0.810979	0.0881771	Not_depleted	Not_depleted	1.1603	Not_depleted	N
RVBD_2254c	g-13154	Atc-30	d10	0.581258	1.16333	0.811019	0.0869964	0.509928	0.0167368	Not_depleted	Not_depleted	0.582075	Not_depleted	N
RVBD_2254c	g-13155	Atc-30	d10	0.0941475	0.141882	0.964724	0.844561	0.859722	0.657271	Not_depleted	Not_depleted	0.0477344	Not_depleted	N
RVBD_2254c	g-13156	Atc-30	d10	0.00342361	0.304073	1	0.714021	0.993327	0.457506	Not_depleted	Not_depleted	0.30065	Not_depleted	N
RVBD_2254c	g-13157	Atc-30	d10	0.662003	0.60944	0.474108	0.381914	0.148996	0.141803	Not_depleted	Not_depleted	-0.0525639	Not_depleted	N
RVBD_2254c	g-13158	Atc-30	d10	0.426114	0.613592	0.820505	0.488669	0.523305	0.219615	Not_depleted	Not_depleted	0.187478	Not_depleted	N
RVBD_2254c	g-13159	Atc-30	d10	0.187843	1.18476	0.928983	0.184547	0.756166	0.0466182	Not_depleted	Not_depleted	0.996918	Not_depleted	N
RVBD_2254c	g-13154	Atc-300	d10	0.647965	-0.282216	0.775834	0.776693	0.455096	0.568531	Not_depleted	Not_depleted	-0.930181	Not_depleted	N
RVBD_2254c	g-13155	Atc-300	d10	-0.191551	0.220089	0.914239	0.722943	0.71908	0.494584	Not_depleted	Not_depleted	0.41164	Not_depleted	N
RVBD_2254c	g-13156	Atc-300	d10	-0.420742	0.201738	0.595543	0.81288	0.247991	0.623408	Not_depleted	Not_depleted	0.62248	Not_depleted	N
RVBD_2254c	g-13157	Atc-300	d10	0.494347	0.692864	0.630208	0.270282	0.27979	0.0957841	Not_depleted	Not_depleted	0.198516	Not_depleted	N
RVBD_2254c	g-13158	Atc-300	d10	0.497332	0.135195	0.777491	0.90906	0.457151	0.789453	Not_depleted	Not_depleted	-0.362137	Not_depleted	N
RVBD_2254c	g-13159	Atc-300	d10	-1.19994	0.825241	0.245633	0.380421	0.0495368	0.163676	Not_depleted	Not_depleted	2.02518	Not_depleted	N
RVBD_2254c	g-13154	Atc-3	d14	3.05387	0.782987	0.731114	0.860282	0.0955575	0.344135	Not_depleted	Not_depleted	-2.27088	Not_depleted	N
RVBD_2254c	g-13155	Atc-3	d14	-0.0106385	1.2888	1	0.332597	0.988245	0.0111752	Not_depleted	Not_depleted	1.29944	Not_depleted	N
RVBD_2254c	g-13156	Atc-3	d14	0.0621955	-1.29092	0.998776	0.410347	0.916	0.0194343	Not_depleted	Not_depleted	-1.35311	Not_depleted	N
RVBD_2254c	g-13157	Atc-3	d14	-0.293117	-0.0905	0.975233	0.993315	0.67877	0.912383	Not_depleted	Not_depleted	0.202617	Not_depleted	N
RVBD_2254c	g-13158	Atc-3	d14	-0.15388	-0.162328	0.996317	0.979739	0.880857	0.850087	Not_depleted	Not_depleted	-0.00844813	Not_depleted	N
RVBD_2254c	g-13159	Atc-3	d14	-0.757563	-0.0366149	0.924976	1	0.422644	0.97492	Not_depleted	Not_depleted	0.720949	Not_depleted	N
RVBD_2254c	g-13154	Atc-30	d14	2.52463	-0.126516	0.462153	0.972749	0.175777	0.902884	Not_depleted	Not_depleted	-2.65115	Not_depleted	N
RVBD_2254c	g-13155	Atc-30	d14	0.556045	1.08619	0.732099	0.177967	0.443409	0.039127	Not_depleted	Not_depleted	0.530149	Not_depleted	N
RVBD_2254c	g-13156	Atc-30	d14	0.190614	-0.607762	0.906821	0.613802	0.745764	0.304626	Not_depleted	Not_depleted	-0.798376	Not_depleted	N
RVBD_2254c	g-13157	Atc-30	d14	0.21162	0.4999	0.915805	0.802116	0.765973	0.549864	Not_depleted	Not_depleted	0.28828	Not_depleted	N
RVBD_2254c	g-13158	Atc-30	d14	0.814565	1.15122	0.710934	0.48475	0.416931	0.191743	Not_depleted	Not_depleted	0.336657	Not_depleted	N
RVBD_2254c	g-13159	Atc-30	d14	-1.15267	0.0583173	0.52649	0.985208	0.227385	0.940187	Not_depleted	Not_depleted	1.21099	Not_depleted	N
RVBD_2254c	g-13154	Atc-300	d14	2.80671	-2.46964	0.370824	0.0572781	0.125931	0.0103671	Not_depleted	Not_depleted	-5.27634	Not_depleted	N
RVBD_2254c	g-13155	Atc-300	d14	-0.0391625	1.11032	0.989885	0.14608	0.956589	0.0351104	Not_depleted	Not_depleted	1.14948	Not_depleted	N
RVBD_2254c	g-13156	Atc-300	d14	0.304317	-0.416443	0.833914	0.732471	0.604811	0.482509	Not_depleted	Not_depleted	-0.72076	Not_depleted	N
RVBD_2254c	g-13157	Atc-300	d14	0.222784	0.691793	0.904317	0.680537	0.753613	0.411639	Not_depleted	Not_depleted	0.469009	Not_depleted	N
RVBD_2254c	g-13158	Atc-300	d14	0.515769	-1.1863	0.834975	0.474235	0.606913	0.210423	Not_depleted	Not_depleted	-1.70207	Not_depleted	N
RVBD_2254c	g-13159	Atc-300	d14	-1.61551	-0.451078	0.308904	0.888368	0.0935319	0.738819	Not_depleted	Not_depleted	1.16444	Not_depleted	N
RVBD_2254c	g-13154	Atc-3	d5	-0.197518	0.275958	0.991532	0.896585	0.678731	0.252417	Not_depleted	Not_depleted	0.473476	Not_depleted	N
RVBD_2254c	g-13155	Atc-3	d5	-0.160866	0.495702	0.977355	0.655581	0.530725	0.0568052	Not_depleted	Not_depleted	0.656568	Not_depleted	N
RVBD_2254c	g-13156	Atc-3	d5	0.048207	-0.0257364	1	1	0.829346	0.868474	Not_depleted	Not_depleted	-0.0739433	Not_depleted	N
RVBD_2254c	g-13157	Atc-3	d5	0.215509	0.252934	0.959582	0.821549	0.374851	0.156477	Not_depleted	Not_depleted	0.0374256	Not_depleted	N
RVBD_2254c	g-13158	Atc-3	d5	0.257853	-0.321594	0.970732	0.895549	0.474185	0.249443	Not_depleted	Not_depleted	-0.579447	Not_depleted	N
RVBD_2254c	g-13159	Atc-3	d5	0.110683	2.22337	0.99527	0.0213418	0.726829	3.6879e-05	Not_depleted	Not_depleted	2.11269	Not_depleted	N
RVBD_2254c	g-13154	Atc-30	d5	0.178594	0.0738453	0.961314	0.944843	0.748154	0.760605	Not_depleted	Not_depleted	-0.104749	Not_depleted	N
RVBD_2254c	g-13155	Atc-30	d5	0.116413	-0.160862	0.936115	0.86476	0.646216	0.543686	Not_depleted	Not_depleted	-0.277275	Not_depleted	N
RVBD_2254c	g-13156	Atc-30	d5	-0.0057142	-0.0679335	1	0.904913	0.974137	0.64467	Not_depleted	Not_depleted	-0.0622193	Not_depleted	N
RVBD_2254c	g-13157	Atc-30	d5	-0.430078	0.318559	0.479907	0.394464	0.0718206	0.0772934	Not_depleted	Not_depleted	0.748636	Not_depleted	N
RVBD_2254c	g-13158	Atc-30	d5	0.255615	-0.096004	0.881157	0.935638	0.476735	0.734166	Not_depleted	Not_depleted	-0.351619	Not_depleted	N
RVBD_2254c	g-13159	Atc-30	d5	0.376268	-0.180561	0.704784	0.935489	0.215975	0.733842	Not_depleted	Not_depleted	-0.556829	Not_depleted	N
RVBD_2254c	g-13154	Atc-300	d5	0.17569	-0.127718	0.960469	0.88647	0.748154	0.612328	Not_depleted	Not_depleted	-0.303408	Not_depleted	N
RVBD_2254c	g-13155	Atc-300	d5	0.202987	0.257293	0.856437	0.722204	0.427585	0.328076	Not_depleted	Not_depleted	0.0543064	Not_depleted	N
RVBD_2254c	g-13156	Atc-300	d5	0.0403593	0.268649	0.984502	0.339978	0.86451	0.0652145	Not_depleted	Not_depleted	0.228289	Not_depleted	N
RVBD_2254c	g-13157	Atc-300	d5	-0.20346	0.135752	0.839556	0.802795	0.392034	0.450445	Not_depleted	Not_depleted	0.339213	Not_depleted	N
RVBD_2254c	g-13158	Atc-300	d5	0.124374	0.188918	0.960469	0.831911	0.745566	0.500535	Not_depleted	Not_depleted	0.0645445	Not_depleted	N
RVBD_2254c	g-13159	Atc-300	d5	-0.321169	0.208447	0.770016	0.915555	0.282656	0.688636	Not_depleted	Not_depleted	0.529617	Not_depleted	N
RVBD_2255A	g-13160	Atc-3	d10	-0.0911117	0.500717	0.994306	0.814211	0.843038	0.278217	Not_depleted	Not_depleted	0.591829	Not_depleted	N
RVBD_2255A	g-13161	Atc-3	d10	-1.0083	-0.397921	0.605756	0.808645	0.0357918	0.264251	Not_depleted	Not_depleted	0.610376	Not_depleted	N
RVBD_2255A	g-13160	Atc-30	d10	-0.183768	1.40219	0.901752	0.0193581	0.688468	0.00270859	Not_depleted	Not_depleted	1.58596	Not_depleted	N
RVBD_2255A	g-13161	Atc-30	d10	-0.580041	0.76632	0.578859	0.138585	0.223893	0.0313059	Not_depleted	Not_depleted	1.34636	Not_depleted	N
RVBD_2255A	g-13160	Atc-300	d10	0.0334139	0.421934	0.988445	0.613263	0.941243	0.361597	Not_depleted	Not_depleted	0.38852	Not_depleted	N
RVBD_2255A	g-13161	Atc-300	d10	-1.06787	0.365783	0.163017	0.555456	0.026246	0.304795	Not_depleted	Not_depleted	1.43365	Not_depleted	N
RVBD_2255A	g-13160	Atc-3	d14	0.167931	-0.00223907	0.988251	1	0.796627	0.997878	Not_depleted	Not_depleted	-0.17017	Not_depleted	N
RVBD_2255A	g-13161	Atc-3	d14	-1.35131	0.49696	0.736453	0.911237	0.098102	0.483055	Not_depleted	Not_depleted	1.84827	Not_depleted	N
RVBD_2255A	g-13160	Atc-30	d14	-0.688226	1.15312	0.604772	0.264165	0.294192	0.0693309	Not_depleted	Not_depleted	1.84134	Not_depleted	N
RVBD_2255A	g-13161	Atc-30	d14	-0.767154	0.573302	0.649115	0.719957	0.341956	0.432268	Not_depleted	Not_depleted	1.34046	Not_depleted	N
RVBD_2255A	g-13160	Atc-300	d14	0.205665	-0.284411	0.904166	0.853254	0.752101	0.671103	Not_depleted	Not_depleted	-0.490076	Not_depleted	N
RVBD_2255A	g-13161	Atc-300	d14	-1.49651	0.443768	0.25137	0.773979	0.0675899	0.54124	Not_depleted	Not_depleted	1.94027	Not_depleted	N
RVBD_2255A	g-13160	Atc-3	d5	-0.486867	0.128262	0.633483	0.956693	0.0201738	0.459044	Not_depleted	Not_depleted	0.615128	Not_depleted	N
RVBD_2255A	g-13161	Atc-3	d5	-0.422225	-0.30866	0.826969	0.705957	0.0946093	0.0758529	Not_depleted	Not_depleted	0.113565	Not_depleted	N
RVBD_2255A	g-13160	Atc-30	d5	-0.0897297	0.074124	0.941441	0.911482	0.667806	0.671744	Not_depleted	Not_depleted	0.163854	Not_depleted	N
RVBD_2255A	g-13161	Atc-30	d5	-0.178287	-0.232549	0.884377	0.586819	0.48477	0.184324	Not_depleted	Not_depleted	-0.0542619	Not_depleted	N
RVBD_2255A	g-13160	Atc-300	d5	-0.336164	-0.155925	0.565684	0.761581	0.11082	0.383126	Not_depleted	Not_depleted	0.180239	Not_depleted	N
RVBD_2255A	g-13161	Atc-300	d5	-0.221011	0.00217279	0.835484	1	0.384708	1	Not_depleted	Not_depleted	0.223184	Not_depleted	N
RVBD_2255c	g-13162	Atc-3	d10	0.166624	-0.511783	0.978511	0.709525	0.720754	0.145322	Not_depleted	Not_depleted	-0.678407	Not_depleted	N
RVBD_2255c	g-13163	Atc-3	d10	-0.0336129	0.552624	1	0.648699	0.926821	0.108699	Not_depleted	Not_depleted	0.586237	Not_depleted	N
RVBD_2255c	g-13164	Atc-3	d10	-0.0900605	-0.621136	0.99512	0.660653	0.851967	0.115652	Not_depleted	Not_depleted	-0.531076	Not_depleted	N
RVBD_2255c	g-13162	Atc-30	d10	-0.272797	0.127641	0.840153	0.876523	0.560638	0.7178	Not_depleted	Not_depleted	0.400437	Not_depleted	N
RVBD_2255c	g-13163	Atc-30	d10	0.137042	0.819791	0.909739	0.0908197	0.706	0.0176973	Not_depleted	Not_depleted	0.682749	Not_depleted	N
RVBD_2255c	g-13164	Atc-30	d10	0.0675818	-0.430265	0.972666	0.550644	0.88781	0.275681	Not_depleted	Not_depleted	-0.497847	Not_depleted	N
RVBD_2255c	g-13162	Atc-300	d10	-0.365008	0.456471	0.761181	0.42309	0.435742	0.194543	Not_depleted	Not_depleted	0.82148	Not_depleted	N
RVBD_2255c	g-13163	Atc-300	d10	0.184198	0.691566	0.864461	0.161077	0.610012	0.0451317	Not_depleted	Not_depleted	0.507368	Not_depleted	N
RVBD_2255c	g-13164	Atc-300	d10	-0.0370168	-0.0988856	0.988432	0.915507	0.939882	0.801208	Not_depleted	Not_depleted	-0.0618688	Not_depleted	N
RVBD_2255c	g-13162	Atc-3	d14	0.566429	-0.626709	0.927424	0.833787	0.430212	0.294183	Not_depleted	Not_depleted	-1.19314	Not_depleted	N
RVBD_2255c	g-13163	Atc-3	d14	-0.870555	1.05828	0.770952	0.665542	0.123325	0.0955527	Not_depleted	Not_depleted	1.92884	Not_depleted	N
RVBD_2255c	g-13164	Atc-3	d14	0.987665	0.357611	0.820336	0.929585	0.180362	0.552709	Not_depleted	Not_depleted	-0.630054	Not_depleted	N
RVBD_2255c	g-13162	Atc-30	d14	0.349924	-0.140023	0.84174	0.94999	0.625612	0.838086	Not_depleted	Not_depleted	-0.489947	Not_depleted	N
RVBD_2255c	g-13163	Atc-30	d14	-0.335352	1.17182	0.800178	0.279509	0.550132	0.0757636	Not_depleted	Not_depleted	1.50717	Not_depleted	N
RVBD_2255c	g-13164	Atc-30	d14	0.680676	0.15611	0.660154	0.935325	0.353747	0.794154	Not_depleted	Not_depleted	-0.524566	Not_depleted	N
RVBD_2255c	g-13162	Atc-300	d14	-0.0147344	-0.191594	1	0.905448	0.984984	0.774871	Not_depleted	Not_depleted	-0.17686	Not_depleted	N
RVBD_2255c	g-13163	Atc-300	d14	-0.109889	0.325815	0.943487	0.818562	0.845274	0.613262	Not_depleted	Not_depleted	0.435704	Not_depleted	N
RVBD_2255c	g-13164	Atc-300	d14	1.22492	0.646313	0.318234	0.578234	0.0981053	0.300785	Not_depleted	Not_depleted	-0.578607	Not_depleted	N
RVBD_2255c	g-13162	Atc-3	d5	-0.107112	0.0582474	0.992216	1	0.688714	0.759985	Not_depleted	Not_depleted	0.165359	Not_depleted	N
RVBD_2255c	g-13163	Atc-3	d5	0.117073	0.30637	0.981662	0.474297	0.612397	0.0191361	Not_depleted	Not_depleted	0.189297	Not_depleted	N
RVBD_2255c	g-13164	Atc-3	d5	-0.311482	0.116151	0.873334	0.969136	0.135977	0.531983	Not_depleted	Not_depleted	0.427633	Not_depleted	N
RVBD_2255c	g-13162	Atc-30	d5	-0.219547	0.00278405	0.852252	1	0.416976	0.981371	Not_depleted	Not_depleted	0.222331	Not_depleted	N
RVBD_2255c	g-13163	Atc-30	d5	0.0766342	0.324791	0.959309	0.13869	0.7435	0.0139859	Not_depleted	Not_depleted	0.248157	Not_depleted	N
RVBD_2255c	g-13164	Atc-30	d5	0.0964756	0.0794402	0.937776	0.911323	0.649954	0.669707	Not_depleted	Not_depleted	-0.0170354	Not_depleted	N
RVBD_2255c	g-13162	Atc-300	d5	-0.300134	-0.0647972	0.760449	0.937075	0.268385	0.746084	Not_depleted	Not_depleted	0.235337	Not_depleted	N
RVBD_2255c	g-13163	Atc-300	d5	0.144448	0.177827	0.898666	0.55835	0.526204	0.17865	Not_depleted	Not_depleted	0.0333787	Not_depleted	N
RVBD_2255c	g-13164	Atc-300	d5	-0.471121	0.310643	0.283607	0.394695	0.0243638	0.0861102	Not_depleted	Not_depleted	0.781765	Not_depleted	N
RVBD_2255c;RVBD_2255A	g-13165	Atc-3	d10	-0.291372	0.125153	0.934742	0.96867	0.484931	0.740713	Not_depleted	Not_depleted	0.416525	Not_depleted	N
RVBD_2255c;RVBD_2255A	g-13166	Atc-3	d10	0.151608	0.430706	0.976338	0.697045	0.708359	0.136365	Not_depleted	Not_depleted	0.279098	Not_depleted	N
RVBD_2255c;RVBD_2255A	g-13167	Atc-3	d10	0.00403255	0.435439	1	0.801008	0.996112	0.253702	Not_depleted	Not_depleted	0.431407	Not_depleted	N
RVBD_2255c;RVBD_2255A	g-13168	Atc-3	d10	0.639604	0.423116	0.850401	0.839733	0.227295	0.321189	Not_depleted	Not_depleted	-0.216488	Not_depleted	N
RVBD_2255c;RVBD_2255A	g-13169	Atc-3	d10	-0.191235	0.10299	0.979757	0.983924	0.731687	0.835128	Not_depleted	Not_depleted	0.294224	Not_depleted	N
RVBD_2255c;RVBD_2255A	g-13165	Atc-30	d10	-0.212497	0.167561	0.866361	0.843563	0.612061	0.655204	Not_depleted	Not_depleted	0.380058	Not_depleted	N
RVBD_2255c;RVBD_2255A	g-13166	Atc-30	d10	0.0265941	-0.0526592	0.991003	0.944962	0.949441	0.856118	Not_depleted	Not_depleted	-0.0792533	Not_depleted	N
RVBD_2255c;RVBD_2255A	g-13167	Atc-30	d10	0.323187	-0.00490493	0.801955	0.998443	0.492409	0.98431	Not_depleted	Not_depleted	-0.328092	Not_depleted	N
RVBD_2255c;RVBD_2255A	g-13168	Atc-30	d10	1.05707	1.26635	0.241509	0.0230446	0.0463891	0.00330453	Not_depleted	Not_depleted	0.209274	Not_depleted	N
RVBD_2255c;RVBD_2255A	g-13169	Atc-30	d10	0.197	0.81331	0.916999	0.312648	0.72416	0.103286	Not_depleted	Not_depleted	0.61631	Not_depleted	N
RVBD_2255c;RVBD_2255A	g-13165	Atc-300	d10	-0.367455	0.648548	0.72019	0.245629	0.377922	0.0833426	Not_depleted	Not_depleted	1.016	Not_depleted	N
RVBD_2255c;RVBD_2255A	g-13166	Atc-300	d10	0.378767	0.409665	0.694497	0.370066	0.347158	0.156646	Not_depleted	Not_depleted	0.0308977	Not_depleted	N
RVBD_2255c;RVBD_2255A	g-13167	Atc-300	d10	0.565049	-0.28379	0.577079	0.693492	0.229292	0.454152	Not_depleted	Not_depleted	-0.848839	Not_depleted	N
RVBD_2255c;RVBD_2255A	g-13168	Atc-300	d10	-0.0794452	0.294796	0.973197	0.719485	0.882883	0.489685	Not_depleted	Not_depleted	0.374241	Not_depleted	N
RVBD_2255c;RVBD_2255A	g-13169	Atc-300	d10	0.171419	-0.0119821	0.930092	1	0.758555	0.982362	Not_depleted	Not_depleted	-0.183402	Not_depleted	N
RVBD_2255c;RVBD_2255A	g-13165	Atc-3	d14	-0.653716	0.955303	0.858219	0.672537	0.235558	0.102257	Not_depleted	Not_depleted	1.60902	Not_depleted	N
RVBD_2255c;RVBD_2255A	g-13166	Atc-3	d14	0.615938	0.670608	0.891168	0.758851	0.316822	0.183479	Not_depleted	Not_depleted	0.05467	Not_depleted	N
RVBD_2255c;RVBD_2255A	g-13167	Atc-3	d14	0.649688	1.45861	0.916304	0.493235	0.387659	0.0336127	Not_depleted	Not_depleted	0.808923	Not_depleted	N
RVBD_2255c;RVBD_2255A	g-13168	Atc-3	d14	0.385481	1.38677	0.96841	0.499467	0.634746	0.0359804	Not_depleted	Not_depleted	1.00129	Not_depleted	N
RVBD_2255c;RVBD_2255A	g-13169	Atc-3	d14	-0.334065	0.893947	0.967844	0.820714	0.625805	0.273002	Not_depleted	Not_depleted	1.22801	Not_depleted	N
RVBD_2255c;RVBD_2255A	g-13165	Atc-30	d14	0.393893	0.732765	0.749856	0.528406	0.473056	0.226167	Not_depleted	Not_depleted	0.338872	Not_depleted	N
RVBD_2255c;RVBD_2255A	g-13166	Atc-30	d14	0.983338	1.27875	0.355652	0.0886491	0.11153	0.0156637	Not_depleted	Not_depleted	0.295412	Not_depleted	N
RVBD_2255c;RVBD_2255A	g-13167	Atc-30	d14	1.04259	0.175157	0.450645	0.93624	0.167988	0.797243	Not_depleted	Not_depleted	-0.867432	Not_depleted	N
RVBD_2255c;RVBD_2255A	g-13168	Atc-30	d14	1.79905	2.19677	0.151678	0.0132173	0.0306508	0.00160923	Not_depleted	Not_depleted	0.397727	Not_depleted	N
RVBD_2255c;RVBD_2255A	g-13169	Atc-30	d14	1.32178	1.38274	0.22675	0.340762	0.0553225	0.103461	Not_depleted	Not_depleted	0.0609581	Not_depleted	N
RVBD_2255c;RVBD_2255A	g-13165	Atc-300	d14	0.466435	1.4618	0.690083	0.0844442	0.396154	0.0169248	Not_depleted	Not_depleted	0.995369	Not_depleted	N
RVBD_2255c;RVBD_2255A	g-13166	Atc-300	d14	0.534845	0.756279	0.679726	0.389607	0.384175	0.150298	Not_depleted	Not_depleted	0.221433	Not_depleted	N
RVBD_2255c;RVBD_2255A	g-13167	Atc-300	d14	0.866573	0.64505	0.545372	0.631159	0.250293	0.35594	Not_depleted	Not_depleted	-0.221524	Not_depleted	N
RVBD_2255c;RVBD_2255A	g-13168	Atc-300	d14	1.05659	1.99116	0.476879	0.0265481	0.196112	0.00408042	Not_depleted	Not_depleted	0.934563	Not_depleted	N
RVBD_2255c;RVBD_2255A	g-13169	Atc-300	d14	0.721316	0.702362	0.590909	0.672159	0.29068	0.401408	Not_depleted	Not_depleted	-0.0189534	Not_depleted	N
RVBD_2255c;RVBD_2255A	g-13165	Atc-3	d5	-0.00792289	-0.188168	1	0.899284	0.9611	0.267037	Not_depleted	Not_depleted	-0.180245	Not_depleted	N
RVBD_2255c;RVBD_2255A	g-13166	Atc-3	d5	-0.0949114	-0.0104073	0.980643	1	0.58741	0.945937	Not_depleted	Not_depleted	0.0845041	Not_depleted	N
RVBD_2255c;RVBD_2255A	g-13167	Atc-3	d5	0.0491339	0.366128	0.997989	0.434458	0.78962	0.0149435	Not_depleted	Not_depleted	0.316994	Not_depleted	N
RVBD_2255c;RVBD_2255A	g-13168	Atc-3	d5	-0.302515	0.288985	0.958984	0.822466	0.373323	0.157818	Not_depleted	Not_depleted	0.5915	Not_depleted	N
RVBD_2255c;RVBD_2255A	g-13169	Atc-3	d5	-0.0819669	-0.0472083	0.995337	1	0.735622	0.837769	Not_depleted	Not_depleted	0.0347586	Not_depleted	N
RVBD_2255c;RVBD_2255A	g-13165	Atc-30	d5	-0.0858538	0.183947	0.946049	0.679738	0.685568	0.270052	Not_depleted	Not_depleted	0.269801	Not_depleted	N
RVBD_2255c;RVBD_2255A	g-13166	Atc-30	d5	0.247846	-0.0038953	0.648963	1	0.165613	0.983908	Not_depleted	Not_depleted	-0.251741	Not_depleted	N
RVBD_2255c;RVBD_2255A	g-13167	Atc-30	d5	0.27091	0.041438	0.572322	0.95272	0.114861	0.792548	Not_depleted	Not_depleted	-0.229472	Not_depleted	N
RVBD_2255c;RVBD_2255A	g-13168	Atc-30	d5	0.147469	0.210426	0.942506	0.721175	0.67629	0.315231	Not_depleted	Not_depleted	0.0629576	Not_depleted	N
RVBD_2255c;RVBD_2255A	g-13169	Atc-30	d5	0.10621	0.234375	0.945404	0.656011	0.683144	0.244172	Not_depleted	Not_depleted	0.128165	Not_depleted	N
RVBD_2255c;RVBD_2255A	g-13165	Atc-300	d5	0.0212252	0.0435991	0.998285	0.955568	0.939251	0.804009	Not_depleted	Not_depleted	0.0223739	Not_depleted	N
RVBD_2255c;RVBD_2255A	g-13166	Atc-300	d5	0.0565496	0.0807143	0.962467	0.82908	0.757055	0.495564	Not_depleted	Not_depleted	0.0241647	Not_depleted	N
RVBD_2255c;RVBD_2255A	g-13167	Atc-300	d5	0.296937	-0.041213	0.506914	0.953681	0.0841478	0.798377	Not_depleted	Not_depleted	-0.33815	Not_depleted	N
RVBD_2255c;RVBD_2255A	g-13168	Atc-300	d5	-0.346984	0.395639	0.790125	0.304306	0.307262	0.0533983	Not_depleted	Not_depleted	0.742623	Not_depleted	N
RVBD_2255c;RVBD_2255A	g-13169	Atc-300	d5	-0.0588544	-0.0225225	0.974668	0.991059	0.809738	0.929336	Not_depleted	Not_depleted	0.036332	Not_depleted	N
RVBD_2256c	g-13170	Atc-3	d10	0.306333	0.0952313	0.942711	0.984658	0.515202	0.84148	Not_depleted	Not_depleted	-0.211101	Not_depleted	N
RVBD_2256c	g-13171	Atc-3	d10	0.933791	0.0268933	0.904311	1	0.363819	0.984654	Not_depleted	Not_depleted	-0.906898	Not_depleted	N
RVBD_2256c	g-13172	Atc-3	d10	0.477918	-0.130723	0.874034	0.974634	0.287724	0.77616	Not_depleted	Not_depleted	-0.608641	Not_depleted	N
RVBD_2256c	g-13173	Atc-3	d10	-1.01413	-0.00774815	0.620298	1	0.0408212	0.989649	Not_depleted	Not_depleted	1.00639	Not_depleted	N
RVBD_2256c	g-13174	Atc-3	d10	-0.142114	-0.364297	0.994306	0.943598	0.841169	0.625687	Not_depleted	Not_depleted	-0.222182	Not_depleted	N
RVBD_2256c	g-13175	Atc-3	d10	0.497559	0.166033	0.894202	0.955028	0.339566	0.682123	Not_depleted	Not_depleted	-0.331525	Not_depleted	N
RVBD_2256c	g-13170	Atc-30	d10	-0.5575	-0.0110031	0.594049	0.996379	0.23709	0.979922	Not_depleted	Not_depleted	0.546497	Not_depleted	N
RVBD_2256c	g-13171	Atc-30	d10	0.103063	-0.601978	0.983152	0.796876	0.923537	0.578007	Not_depleted	Not_depleted	-0.705041	Not_depleted	N
RVBD_2256c	g-13172	Atc-30	d10	-0.47407	-0.645144	0.651477	0.42278	0.292226	0.169086	Not_depleted	Not_depleted	-0.171074	Not_depleted	N
RVBD_2256c	g-13173	Atc-30	d10	-0.457234	0.0664544	0.70599	0.966146	0.352408	0.902397	Not_depleted	Not_depleted	0.523688	Not_depleted	N
RVBD_2256c	g-13174	Atc-30	d10	-0.012867	-1.05439	1	0.406513	0.986082	0.158022	Not_depleted	Not_depleted	-1.04153	Not_depleted	N
RVBD_2256c	g-13175	Atc-30	d10	1.18747	0.116968	0.155602	0.906798	0.0238821	0.774891	Not_depleted	Not_depleted	-1.0705	Not_depleted	N
RVBD_2256c	g-13170	Atc-300	d10	0.342019	-0.120088	0.783315	0.912615	0.467177	0.796704	Not_depleted	Not_depleted	-0.462106	Not_depleted	N
RVBD_2256c	g-13171	Atc-300	d10	-0.55686	-0.359807	0.852291	0.882097	0.586335	0.741647	Not_depleted	Not_depleted	0.197053	Not_depleted	N
RVBD_2256c	g-13172	Atc-300	d10	0.990146	-0.540136	0.168959	0.4928	0.0278048	0.248413	Not_depleted	Not_depleted	-1.53028	Not_depleted	N
RVBD_2256c	g-13173	Atc-300	d10	-0.217492	-0.887314	0.888164	0.274869	0.658578	0.0980787	Not_depleted	Not_depleted	-0.669822	Not_depleted	N
RVBD_2256c	g-13174	Atc-300	d10	0.54679	-1.02269	0.761229	0.390684	0.435992	0.171041	Not_depleted	Not_depleted	-1.56948	Not_depleted	N
RVBD_2256c	g-13175	Atc-300	d10	1.07614	0.232453	0.215061	0.772855	0.0402527	0.563029	Not_depleted	Not_depleted	-0.843685	Not_depleted	N
RVBD_2256c	g-13170	Atc-3	d14	0.721924	-0.868103	0.898479	0.801147	0.331995	0.2376	Not_depleted	Not_depleted	-1.59003	Not_depleted	N
RVBD_2256c	g-13171	Atc-3	d14	2.12378	1.38633	0.858316	0.913251	0.235975	0.495242	Not_depleted	Not_depleted	-0.737452	Not_depleted	N
RVBD_2256c	g-13172	Atc-3	d14	1.12274	-0.685008	0.871861	0.898723	0.26975	0.449183	Not_depleted	Not_depleted	-1.80775	Not_depleted	N
RVBD_2256c	g-13173	Atc-3	d14	-2.12155	0.899732	0.653681	0.82159	0.0548845	0.276425	Not_depleted	Not_depleted	3.02128	Not_depleted	N
RVBD_2256c	g-13174	Atc-3	d14	1.52947	2.00601	0.809555	0.667531	0.168725	0.0966286	Not_depleted	Not_depleted	0.476537	Not_depleted	N
RVBD_2256c	g-13175	Atc-3	d14	-0.28722	0.910169	0.982061	0.709648	0.719206	0.127117	Not_depleted	Not_depleted	1.19739	Not_depleted	N
RVBD_2256c	g-13170	Atc-30	d14	-0.822625	-1.0783	0.579613	0.469593	0.270677	0.181001	Not_depleted	Not_depleted	-0.255672	Not_depleted	N
RVBD_2256c	g-13171	Atc-30	d14	-1.35699	0.0464553	0.731592	0.991691	0.442529	0.958629	Not_depleted	Not_depleted	1.40345	Not_depleted	N
RVBD_2256c	g-13172	Atc-30	d14	-2.48326	-1.54238	0.109111	0.38796	0.0192745	0.128651	Not_depleted	Not_depleted	0.94088	Not_depleted	N
RVBD_2256c	g-13173	Atc-30	d14	-2.1496	-1.76436	0.21734	0.23319	0.0518362	0.0577957	Not_depleted	Not_depleted	0.385233	Not_depleted	N
RVBD_2256c	g-13174	Atc-30	d14	0.517502	-0.0126942	0.848506	1	0.63657	1	Not_depleted	Not_depleted	-0.530196	Not_depleted	N
RVBD_2256c	g-13175	Atc-30	d14	0.772261	0.143219	0.641269	0.940618	0.332091	0.80945	Not_depleted	Not_depleted	-0.629041	Not_depleted	N
RVBD_2256c	g-13170	Atc-300	d14	0.00929314	-1.36421	1	0.287177	0.990313	0.0931834	Not_depleted	Not_depleted	-1.3735	Not_depleted	N
RVBD_2256c	g-13171	Atc-300	d14	1.30156	1.02074	0.739604	0.814855	0.459464	0.60581	Not_depleted	Not_depleted	-0.280818	Not_depleted	N
RVBD_2256c	g-13172	Atc-300	d14	-0.0469871	-6.42766	0.992541	1.6899e-05	0.964408	1.01661e-06	Not_depleted	Depleted	-6.38067	Depleted	N
RVBD_2256c	g-13173	Atc-300	d14	-1.43057	-4.21828	0.463124	0.000615521	0.185564	5.73088e-05	Not_depleted	Depleted	-2.7877	Depleted	N
RVBD_2256c	g-13174	Atc-300	d14	0.138894	0.376153	0.968772	0.888465	0.900732	0.739455	Not_depleted	Not_depleted	0.237259	Not_depleted	N
RVBD_2256c	g-13175	Atc-300	d14	0.84397	0.611643	0.589505	0.598961	0.289243	0.321158	Not_depleted	Not_depleted	-0.232328	Not_depleted	N
RVBD_2256c	g-13170	Atc-3	d5	0.123263	0.39934	0.983767	0.605999	0.619417	0.0448432	Not_depleted	Not_depleted	0.276077	Not_depleted	N
RVBD_2256c	g-13171	Atc-3	d5	0.493519	0.522498	0.952314	0.928755	0.341774	0.354292	Not_depleted	Not_depleted	0.0289787	Not_depleted	N
RVBD_2256c	g-13172	Atc-3	d5	0.916553	-0.2075	0.417491	0.886596	0.00301112	0.241077	Not_depleted	Not_depleted	-1.12405	Not_depleted	N
RVBD_2256c	g-13173	Atc-3	d5	0.496439	0.028673	0.722439	1	0.0443481	0.900675	Not_depleted	Not_depleted	-0.467766	Not_depleted	N
RVBD_2256c	g-13174	Atc-3	d5	0.000396118	-0.108145	1	0.99472	0.997053	0.715827	Not_depleted	Not_depleted	-0.108541	Not_depleted	N
RVBD_2256c	g-13175	Atc-3	d5	-0.0761525	0.358866	0.994635	0.565091	0.710453	0.0339016	Not_depleted	Not_depleted	0.435018	Not_depleted	N
RVBD_2256c	g-13170	Atc-30	d5	0.141359	0.133176	0.914641	0.854577	0.575689	0.520413	Not_depleted	Not_depleted	-0.00818282	Not_depleted	N
RVBD_2256c	g-13171	Atc-30	d5	0.969961	-0.213623	0.444596	0.929297	0.0590061	0.715603	Not_depleted	Not_depleted	-1.18358	Not_depleted	N
RVBD_2256c	g-13172	Atc-30	d5	1.35903	0.370004	0.00116615	0.262107	1.28243e-05	0.0375371	Not_depleted	Not_depleted	-0.989028	Not_depleted	N
RVBD_2256c	g-13173	Atc-30	d5	0.849109	0.209245	0.0269083	0.724995	0.000624579	0.320332	Not_depleted	Not_depleted	-0.639865	Not_depleted	N
RVBD_2256c	g-13174	Atc-30	d5	-0.0615394	0.0840814	0.981137	0.945454	0.829127	0.762261	Not_depleted	Not_depleted	0.145621	Not_depleted	N
RVBD_2256c	g-13175	Atc-30	d5	0.757414	0.36538	0.0153957	0.23165	0.000299118	0.0306906	Not_depleted	Not_depleted	-0.392034	Not_depleted	N
RVBD_2256c	g-13170	Atc-300	d5	1.21312	0.436608	0.000128089	0.2041	1.20818e-06	0.0276686	Not_depleted	Not_depleted	-0.77651	Not_depleted	N
RVBD_2256c	g-13171	Atc-300	d5	0.570059	0.191765	0.76364	0.932565	0.273054	0.737321	Not_depleted	Not_depleted	-0.378294	Not_depleted	N
RVBD_2256c	g-13172	Atc-300	d5	1.56337	0.679944	7.1891e-05	0.00275227	6.03102e-07	0.000125136	Not_depleted	Not_depleted	-0.883428	Not_depleted	N
RVBD_2256c	g-13173	Atc-300	d5	1.02005	-0.027251	0.00278184	0.984856	4.19585e-05	0.903519	Not_depleted	Not_depleted	-1.0473	Not_depleted	N
RVBD_2256c	g-13174	Atc-300	d5	0.404482	0.18256	0.697883	0.830326	0.202091	0.497994	Not_depleted	Not_depleted	-0.221922	Not_depleted	N
RVBD_2256c	g-13175	Atc-300	d5	1.01012	0.361897	0.000152157	0.225506	1.46826e-06	0.0322666	Not_depleted	Not_depleted	-0.648223	Not_depleted	N
RVBD_2257c	g-13176	Atc-3	d10	0.628974	-0.0306316	0.822641	1	0.179884	0.950563	Not_depleted	Not_depleted	-0.659606	Not_depleted	N
RVBD_2257c	g-13177	Atc-3	d10	-0.169406	-0.79322	0.986451	0.782522	0.783647	0.222392	Not_depleted	Not_depleted	-0.623814	Not_depleted	N
RVBD_2257c	g-13178	Atc-3	d10	0.306171	-0.314273	0.942261	0.84433	0.513037	0.32623	Not_depleted	Not_depleted	-0.620445	Not_depleted	N
RVBD_2257c	g-13179	Atc-3	d10	-0.150971	0.127977	0.976338	0.968163	0.708467	0.738137	Not_depleted	Not_depleted	0.278948	Not_depleted	N
RVBD_2257c	g-13180	Atc-3	d10	0.151867	0.548911	0.986451	0.875517	0.783537	0.394692	Not_depleted	Not_depleted	0.397044	Not_depleted	N
RVBD_2257c	g-13181	Atc-3	d10	0.608838	0.0802756	0.742258	0.98322	0.0926331	0.829092	Not_depleted	Not_depleted	-0.528563	Not_depleted	N
RVBD_2257c	g-13176	Atc-30	d10	0.153043	-0.523295	0.925099	0.537821	0.747164	0.26351	Not_depleted	Not_depleted	-0.676337	Not_depleted	N
RVBD_2257c	g-13177	Atc-30	d10	-0.725778	-0.689519	0.594936	0.562823	0.238642	0.286521	Not_depleted	Not_depleted	0.0362594	Not_depleted	N
RVBD_2257c	g-13178	Atc-30	d10	0.231525	-0.193337	0.869863	0.778499	0.620706	0.549313	Not_depleted	Not_depleted	-0.424863	Not_depleted	N
RVBD_2257c	g-13179	Atc-30	d10	0.0933849	0.0938525	0.949828	0.920992	0.817699	0.806802	Not_depleted	Not_depleted	0.000467678	Not_depleted	N
RVBD_2257c	g-13180	Atc-30	d10	-0.674253	1.43913	0.578379	0.127815	0.223362	0.0279396	Not_depleted	Not_depleted	2.11338	Not_depleted	N
RVBD_2257c	g-13181	Atc-30	d10	0.772949	-0.0116643	0.193383	0.994503	0.0329843	0.974861	Not_depleted	Not_depleted	-0.784613	Not_depleted	N
RVBD_2257c	g-13176	Atc-300	d10	-0.544672	0.155072	0.596139	0.882608	0.248577	0.74277	Not_depleted	Not_depleted	0.699744	Not_depleted	N
RVBD_2257c	g-13177	Atc-300	d10	0.459975	-0.157609	0.773048	0.919394	0.452172	0.808194	Not_depleted	Not_depleted	-0.617583	Not_depleted	N
RVBD_2257c	g-13178	Atc-300	d10	0.149127	-0.745622	0.927349	0.0910914	0.751118	0.0206209	Not_depleted	Not_depleted	-0.894749	Not_depleted	N
RVBD_2257c	g-13179	Atc-300	d10	0.129618	-0.288773	0.926157	0.686871	0.747813	0.446553	Not_depleted	Not_depleted	-0.418392	Not_depleted	N
RVBD_2257c	g-13180	Atc-300	d10	-0.284993	1.29903	0.862613	0.164963	0.606098	0.0467368	Not_depleted	Not_depleted	1.58402	Not_depleted	N
RVBD_2257c	g-13181	Atc-300	d10	0.352609	0.0635387	0.67865	0.948644	0.329089	0.863517	Not_depleted	Not_depleted	-0.28907	Not_depleted	N
RVBD_2257c	g-13176	Atc-3	d14	0.983351	-0.0984601	0.834014	0.989994	0.197857	0.896719	Not_depleted	Not_depleted	-1.08181	Not_depleted	N
RVBD_2257c	g-13177	Atc-3	d14	0.424761	-2.40822	0.972508	0.48156	0.664854	0.0318535	Not_depleted	Not_depleted	-2.83298	Not_depleted	N
RVBD_2257c	g-13178	Atc-3	d14	0.288337	-0.111124	0.970915	0.980894	0.655245	0.857491	Not_depleted	Not_depleted	-0.399461	Not_depleted	N
RVBD_2257c	g-13179	Atc-3	d14	-1.40912	0.0142436	0.608961	1	0.0398653	0.980618	Not_depleted	Not_depleted	1.42336	Not_depleted	N
RVBD_2257c	g-13180	Atc-3	d14	0.124616	1.22274	0.997465	0.758851	0.88528	0.182971	Not_depleted	Not_depleted	1.09813	Not_depleted	N
RVBD_2257c	g-13181	Atc-3	d14	-0.143468	0.849127	0.989904	0.700723	0.819014	0.120272	Not_depleted	Not_depleted	0.992595	Not_depleted	N
RVBD_2257c	g-13176	Atc-30	d14	0.741741	-0.766472	0.638742	0.655164	0.329641	0.350877	Not_depleted	Not_depleted	-1.50821	Not_depleted	N
RVBD_2257c	g-13177	Atc-30	d14	-0.3819	-1.81917	0.881309	0.400828	0.699008	0.135766	Not_depleted	Not_depleted	-1.43727	Not_depleted	N
RVBD_2257c	g-13178	Atc-30	d14	-0.112367	-0.81688	0.957439	0.531331	0.862303	0.227951	Not_depleted	Not_depleted	-0.704513	Not_depleted	N
RVBD_2257c	g-13179	Atc-30	d14	-0.678624	0.361675	0.626154	0.790513	0.315799	0.531585	Not_depleted	Not_depleted	1.0403	Not_depleted	N
RVBD_2257c	g-13180	Atc-30	d14	-0.323112	2.00235	0.885583	0.171558	0.70718	0.0371288	Not_depleted	Not_depleted	2.32546	Not_depleted	N
RVBD_2257c	g-13181	Atc-30	d14	0.59874	0.738693	0.647264	0.486362	0.339753	0.193151	Not_depleted	Not_depleted	0.139952	Not_depleted	N
RVBD_2257c	g-13176	Atc-300	d14	0.458919	-0.0890213	0.797798	0.975315	0.545875	0.925926	Not_depleted	Not_depleted	-0.54794	Not_depleted	N
RVBD_2257c	g-13177	Atc-300	d14	1.03504	-0.990223	0.595332	0.680537	0.2946	0.411218	Not_depleted	Not_depleted	-2.02527	Not_depleted	N
RVBD_2257c	g-13178	Atc-300	d14	-0.987516	-1.23085	0.374145	0.241361	0.127765	0.0717608	Not_depleted	Not_depleted	-0.24333	Not_depleted	N
RVBD_2257c	g-13179	Atc-300	d14	-0.67391	-0.173448	0.619931	0.909921	0.318831	0.782289	Not_depleted	Not_depleted	0.500462	Not_depleted	N
RVBD_2257c	g-13180	Atc-300	d14	-0.132404	-0.31929	0.957638	0.899385	0.877438	0.761228	Not_depleted	Not_depleted	-0.186886	Not_depleted	N
RVBD_2257c	g-13181	Atc-300	d14	0.180597	0.83338	0.911794	0.377296	0.773228	0.142417	Not_depleted	Not_depleted	0.652783	Not_depleted	N
RVBD_2257c	g-13176	Atc-3	d5	0.300932	0.308755	0.956653	0.767231	0.366386	0.110364	Not_depleted	Not_depleted	0.00782334	Not_depleted	N
RVBD_2257c	g-13177	Atc-3	d5	-0.25013	0.300458	0.972975	0.922157	0.513578	0.326038	Not_depleted	Not_depleted	0.550588	Not_depleted	N
RVBD_2257c	g-13178	Atc-3	d5	-0.13757	-0.176897	0.975254	0.922697	0.524465	0.330614	Not_depleted	Not_depleted	-0.0393272	Not_depleted	N
RVBD_2257c	g-13179	Atc-3	d5	0.266377	0.000430129	0.930418	1	0.239372	0.997767	Not_depleted	Not_depleted	-0.265946	Not_depleted	N
RVBD_2257c	g-13180	Atc-3	d5	0.51194	-0.112552	0.778388	1	0.0678097	0.782089	Not_depleted	Not_depleted	-0.624491	Not_depleted	N
RVBD_2257c	g-13181	Atc-3	d5	0.099089	0.0978553	0.984593	0.953648	0.62399	0.448776	Not_depleted	Not_depleted	-0.0012337	Not_depleted	N
RVBD_2257c	g-13176	Atc-30	d5	0.607363	0.306707	0.457553	0.478268	0.0641234	0.115568	Not_depleted	Not_depleted	-0.300655	Not_depleted	N
RVBD_2257c	g-13177	Atc-30	d5	-0.11139	-0.102272	0.965553	0.937054	0.76608	0.739631	Not_depleted	Not_depleted	0.0091186	Not_depleted	N
RVBD_2257c	g-13178	Atc-30	d5	-0.152329	-0.150505	0.884377	0.790482	0.485747	0.405888	Not_depleted	Not_depleted	0.00182401	Not_depleted	N
RVBD_2257c	g-13179	Atc-30	d5	-0.334352	0.40837	0.604232	0.139067	0.133868	0.0140783	Not_depleted	Not_depleted	0.742722	Not_depleted	N
RVBD_2257c	g-13180	Atc-30	d5	0.250461	-0.0578756	0.830836	0.982392	0.375024	0.888434	Not_depleted	Not_depleted	-0.308336	Not_depleted	N
RVBD_2257c	g-13181	Atc-30	d5	0.0704034	0.0404461	0.95666	0.946616	0.729741	0.76805	Not_depleted	Not_depleted	-0.0299572	Not_depleted	N
RVBD_2257c	g-13176	Atc-300	d5	0.626936	0.36822	0.426828	0.314814	0.0567163	0.0566108	Not_depleted	Not_depleted	-0.258716	Not_depleted	N
RVBD_2257c	g-13177	Atc-300	d5	-0.235757	0.266817	0.903091	0.766454	0.53879	0.388966	Not_depleted	Not_depleted	0.502574	Not_depleted	N
RVBD_2257c	g-13178	Atc-300	d5	-0.0969262	-0.285311	0.939334	0.464015	0.647552	0.119624	Not_depleted	Not_depleted	-0.188385	Not_depleted	N
RVBD_2257c	g-13179	Atc-300	d5	-0.105555	0.330797	0.937311	0.281884	0.638549	0.0467684	Not_depleted	Not_depleted	0.436353	Not_depleted	N
RVBD_2257c	g-13180	Atc-300	d5	0.461942	0.136545	0.541341	0.93377	0.0995991	0.739434	Not_depleted	Not_depleted	-0.325397	Not_depleted	N
RVBD_2257c	g-13181	Atc-300	d5	0.129948	0.0794526	0.894527	0.852305	0.516085	0.540621	Not_depleted	Not_depleted	-0.0504955	Not_depleted	N
RVBD_2258c	g-13182	Atc-3	d10	-0.379876	-0.0827906	0.939181	0.984221	0.50377	0.839051	Not_depleted	Not_depleted	0.297086	Not_depleted	N
RVBD_2258c	g-13183	Atc-3	d10	-1.46239	-0.231114	0.329819	0.926911	0.00472643	0.564486	Not_depleted	Not_depleted	1.23127	Not_depleted	N
RVBD_2258c	g-13184	Atc-3	d10	0.553882	0.0670883	0.764555	0.984221	0.113802	0.839178	Not_depleted	Not_depleted	-0.486794	Not_depleted	N
RVBD_2258c	g-13185	Atc-3	d10	-0.00325989	-0.282468	1	0.928971	1	0.569634	Not_depleted	Not_depleted	-0.279208	Not_depleted	N
RVBD_2258c	g-13186	Atc-3	d10	0.37613	-0.000382877	0.920847	1	0.412243	1	Not_depleted	Not_depleted	-0.376513	Not_depleted	N
RVBD_2258c	g-13187	Atc-3	d10	-0.258107	0.0442014	0.942711	0.991004	0.518225	0.880385	Not_depleted	Not_depleted	0.302309	Not_depleted	N
RVBD_2258c	g-13182	Atc-30	d10	0.749766	0.168846	0.52752	0.858525	0.183942	0.684351	Not_depleted	Not_depleted	-0.58092	Not_depleted	N
RVBD_2258c	g-13183	Atc-30	d10	-0.755398	-0.718438	0.453902	0.249574	0.137538	0.0735219	Not_depleted	Not_depleted	0.0369602	Not_depleted	N
RVBD_2258c	g-13184	Atc-30	d10	0.665703	-0.0672917	0.277098	0.937262	0.0574528	0.83973	Not_depleted	Not_depleted	-0.732995	Not_depleted	N
RVBD_2258c	g-13185	Atc-30	d10	0.614343	0.181302	0.569815	0.875651	0.215914	0.716895	Not_depleted	Not_depleted	-0.433041	Not_depleted	N
RVBD_2258c	g-13186	Atc-30	d10	0.233055	-0.461713	0.867322	0.517249	0.613678	0.244272	Not_depleted	Not_depleted	-0.694768	Not_depleted	N
RVBD_2258c	g-13187	Atc-30	d10	-0.135243	0.136619	0.921167	0.839725	0.73578	0.647734	Not_depleted	Not_depleted	0.271862	Not_depleted	N
RVBD_2258c	g-13182	Atc-300	d10	0.579851	0.843248	0.654666	0.148785	0.303379	0.0406299	Not_depleted	Not_depleted	0.263397	Not_depleted	N
RVBD_2258c	g-13183	Atc-300	d10	-1.22277	0.240569	0.122031	0.760602	0.0173432	0.545342	Not_depleted	Not_depleted	1.46334	Not_depleted	N
RVBD_2258c	g-13184	Atc-300	d10	0.0773967	-0.0746248	0.953596	0.927459	0.826098	0.82352	Not_depleted	Not_depleted	-0.152021	Not_depleted	N
RVBD_2258c	g-13185	Atc-300	d10	0.4951	0.255004	0.670044	0.805422	0.320657	0.611611	Not_depleted	Not_depleted	-0.240096	Not_depleted	N
RVBD_2258c	g-13186	Atc-300	d10	1.01208	-0.276339	0.170553	0.717696	0.0282025	0.487438	Not_depleted	Not_depleted	-1.28842	Not_depleted	N
RVBD_2258c	g-13187	Atc-300	d10	-0.24246	0.0441207	0.829568	0.955349	0.545175	0.878787	Not_depleted	Not_depleted	0.286581	Not_depleted	N
RVBD_2258c	g-13182	Atc-3	d14	-0.421183	-0.621665	0.965112	0.871331	0.608057	0.375749	Not_depleted	Not_depleted	-0.200482	Not_depleted	N
RVBD_2258c	g-13183	Atc-3	d14	-0.631647	-0.802884	0.94497	0.810027	0.482646	0.256807	Not_depleted	Not_depleted	-0.171237	Not_depleted	N
RVBD_2258c	g-13184	Atc-3	d14	0.381295	0.427938	0.956759	0.869862	0.530752	0.36335	Not_depleted	Not_depleted	0.0466431	Not_depleted	N
RVBD_2258c	g-13185	Atc-3	d14	-0.105634	0.564174	0.998776	0.918152	0.920916	0.513101	Not_depleted	Not_depleted	0.669807	Not_depleted	N
RVBD_2258c	g-13186	Atc-3	d14	0.531494	0.0268671	0.927732	1	0.432009	0.968433	Not_depleted	Not_depleted	-0.504627	Not_depleted	N
RVBD_2258c	g-13187	Atc-3	d14	-0.301097	0.304923	0.967844	0.91838	0.630007	0.514414	Not_depleted	Not_depleted	0.60602	Not_depleted	N
RVBD_2258c	g-13182	Atc-30	d14	1.32537	-0.403495	0.355347	0.836431	0.111334	0.602669	Not_depleted	Not_depleted	-1.72886	Not_depleted	N
RVBD_2258c	g-13183	Atc-30	d14	0.161874	-0.256117	0.955763	0.916111	0.857262	0.749308	Not_depleted	Not_depleted	-0.417991	Not_depleted	N
RVBD_2258c	g-13184	Atc-30	d14	0.230737	-0.604105	0.884651	0.541062	0.704309	0.23684	Not_depleted	Not_depleted	-0.834842	Not_depleted	N
RVBD_2258c	g-13185	Atc-30	d14	0.706471	0.510498	0.763345	0.807542	0.493615	0.558744	Not_depleted	Not_depleted	-0.195973	Not_depleted	N
RVBD_2258c	g-13186	Atc-30	d14	-0.60023	-0.600459	0.678558	0.698168	0.37466	0.403405	Not_depleted	Not_depleted	-0.000229959	Not_depleted	N
RVBD_2258c	g-13187	Atc-30	d14	-0.366757	0.554347	0.803833	0.5628	0.55646	0.256007	Not_depleted	Not_depleted	0.921103	Not_depleted	N
RVBD_2258c	g-13182	Atc-300	d14	0.504841	-0.363751	0.793508	0.834895	0.540031	0.63929	Not_depleted	Not_depleted	-0.868592	Not_depleted	N
RVBD_2258c	g-13183	Atc-300	d14	0.187	-0.0587048	0.938129	0.98701	0.834655	0.954357	Not_depleted	Not_depleted	-0.245705	Not_depleted	N
RVBD_2258c	g-13184	Atc-300	d14	-0.289447	-0.404533	0.848737	0.694045	0.634279	0.429502	Not_depleted	Not_depleted	-0.115086	Not_depleted	N
RVBD_2258c	g-13185	Atc-300	d14	1.20185	1.09258	0.543693	0.489431	0.248734	0.222335	Not_depleted	Not_depleted	-0.109271	Not_depleted	N
RVBD_2258c	g-13186	Atc-300	d14	0.758243	-0.461279	0.560064	0.760839	0.263066	0.52199	Not_depleted	Not_depleted	-1.21952	Not_depleted	N
RVBD_2258c	g-13187	Atc-300	d14	-0.62749	-0.199894	0.61687	0.867594	0.316211	0.698797	Not_depleted	Not_depleted	0.427596	Not_depleted	N
RVBD_2258c	g-13182	Atc-3	d5	-0.221649	-0.240821	0.965519	0.898474	0.409228	0.262229	Not_depleted	Not_depleted	-0.0191717	Not_depleted	N
RVBD_2258c	g-13183	Atc-3	d5	-0.889416	0.0334423	0.300488	1	0.00121738	0.847181	Not_depleted	Not_depleted	0.922859	Not_depleted	N
RVBD_2258c	g-13184	Atc-3	d5	0.137528	-0.00269403	0.971837	1	0.507395	0.999866	Not_depleted	Not_depleted	-0.140222	Not_depleted	N
RVBD_2258c	g-13185	Atc-3	d5	-0.0448948	0.0751308	1	0.997761	0.899424	0.752332	Not_depleted	Not_depleted	0.120026	Not_depleted	N
RVBD_2258c	g-13186	Atc-3	d5	-0.20845	-0.0225413	0.971837	1	0.507547	0.909879	Not_depleted	Not_depleted	0.185909	Not_depleted	N
RVBD_2258c	g-13187	Atc-3	d5	-0.0199957	-0.132075	1	0.929186	0.933711	0.356574	Not_depleted	Not_depleted	-0.112079	Not_depleted	N
RVBD_2258c	g-13182	Atc-30	d5	0.0229075	-0.150399	0.997574	0.833962	0.932667	0.481739	Not_depleted	Not_depleted	-0.173307	Not_depleted	N
RVBD_2258c	g-13183	Atc-30	d5	-0.459694	-0.188312	0.528314	0.690847	0.0922998	0.280382	Not_depleted	Not_depleted	0.271382	Not_depleted	N
RVBD_2258c	g-13184	Atc-30	d5	-0.00508838	0.189849	1	0.673975	0.973313	0.264583	Not_depleted	Not_depleted	0.194937	Not_depleted	N
RVBD_2258c	g-13185	Atc-30	d5	0.0142438	0.131456	1	0.888139	0.978233	0.601974	Not_depleted	Not_depleted	0.117213	Not_depleted	N
RVBD_2258c	g-13186	Atc-30	d5	-0.202386	-0.0150042	0.898526	0.994368	0.519428	0.939029	Not_depleted	Not_depleted	0.187382	Not_depleted	N
RVBD_2258c	g-13187	Atc-30	d5	-0.0530009	-0.0330098	0.979067	0.958754	0.820706	0.810436	Not_depleted	Not_depleted	0.0199911	Not_depleted	N
RVBD_2258c	g-13182	Atc-300	d5	-0.268318	0.0373344	0.796153	0.97507	0.315041	0.870085	Not_depleted	Not_depleted	0.305652	Not_depleted	N
RVBD_2258c	g-13183	Atc-300	d5	-0.701035	0.174955	0.178643	0.701381	0.0109581	0.302272	Not_depleted	Not_depleted	0.87599	Not_depleted	N
RVBD_2258c	g-13184	Atc-300	d5	-0.0825384	0.189501	0.946938	0.659047	0.676733	0.261258	Not_depleted	Not_depleted	0.272039	Not_depleted	N
RVBD_2258c	g-13185	Atc-300	d5	-0.0455539	0.677358	0.989404	0.0656907	0.896806	0.00559367	Not_depleted	Not_depleted	0.722912	Not_depleted	N
RVBD_2258c	g-13186	Atc-300	d5	-0.314588	-0.241106	0.799426	0.621153	0.320452	0.229647	Not_depleted	Not_depleted	0.0734812	Not_depleted	N
RVBD_2258c	g-13187	Atc-300	d5	-0.27047	0.0950719	0.751387	0.839035	0.256174	0.517404	Not_depleted	Not_depleted	0.365542	Not_depleted	N
RVBD_2259	g-13188	Atc-3	d10	-0.0679588	-1.03164	1	0.326365	0.89426	0.014288	Not_depleted	Not_depleted	-0.963679	Not_depleted	N
RVBD_2259	g-13189	Atc-3	d10	-0.466815	-0.637832	0.912457	0.793671	0.389158	0.238469	Not_depleted	Not_depleted	-0.171017	Not_depleted	N
RVBD_2259	g-13190	Atc-3	d10	-0.453771	0.13206	0.881619	0.965419	0.305797	0.727256	Not_depleted	Not_depleted	0.585831	Not_depleted	N
RVBD_2259	g-13191	Atc-3	d10	2.26889	-0.635819	0.252206	0.749743	0.00232408	0.180042	Not_depleted	Not_depleted	-2.90471	Not_depleted	N
RVBD_2259	g-13192	Atc-3	d10	0.144683	0.478838	0.984197	0.774948	0.768159	0.210559	Not_depleted	Not_depleted	0.334155	Not_depleted	N
RVBD_2259	g-13193	Atc-3	d10	0.516207	0.175638	0.84978	0.964801	0.226095	0.724712	Not_depleted	Not_depleted	-0.340568	Not_depleted	N
RVBD_2259	g-13188	Atc-30	d10	-1.08727	-1.03118	0.189508	0.0760594	0.0320597	0.0140872	Not_depleted	Not_depleted	0.0560883	Not_depleted	N
RVBD_2259	g-13189	Atc-30	d10	0.232198	-0.800077	0.893366	0.380653	0.669151	0.140987	Not_depleted	Not_depleted	-1.03227	Not_depleted	N
RVBD_2259	g-13190	Atc-30	d10	-0.81021	0.0119227	0.309318	0.994809	0.0687179	0.975696	Not_depleted	Not_depleted	0.822132	Not_depleted	N
RVBD_2259	g-13191	Atc-30	d10	1.69233	-0.506086	0.142238	0.561711	0.0210098	0.285397	Not_depleted	Not_depleted	-2.19842	Not_depleted	N
RVBD_2259	g-13192	Atc-30	d10	-0.498118	0.950165	0.668676	0.0708788	0.310475	0.0128904	Not_depleted	Not_depleted	1.44828	Not_depleted	N
RVBD_2259	g-13193	Atc-30	d10	0.1476	0.116637	0.919981	0.927185	0.732434	0.818249	Not_depleted	Not_depleted	-0.0309631	Not_depleted	N
RVBD_2259	g-13188	Atc-300	d10	-1.09377	-1.43869	0.18188	0.0053697	0.0310301	0.000717252	Not_depleted	Depleted	-0.344923	Not_depleted	N
RVBD_2259	g-13189	Atc-300	d10	-0.545136	-0.827919	0.66749	0.329794	0.317381	0.129547	Not_depleted	Not_depleted	-0.282783	Not_depleted	N
RVBD_2259	g-13190	Atc-300	d10	-0.379117	0.260288	0.732041	0.721431	0.392439	0.49217	Not_depleted	Not_depleted	0.639405	Not_depleted	N
RVBD_2259	g-13191	Atc-300	d10	1.56505	-0.639762	0.185702	0.398401	0.0319244	0.176446	Not_depleted	Not_depleted	-2.20481	Not_depleted	N
RVBD_2259	g-13192	Atc-300	d10	0.46667	0.480559	0.68999	0.44205	0.341456	0.208022	Not_depleted	Not_depleted	0.0138884	Not_depleted	N
RVBD_2259	g-13193	Atc-300	d10	0.417502	-0.597656	0.679013	0.459939	0.329471	0.221948	Not_depleted	Not_depleted	-1.01516	Not_depleted	N
RVBD_2259	g-13188	Atc-3	d14	0.406089	-1.12162	0.965112	0.66557	0.611793	0.0956439	Not_depleted	Not_depleted	-1.52771	Not_depleted	N
RVBD_2259	g-13189	Atc-3	d14	-1.21936	-0.216576	0.74248	0.973923	0.102297	0.795356	Not_depleted	Not_depleted	1.00279	Not_depleted	N
RVBD_2259	g-13190	Atc-3	d14	0.475504	0.291176	0.932656	0.932138	0.446338	0.569655	Not_depleted	Not_depleted	-0.184329	Not_depleted	N
RVBD_2259	g-13191	Atc-3	d14	2.76443	-0.177485	0.507206	0.969799	0.0175492	0.762483	Not_depleted	Not_depleted	-2.94192	Not_depleted	N
RVBD_2259	g-13192	Atc-3	d14	-0.433559	0.563454	0.946014	0.903983	0.49076	0.460361	Not_depleted	Not_depleted	0.997013	Not_depleted	N
RVBD_2259	g-13193	Atc-3	d14	0.80157	-0.225276	0.886448	0.969799	0.30061	0.762716	Not_depleted	Not_depleted	-1.02685	Not_depleted	N
RVBD_2259	g-13188	Atc-30	d14	-1.08805	-2.39827	0.466908	0.0143131	0.17925	0.00176461	Not_depleted	Not_depleted	-1.31022	Not_depleted	N
RVBD_2259	g-13189	Atc-30	d14	-0.711584	-1.30488	0.644995	0.441425	0.336856	0.16246	Not_depleted	Not_depleted	-0.593299	Not_depleted	N
RVBD_2259	g-13190	Atc-30	d14	-0.374146	0.522398	0.799666	0.633802	0.548984	0.326442	Not_depleted	Not_depleted	0.896544	Not_depleted	N
RVBD_2259	g-13191	Atc-30	d14	2.47173	0.483606	0.155746	0.710366	0.0317842	0.419968	Not_depleted	Not_depleted	-1.98813	Not_depleted	N
RVBD_2259	g-13192	Atc-30	d14	-0.921617	1.18512	0.415223	0.400707	0.144162	0.13564	Not_depleted	Not_depleted	2.10673	Not_depleted	N
RVBD_2259	g-13193	Atc-30	d14	-0.847096	-0.737532	0.585105	0.67168	0.275808	0.370319	Not_depleted	Not_depleted	0.109564	Not_depleted	N
RVBD_2259	g-13188	Atc-300	d14	-0.694048	-3.72319	0.681851	7.62381e-05	0.386894	5.50759e-06	Not_depleted	Depleted	-3.02915	Depleted	N
RVBD_2259	g-13189	Atc-300	d14	-1.60953	-1.21014	0.152922	0.450724	0.0328563	0.193114	Not_depleted	Not_depleted	0.399387	Not_depleted	N
RVBD_2259	g-13190	Atc-300	d14	-0.180126	0.374541	0.911822	0.731005	0.773689	0.480499	Not_depleted	Not_depleted	0.554667	Not_depleted	N
RVBD_2259	g-13191	Atc-300	d14	2.83221	0.370965	0.0859567	0.769693	0.0152664	0.534697	Not_depleted	Not_depleted	-2.46124	Not_depleted	N
RVBD_2259	g-13192	Atc-300	d14	0.256002	0.50577	0.872662	0.757419	0.683382	0.516886	Not_depleted	Not_depleted	0.249768	Not_depleted	N
RVBD_2259	g-13193	Atc-300	d14	0.299248	-0.3807	0.878483	0.840051	0.699588	0.648463	Not_depleted	Not_depleted	-0.679948	Not_depleted	N
RVBD_2259	g-13188	Atc-3	d5	0.278252	-0.107319	0.924873	0.958835	0.214354	0.467623	Not_depleted	Not_depleted	-0.385571	Not_depleted	N
RVBD_2259	g-13189	Atc-3	d5	-0.56572	-0.107442	0.79726	0.988252	0.0769452	0.642715	Not_depleted	Not_depleted	0.458278	Not_depleted	N
RVBD_2259	g-13190	Atc-3	d5	-0.150167	-0.0462285	0.971737	1	0.50133	0.761471	Not_depleted	Not_depleted	0.103938	Not_depleted	N
RVBD_2259	g-13191	Atc-3	d5	-0.22819	-0.296036	0.972414	0.768161	0.509821	0.111415	Not_depleted	Not_depleted	-0.0678463	Not_depleted	N
RVBD_2259	g-13192	Atc-3	d5	0.0277394	0.22302	1	0.829158	0.917309	0.16486	Not_depleted	Not_depleted	0.195281	Not_depleted	N
RVBD_2259	g-13193	Atc-3	d5	-0.409401	-0.0798174	0.835284	0.994673	0.0981152	0.712992	Not_depleted	Not_depleted	0.329583	Not_depleted	N
RVBD_2259	g-13188	Atc-30	d5	-0.10407	-0.188736	0.934992	0.616087	0.643204	0.204968	Not_depleted	Not_depleted	-0.0846656	Not_depleted	N
RVBD_2259	g-13189	Atc-30	d5	-0.584502	-0.259462	0.465408	0.680214	0.066577	0.270617	Not_depleted	Not_depleted	0.325041	Not_depleted	N
RVBD_2259	g-13190	Atc-30	d5	-0.123869	-0.172378	0.916225	0.653172	0.579515	0.239282	Not_depleted	Not_depleted	-0.0485095	Not_depleted	N
RVBD_2259	g-13191	Atc-30	d5	-0.479906	0.125329	0.648753	0.842113	0.164932	0.496075	Not_depleted	Not_depleted	0.605235	Not_depleted	N
RVBD_2259	g-13192	Atc-30	d5	0.191665	-0.0368644	0.874453	0.961654	0.464783	0.819313	Not_depleted	Not_depleted	-0.228529	Not_depleted	N
RVBD_2259	g-13193	Atc-30	d5	0.185927	-0.41838	0.865552	0.34994	0.451524	0.0626128	Not_depleted	Not_depleted	-0.604307	Not_depleted	N
RVBD_2259	g-13188	Atc-300	d5	-0.440458	-0.395324	0.395799	0.0768514	0.0485673	0.00682797	Not_depleted	Not_depleted	0.0451342	Not_depleted	N
RVBD_2259	g-13189	Atc-300	d5	-0.469733	0.116294	0.612559	0.888204	0.136565	0.618937	Not_depleted	Not_depleted	0.586027	Not_depleted	N
RVBD_2259	g-13190	Atc-300	d5	-0.143805	0.0823162	0.897069	0.859075	0.523206	0.552001	Not_depleted	Not_depleted	0.226122	Not_depleted	N
RVBD_2259	g-13191	Atc-300	d5	-0.504038	0.0061319	0.627034	1	0.144395	0.982005	Not_depleted	Not_depleted	0.51017	Not_depleted	N
RVBD_2259	g-13192	Atc-300	d5	-0.429991	0.0726747	0.541349	0.906345	0.0997235	0.661453	Not_depleted	Not_depleted	0.502666	Not_depleted	N
RVBD_2259	g-13193	Atc-300	d5	-0.282008	-0.182279	0.745083	0.785096	0.249279	0.420193	Not_depleted	Not_depleted	0.0997282	Not_depleted	N
RVBD_2260	g-13194	Atc-3	d10	-0.554756	-0.176316	0.859241	0.946424	0.255409	0.639586	Not_depleted	Not_depleted	0.37844	Not_depleted	N
RVBD_2260	g-13195	Atc-3	d10	0.534843	-0.18471	0.869631	0.949814	0.278875	0.656816	Not_depleted	Not_depleted	-0.719553	Not_depleted	N
RVBD_2260	g-13196	Atc-3	d10	-0.0608404	0.023534	1	1	0.919588	0.971881	Not_depleted	Not_depleted	0.0843744	Not_depleted	N
RVBD_2260	g-13197	Atc-3	d10	-0.576554	-0.158314	0.8796	0.975354	0.298298	0.787513	Not_depleted	Not_depleted	0.41824	Not_depleted	N
RVBD_2260	g-13198	Atc-3	d10	0.223326	-0.00103407	0.967299	1	0.646511	1	Not_depleted	Not_depleted	-0.22436	Not_depleted	N
RVBD_2260	g-13199	Atc-3	d10	3.38887	-0.102062	0.030563	0.974581	2.86189e-06	0.77559	Not_depleted	Not_depleted	-3.49093	Not_depleted	N
RVBD_2260	g-13194	Atc-30	d10	0.819503	-0.148903	0.36638	0.862815	0.0928929	0.690822	Not_depleted	Not_depleted	-0.968406	Not_depleted	N
RVBD_2260	g-13195	Atc-30	d10	0.344637	0.015562	0.797185	0.993306	0.484051	0.970768	Not_depleted	Not_depleted	-0.329075	Not_depleted	N
RVBD_2260	g-13196	Atc-30	d10	-0.330533	0.374751	0.846597	0.763494	0.576012	0.5276	Not_depleted	Not_depleted	0.705284	Not_depleted	N
RVBD_2260	g-13197	Atc-30	d10	-0.608984	-0.162082	0.631189	0.911803	0.271148	0.788028	Not_depleted	Not_depleted	0.446902	Not_depleted	N
RVBD_2260	g-13198	Atc-30	d10	0.525402	-0.126764	0.635465	0.879085	0.277004	0.721885	Not_depleted	Not_depleted	-0.652166	Not_depleted	N
RVBD_2260	g-13199	Atc-30	d10	1.87153	0.379623	0.0583868	0.549942	0.00632443	0.275139	Not_depleted	Not_depleted	-1.4919	Not_depleted	N
RVBD_2260	g-13194	Atc-300	d10	0.447811	-0.121783	0.70247	0.882962	0.35725	0.743375	Not_depleted	Not_depleted	-0.569594	Not_depleted	N
RVBD_2260	g-13195	Atc-300	d10	0.583456	0.048033	0.583366	0.967234	0.235404	0.906599	Not_depleted	Not_depleted	-0.535423	Not_depleted	N
RVBD_2260	g-13196	Atc-300	d10	0.162621	-0.806321	0.938562	0.391087	0.785211	0.171268	Not_depleted	Not_depleted	-0.968943	Not_depleted	N
RVBD_2260	g-13197	Atc-300	d10	-0.294679	0.0955262	0.855927	0.953161	0.593368	0.874194	Not_depleted	Not_depleted	0.390205	Not_depleted	N
RVBD_2260	g-13198	Atc-300	d10	0.62126	0.150312	0.541241	0.843001	0.200771	0.670487	Not_depleted	Not_depleted	-0.470948	Not_depleted	N
RVBD_2260	g-13199	Atc-300	d10	1.83555	0.309209	0.0629969	0.625582	0.00724002	0.376149	Not_depleted	Not_depleted	-1.52634	Not_depleted	N
RVBD_2260	g-13194	Atc-3	d14	0.380025	0.171749	0.963119	0.973613	0.583977	0.788264	Not_depleted	Not_depleted	-0.208275	Not_depleted	N
RVBD_2260	g-13195	Atc-3	d14	1.42519	0.0232502	0.691955	1	0.0679862	0.975042	Not_depleted	Not_depleted	-1.40194	Not_depleted	N
RVBD_2260	g-13196	Atc-3	d14	-0.26051	-2.08236	0.98689	0.565784	0.762249	0.0537847	Not_depleted	Not_depleted	-1.82185	Not_depleted	N
RVBD_2260	g-13197	Atc-3	d14	-0.0201468	0.598944	1	0.908189	0.981965	0.473976	Not_depleted	Not_depleted	0.61909	Not_depleted	N
RVBD_2260	g-13198	Atc-3	d14	-0.37507	-0.219317	0.960797	0.960877	0.560908	0.713669	Not_depleted	Not_depleted	0.155753	Not_depleted	N
RVBD_2260	g-13199	Atc-3	d14	2.97167	-0.106835	0.184358	0.976941	0.000536904	0.822273	Not_depleted	Not_depleted	-3.0785	Not_depleted	N
RVBD_2260	g-13194	Atc-30	d14	1.48982	0.41495	0.164482	0.788698	0.0343893	0.528554	Not_depleted	Not_depleted	-1.07487	Not_depleted	N
RVBD_2260	g-13195	Atc-30	d14	1.13323	-0.33279	0.415587	0.878347	0.144608	0.676103	Not_depleted	Not_depleted	-1.46602	Not_depleted	N
RVBD_2260	g-13196	Atc-30	d14	-0.954793	-0.898404	0.578002	0.727916	0.269394	0.442599	Not_depleted	Not_depleted	0.0563893	Not_depleted	N
RVBD_2260	g-13197	Atc-30	d14	-0.729387	0.151349	0.701324	0.952447	0.403065	0.846587	Not_depleted	Not_depleted	0.880736	Not_depleted	N
RVBD_2260	g-13198	Atc-30	d14	0.36571	0.727926	0.811614	0.546876	0.569406	0.242345	Not_depleted	Not_depleted	0.362216	Not_depleted	N
RVBD_2260	g-13199	Atc-30	d14	1.76163	0.927748	0.157032	0.236774	0.0321355	0.0590238	Not_depleted	Not_depleted	-0.833882	Not_depleted	N
RVBD_2260	g-13194	Atc-300	d14	1.4054	0.305397	0.19254	0.835388	0.0455192	0.640212	Not_depleted	Not_depleted	-1.1	Not_depleted	N
RVBD_2260	g-13195	Atc-300	d14	0.807008	0.970581	0.596819	0.447356	0.29579	0.190757	Not_depleted	Not_depleted	0.163573	Not_depleted	N
RVBD_2260	g-13196	Atc-300	d14	-1.06579	-0.436591	0.506548	0.877418	0.218185	0.717413	Not_depleted	Not_depleted	0.629197	Not_depleted	N
RVBD_2260	g-13197	Atc-300	d14	-0.771793	-1.53308	0.674782	0.303597	0.378099	0.101547	Not_depleted	Not_depleted	-0.761285	Not_depleted	N
RVBD_2260	g-13198	Atc-300	d14	0.909804	-0.0962773	0.424881	0.961546	0.159307	0.892311	Not_depleted	Not_depleted	-1.00608	Not_depleted	N
RVBD_2260	g-13199	Atc-300	d14	1.4777	1.47538	0.257541	0.0196668	0.0700334	0.00286634	Not_depleted	Not_depleted	-0.00232612	Not_depleted	N
RVBD_2260	g-13194	Atc-3	d5	-0.585661	-0.0446646	0.592572	0.999681	0.011611	0.758256	Not_depleted	Not_depleted	0.540996	Not_depleted	N
RVBD_2260	g-13195	Atc-3	d5	-0.627013	-0.0815244	0.719774	0.988252	0.0435701	0.660578	Not_depleted	Not_depleted	0.545488	Not_depleted	N
RVBD_2260	g-13196	Atc-3	d5	-0.30996	-0.0935578	0.943709	0.997618	0.265815	0.7383	Not_depleted	Not_depleted	0.216402	Not_depleted	N
RVBD_2260	g-13197	Atc-3	d5	0.112534	0.0245426	0.993994	1	0.704439	0.914869	Not_depleted	Not_depleted	-0.0879914	Not_depleted	N
RVBD_2260	g-13198	Atc-3	d5	0.238544	-0.164872	0.961359	0.934589	0.393482	0.368901	Not_depleted	Not_depleted	-0.403416	Not_depleted	N
RVBD_2260	g-13199	Atc-3	d5	-0.0763425	0.0424987	0.995781	1	0.754822	0.770968	Not_depleted	Not_depleted	0.118841	Not_depleted	N
RVBD_2260	g-13194	Atc-30	d5	-0.50714	0.0722765	0.31969	0.905233	0.02915	0.645773	Not_depleted	Not_depleted	0.579416	Not_depleted	N
RVBD_2260	g-13195	Atc-30	d5	0.142639	0.0550802	0.940254	0.946616	0.658995	0.767852	Not_depleted	Not_depleted	-0.0875585	Not_depleted	N
RVBD_2260	g-13196	Atc-30	d5	-0.198135	0.463415	0.879653	0.321204	0.473703	0.0536582	Not_depleted	Not_depleted	0.661551	Not_depleted	N
RVBD_2260	g-13197	Atc-30	d5	-0.197325	-0.195449	0.890051	0.778468	0.499543	0.386798	Not_depleted	Not_depleted	0.00187605	Not_depleted	N
RVBD_2260	g-13198	Atc-30	d5	-0.40644	-0.0809085	0.619734	0.909589	0.144162	0.662246	Not_depleted	Not_depleted	0.325532	Not_depleted	N
RVBD_2260	g-13199	Atc-30	d5	-0.0191022	-0.0511548	0.998086	0.94507	0.938204	0.761186	Not_depleted	Not_depleted	-0.0320525	Not_depleted	N
RVBD_2260	g-13194	Atc-300	d5	-0.628421	0.0917445	0.133314	0.864315	0.00690155	0.566054	Not_depleted	Not_depleted	0.720166	Not_depleted	N
RVBD_2260	g-13195	Atc-300	d5	-0.351931	0.049748	0.751331	0.948966	0.256072	0.780836	Not_depleted	Not_depleted	0.401679	Not_depleted	N
RVBD_2260	g-13196	Atc-300	d5	-0.251341	0.401348	0.827025	0.408364	0.369368	0.0916693	Not_depleted	Not_depleted	0.65269	Not_depleted	N
RVBD_2260	g-13197	Atc-300	d5	-0.0705512	-0.158135	0.973729	0.823041	0.803895	0.483858	Not_depleted	Not_depleted	-0.0875839	Not_depleted	N
RVBD_2260	g-13198	Atc-300	d5	0.0251586	-0.265035	0.998285	0.523485	0.935882	0.154934	Not_depleted	Not_depleted	-0.290193	Not_depleted	N
RVBD_2260	g-13199	Atc-300	d5	-0.148383	0.220596	0.90842	0.513723	0.555058	0.149056	Not_depleted	Not_depleted	0.36898	Not_depleted	N
RVBD_2261c	g-13200	Atc-3	d10	0.421679	0.216009	0.9305	0.939828	0.467338	0.615672	Not_depleted	Not_depleted	-0.20567	Not_depleted	N
RVBD_2261c	g-13201	Atc-3	d10	0.350232	-0.0825036	0.929163	0.975991	0.456836	0.794425	Not_depleted	Not_depleted	-0.432735	Not_depleted	N
RVBD_2261c	g-13202	Atc-3	d10	-0.160324	-0.154669	0.974984	0.959666	0.696762	0.70492	Not_depleted	Not_depleted	0.00565473	Not_depleted	N
RVBD_2261c	g-13203	Atc-3	d10	0.242523	0.119696	0.960913	0.974634	0.61894	0.778425	Not_depleted	Not_depleted	-0.122827	Not_depleted	N
RVBD_2261c	g-13204	Atc-3	d10	0.370299	-0.26903	0.92215	0.882132	0.418549	0.416344	Not_depleted	Not_depleted	-0.639329	Not_depleted	N
RVBD_2261c	g-13205	Atc-3	d10	-1.04895	-0.294071	0.618018	0.928192	0.0395966	0.567865	Not_depleted	Not_depleted	0.754884	Not_depleted	N
RVBD_2261c	g-13200	Atc-30	d10	0.981047	-0.373082	0.365766	0.658502	0.0925583	0.386898	Not_depleted	Not_depleted	-1.35413	Not_depleted	N
RVBD_2261c	g-13201	Atc-30	d10	0.115794	0.55644	0.945468	0.264484	0.805514	0.0803936	Not_depleted	Not_depleted	0.440646	Not_depleted	N
RVBD_2261c	g-13202	Atc-30	d10	0.30598	0.156255	0.779888	0.871243	0.454759	0.707194	Not_depleted	Not_depleted	-0.149725	Not_depleted	N
RVBD_2261c	g-13203	Atc-30	d10	-0.468022	1.1537	0.693594	0.037543	0.337753	0.00594004	Not_depleted	Not_depleted	1.62172	Not_depleted	N
RVBD_2261c	g-13204	Atc-30	d10	0.386466	-0.16824	0.7431	0.816443	0.399259	0.610328	Not_depleted	Not_depleted	-0.554706	Not_depleted	N
RVBD_2261c	g-13205	Atc-30	d10	0.259189	0.111698	0.863931	0.932272	0.608642	0.828939	Not_depleted	Not_depleted	-0.147491	Not_depleted	N
RVBD_2261c	g-13200	Atc-300	d10	0.0627344	-0.861067	0.981915	0.166701	0.914388	0.0474901	Not_depleted	Not_depleted	-0.923801	Not_depleted	N
RVBD_2261c	g-13201	Atc-300	d10	0.384122	0.198929	0.747446	0.749682	0.414616	0.530734	Not_depleted	Not_depleted	-0.185193	Not_depleted	N
RVBD_2261c	g-13202	Atc-300	d10	-0.277844	-0.472259	0.802338	0.495106	0.497994	0.250163	Not_depleted	Not_depleted	-0.194415	Not_depleted	N
RVBD_2261c	g-13203	Atc-300	d10	0.195089	0.552858	0.90229	0.410051	0.689153	0.184796	Not_depleted	Not_depleted	0.357769	Not_depleted	N
RVBD_2261c	g-13204	Atc-300	d10	0.775059	-0.847696	0.35753	0.0562006	0.0914653	0.011076	Not_depleted	Not_depleted	-1.62276	Not_depleted	N
RVBD_2261c	g-13205	Atc-300	d10	-0.327996	0.0184189	0.81293	0.996268	0.516535	0.974399	Not_depleted	Not_depleted	0.346415	Not_depleted	N
RVBD_2261c	g-13200	Atc-3	d14	-0.487597	0.246858	0.955225	0.96063	0.524406	0.701646	Not_depleted	Not_depleted	0.734455	Not_depleted	N
RVBD_2261c	g-13201	Atc-3	d14	0.745766	0.827512	0.851068	0.667674	0.222162	0.0987514	Not_depleted	Not_depleted	0.0817455	Not_depleted	N
RVBD_2261c	g-13202	Atc-3	d14	0.349648	-0.101363	0.962956	0.984269	0.572926	0.871049	Not_depleted	Not_depleted	-0.45101	Not_depleted	N
RVBD_2261c	g-13203	Atc-3	d14	0.365749	0.176398	0.968615	0.969705	0.636781	0.761293	Not_depleted	Not_depleted	-0.189351	Not_depleted	N
RVBD_2261c	g-13204	Atc-3	d14	0.946714	-0.535406	0.835101	0.870016	0.199877	0.366959	Not_depleted	Not_depleted	-1.48212	Not_depleted	N
RVBD_2261c	g-13205	Atc-3	d14	0.14271	-0.56742	0.995582	0.929585	0.876289	0.551649	Not_depleted	Not_depleted	-0.71013	Not_depleted	N
RVBD_2261c	g-13200	Atc-30	d14	0.963525	-1.19862	0.504604	0.314634	0.209223	0.0912336	Not_depleted	Not_depleted	-2.16214	Not_depleted	N
RVBD_2261c	g-13201	Atc-30	d14	-0.22106	1.74972	0.891284	0.00830209	0.717025	0.000946552	Not_depleted	Not_depleted	1.97078	Not_depleted	N
RVBD_2261c	g-13202	Atc-30	d14	0.595765	0.560662	0.644995	0.683583	0.336908	0.386167	Not_depleted	Not_depleted	-0.0351027	Not_depleted	N
RVBD_2261c	g-13203	Atc-30	d14	-0.64606	1.18305	0.704009	0.206196	0.406682	0.0485511	Not_depleted	Not_depleted	1.82911	Not_depleted	N
RVBD_2261c	g-13204	Atc-30	d14	0.612462	-1.23975	0.70286	0.231682	0.405066	0.057271	Not_depleted	Not_depleted	-1.85222	Not_depleted	N
RVBD_2261c	g-13205	Atc-30	d14	0.19513	0.440487	0.94358	0.860904	0.829888	0.643452	Not_depleted	Not_depleted	0.245357	Not_depleted	N
RVBD_2261c	g-13200	Atc-300	d14	-1.63481	-1.59688	0.165531	0.119247	0.0367815	0.02658	Not_depleted	Not_depleted	0.0379277	Not_depleted	N
RVBD_2261c	g-13201	Atc-300	d14	0.223307	0.543509	0.885303	0.572727	0.714274	0.295799	Not_depleted	Not_depleted	0.320203	Not_depleted	N
RVBD_2261c	g-13202	Atc-300	d14	0.175373	-0.939107	0.913666	0.418193	0.777498	0.169706	Not_depleted	Not_depleted	-1.11448	Not_depleted	N
RVBD_2261c	g-13203	Atc-300	d14	-0.375417	-0.00321164	0.845571	1	0.627765	0.994691	Not_depleted	Not_depleted	0.372205	Not_depleted	N
RVBD_2261c	g-13204	Atc-300	d14	1.18448	-0.0985239	0.341758	0.959993	0.110209	0.888732	Not_depleted	Not_depleted	-1.283	Not_depleted	N
RVBD_2261c	g-13205	Atc-300	d14	-0.379254	2.05543	0.867826	0.162876	0.673781	0.0408217	Not_depleted	Not_depleted	2.43469	Not_depleted	N
RVBD_2261c	g-13200	Atc-3	d5	0.441388	-0.166959	0.819133	0.922697	0.0882652	0.332942	Not_depleted	Not_depleted	-0.608348	Not_depleted	N
RVBD_2261c	g-13201	Atc-3	d5	0.232959	-0.125487	0.924873	0.952031	0.222682	0.427611	Not_depleted	Not_depleted	-0.358445	Not_depleted	N
RVBD_2261c	g-13202	Atc-3	d5	0.419959	-0.201342	0.778388	0.928423	0.0678062	0.352066	Not_depleted	Not_depleted	-0.621301	Not_depleted	N
RVBD_2261c	g-13203	Atc-3	d5	-0.362514	0.16529	0.871505	0.966174	0.134932	0.500845	Not_depleted	Not_depleted	0.527804	Not_depleted	N
RVBD_2261c	g-13204	Atc-3	d5	0.23594	-0.291982	0.928177	0.656495	0.233967	0.057983	Not_depleted	Not_depleted	-0.527922	Not_depleted	N
RVBD_2261c	g-13205	Atc-3	d5	0.123987	-0.140773	0.993355	0.966174	0.698286	0.506183	Not_depleted	Not_depleted	-0.26476	Not_depleted	N
RVBD_2261c	g-13200	Atc-30	d5	0.567673	-0.157424	0.317504	0.764546	0.0285955	0.366149	Not_depleted	Not_depleted	-0.725097	Not_depleted	N
RVBD_2261c	g-13201	Atc-30	d5	-0.0407522	0.069962	0.979718	0.905886	0.822846	0.648687	Not_depleted	Not_depleted	0.110714	Not_depleted	N
RVBD_2261c	g-13202	Atc-30	d5	0.245303	-0.32347	0.770696	0.505903	0.287033	0.13241	Not_depleted	Not_depleted	-0.568772	Not_depleted	N
RVBD_2261c	g-13203	Atc-30	d5	-0.409164	0.306117	0.528961	0.62457	0.0925085	0.214514	Not_depleted	Not_depleted	0.715282	Not_depleted	N
RVBD_2261c	g-13204	Atc-30	d5	0.112152	0.00709075	0.914533	1	0.57436	0.964831	Not_depleted	Not_depleted	-0.105061	Not_depleted	N
RVBD_2261c	g-13205	Atc-30	d5	0.267295	0.445923	0.844247	0.220705	0.404144	0.0281566	Not_depleted	Not_depleted	0.178627	Not_depleted	N
RVBD_2261c	g-13200	Atc-300	d5	0.359801	-0.334664	0.65433	0.31107	0.165588	0.055484	Not_depleted	Not_depleted	-0.694464	Not_depleted	N
RVBD_2261c	g-13201	Atc-300	d5	0.146335	0.0960209	0.869209	0.843575	0.44911	0.525996	Not_depleted	Not_depleted	-0.0503141	Not_depleted	N
RVBD_2261c	g-13202	Atc-300	d5	0.311445	-0.243795	0.672357	0.653063	0.179068	0.256104	Not_depleted	Not_depleted	-0.55524	Not_depleted	N
RVBD_2261c	g-13203	Atc-300	d5	-0.135191	0.269977	0.916218	0.675157	0.583656	0.275052	Not_depleted	Not_depleted	0.405168	Not_depleted	N
RVBD_2261c	g-13204	Atc-300	d5	0.00539417	-0.0148719	1	0.990691	0.98217	0.927075	Not_depleted	Not_depleted	-0.0202661	Not_depleted	N
RVBD_2261c	g-13205	Atc-300	d5	0.568571	0.311942	0.489212	0.47572	0.0774668	0.126323	Not_depleted	Not_depleted	-0.256629	Not_depleted	N
RVBD_2262c	g-13206	Atc-3	d10	0.285605	-0.963235	0.979757	0.60611	0.731443	0.0874529	Not_depleted	Not_depleted	-1.24884	Not_depleted	N
RVBD_2262c	g-13207	Atc-3	d10	0.463045	0.470039	0.903679	0.831813	0.359946	0.298929	Not_depleted	Not_depleted	0.00699353	Not_depleted	N
RVBD_2262c	g-13208	Atc-3	d10	0.616676	0.119373	0.763208	0.973399	0.1119	0.772043	Not_depleted	Not_depleted	-0.497303	Not_depleted	N
RVBD_2262c	g-13209	Atc-3	d10	0.134681	-0.0723926	0.987482	0.98322	0.787429	0.829238	Not_depleted	Not_depleted	-0.207074	Not_depleted	N
RVBD_2262c	g-13210	Atc-3	d10	-0.16568	-0.656922	0.977427	0.784878	0.713346	0.224587	Not_depleted	Not_depleted	-0.491242	Not_depleted	N
RVBD_2262c	g-13211	Atc-3	d10	-0.513933	0.409846	0.880922	0.797636	0.302231	0.243175	Not_depleted	Not_depleted	0.92378	Not_depleted	N
RVBD_2262c	g-13206	Atc-30	d10	0.527747	-0.217582	0.821035	0.864448	0.524326	0.693595	Not_depleted	Not_depleted	-0.745329	Not_depleted	N
RVBD_2262c	g-13207	Atc-30	d10	0.438121	0.118023	0.733131	0.916692	0.385051	0.797448	Not_depleted	Not_depleted	-0.320098	Not_depleted	N
RVBD_2262c	g-13208	Atc-30	d10	0.961618	0.55393	0.103281	0.436577	0.0134945	0.178608	Not_depleted	Not_depleted	-0.407688	Not_depleted	N
RVBD_2262c	g-13209	Atc-30	d10	-0.186814	-1.01104	0.910701	0.0201642	0.708643	0.00284065	Not_depleted	Not_depleted	-0.824223	Not_depleted	N
RVBD_2262c	g-13210	Atc-30	d10	-0.627423	-0.922674	0.496589	0.282933	0.16345	0.0887402	Not_depleted	Not_depleted	-0.295251	Not_depleted	N
RVBD_2262c	g-13211	Atc-30	d10	0.0915491	0.294288	0.963129	0.669897	0.854258	0.400516	Not_depleted	Not_depleted	0.202739	Not_depleted	N
RVBD_2262c	g-13206	Atc-300	d10	-0.785025	-0.915511	0.692111	0.282417	0.34419	0.102601	Not_depleted	Not_depleted	-0.130485	Not_depleted	N
RVBD_2262c	g-13207	Atc-300	d10	0.174481	0.241377	0.919301	0.793808	0.731253	0.594821	Not_depleted	Not_depleted	0.0668956	Not_depleted	N
RVBD_2262c	g-13208	Atc-300	d10	0.732399	0.134493	0.272862	0.885753	0.0590547	0.747651	Not_depleted	Not_depleted	-0.597906	Not_depleted	N
RVBD_2262c	g-13209	Atc-300	d10	-0.0250119	-1.6402	0.995236	2.42551e-05	0.96122	1.98629e-06	Not_depleted	Depleted	-1.61519	Depleted	N
RVBD_2262c	g-13210	Atc-300	d10	0.00638778	-1.73724	1	0.0120955	0.991173	0.00180964	Not_depleted	Not_depleted	-1.74363	Not_depleted	N
RVBD_2262c	g-13211	Atc-300	d10	-0.122546	-0.451883	0.945651	0.43143	0.805772	0.200446	Not_depleted	Not_depleted	-0.329338	Not_depleted	N
RVBD_2262c	g-13206	Atc-3	d14	1.48059	-3.27612	0.867326	0.0598103	0.260846	0.000249747	Not_depleted	Not_depleted	-4.75671	Not_depleted	N
RVBD_2262c	g-13207	Atc-3	d14	-0.394664	0.570387	0.965112	0.906401	0.61144	0.464429	Not_depleted	Not_depleted	0.965051	Not_depleted	N
RVBD_2262c	g-13208	Atc-3	d14	0.087914	-0.0468057	0.998014	0.998912	0.903474	0.947625	Not_depleted	Not_depleted	-0.13472	Not_depleted	N
RVBD_2262c	g-13209	Atc-3	d14	0.81191	0.278156	0.844225	0.943175	0.21591	0.615253	Not_depleted	Not_depleted	-0.533754	Not_depleted	N
RVBD_2262c	g-13210	Atc-3	d14	-0.633688	-0.670242	0.908215	0.892949	0.358139	0.432861	Not_depleted	Not_depleted	-0.0365546	Not_depleted	N
RVBD_2262c	g-13211	Atc-3	d14	-1.1759	0.179031	0.716107	0.969952	0.0805312	0.763132	Not_depleted	Not_depleted	1.35493	Not_depleted	N
RVBD_2262c	g-13206	Atc-30	d14	0.602417	-1.84604	0.852738	0.19955	0.643442	0.0460926	Not_depleted	Not_depleted	-2.44845	Not_depleted	N
RVBD_2262c	g-13207	Atc-30	d14	-0.0740391	0.298586	0.979735	0.892378	0.925825	0.701822	Not_depleted	Not_depleted	0.372625	Not_depleted	N
RVBD_2262c	g-13208	Atc-30	d14	0.184006	0.688544	0.930567	0.627053	0.799351	0.319552	Not_depleted	Not_depleted	0.504538	Not_depleted	N
RVBD_2262c	g-13209	Atc-30	d14	-0.498343	-2.08887	0.734533	0.00776658	0.447323	0.000878176	Not_depleted	Depleted	-1.59053	Depleted	N
RVBD_2262c	g-13210	Atc-30	d14	-1.29233	-1.9791	0.255164	0.184808	0.0656266	0.041322	Not_depleted	Not_depleted	-0.686778	Not_depleted	N
RVBD_2262c	g-13211	Atc-30	d14	-0.660091	0.363327	0.632169	0.804474	0.32236	0.553369	Not_depleted	Not_depleted	1.02342	Not_depleted	N
RVBD_2262c	g-13206	Atc-300	d14	-0.510564	-2.13966	0.877961	0.104996	0.697754	0.0223719	Not_depleted	Not_depleted	-1.62909	Not_depleted	N
RVBD_2262c	g-13207	Atc-300	d14	-0.74213	1.12596	0.641108	0.410928	0.340965	0.165025	Not_depleted	Not_depleted	1.86809	Not_depleted	N
RVBD_2262c	g-13208	Atc-300	d14	0.34653	0.179455	0.848126	0.912242	0.631873	0.786908	Not_depleted	Not_depleted	-0.167075	Not_depleted	N
RVBD_2262c	g-13209	Atc-300	d14	-0.601912	-2.27031	0.658755	0.00312354	0.360255	0.000351374	Not_depleted	Depleted	-1.6684	Depleted	N
RVBD_2262c	g-13210	Atc-300	d14	0.284002	-3.14532	0.871086	0.0157275	0.680088	0.00221084	Not_depleted	Not_depleted	-3.42932	Not_depleted	N
RVBD_2262c	g-13211	Atc-300	d14	-1.09434	-0.753605	0.328527	0.518973	0.103316	0.247847	Not_depleted	Not_depleted	0.340736	Not_depleted	N
RVBD_2262c	g-13206	Atc-3	d5	0.0802874	-0.952464	1	0.180923	0.869907	0.00155711	Not_depleted	Not_depleted	-1.03275	Not_depleted	N
RVBD_2262c	g-13207	Atc-3	d5	0.192834	0.305533	0.971737	0.774463	0.485022	0.114243	Not_depleted	Not_depleted	0.112699	Not_depleted	N
RVBD_2262c	g-13208	Atc-3	d5	-0.237326	-0.388535	0.928583	0.584877	0.235905	0.0381321	Not_depleted	Not_depleted	-0.151209	Not_depleted	N
RVBD_2262c	g-13209	Atc-3	d5	-0.00291191	-0.0905443	1	0.965845	0.988708	0.495616	Not_depleted	Not_depleted	-0.0876324	Not_depleted	N
RVBD_2262c	g-13210	Atc-3	d5	-0.140422	-0.286132	0.974152	0.883776	0.518505	0.232569	Not_depleted	Not_depleted	-0.145709	Not_depleted	N
RVBD_2262c	g-13211	Atc-3	d5	-0.459688	-0.0300987	0.741956	1	0.0519218	0.844402	Not_depleted	Not_depleted	0.429589	Not_depleted	N
RVBD_2262c	g-13206	Atc-30	d5	-0.218936	-0.228861	0.92033	0.808663	0.592626	0.435967	Not_depleted	Not_depleted	-0.00992439	Not_depleted	N
RVBD_2262c	g-13207	Atc-30	d5	-0.00605889	0.354479	1	0.367876	0.984277	0.0687752	Not_depleted	Not_depleted	0.360538	Not_depleted	N
RVBD_2262c	g-13208	Atc-30	d5	-0.0701718	-0.334177	0.954747	0.385244	0.724488	0.0743558	Not_depleted	Not_depleted	-0.264005	Not_depleted	N
RVBD_2262c	g-13209	Atc-30	d5	0.285697	-0.251678	0.782122	0.332957	0.300913	0.0571958	Not_depleted	Not_depleted	-0.537376	Not_depleted	N
RVBD_2262c	g-13210	Atc-30	d5	-0.166277	-0.186388	0.864096	0.810338	0.444957	0.438685	Not_depleted	Not_depleted	-0.0201116	Not_depleted	N
RVBD_2262c	g-13211	Atc-30	d5	-0.351652	0.0285234	0.611459	0.977414	0.137953	0.868424	Not_depleted	Not_depleted	0.380175	Not_depleted	N
RVBD_2262c	g-13206	Atc-300	d5	0.101532	-0.42698	0.976473	0.521675	0.822555	0.153718	Not_depleted	Not_depleted	-0.528512	Not_depleted	N
RVBD_2262c	g-13207	Atc-300	d5	0.182831	0.316976	0.890459	0.431964	0.505618	0.103059	Not_depleted	Not_depleted	0.134146	Not_depleted	N
RVBD_2262c	g-13208	Atc-300	d5	-0.215791	-0.0563247	0.766429	0.947107	0.27677	0.776536	Not_depleted	Not_depleted	0.159467	Not_depleted	N
RVBD_2262c	g-13209	Atc-300	d5	0.27282	-0.271731	0.802822	0.24887	0.325093	0.037959	Not_depleted	Not_depleted	-0.54455	Not_depleted	N
RVBD_2262c	g-13210	Atc-300	d5	0.0284116	0.123658	0.990574	0.887262	0.900781	0.615252	Not_depleted	Not_depleted	0.0952464	Not_depleted	N
RVBD_2262c	g-13211	Atc-300	d5	-0.23619	-0.103252	0.798708	0.833151	0.319093	0.506134	Not_depleted	Not_depleted	0.132938	Not_depleted	N
RVBD_2263	g-13212	Atc-3	d10	0.832531	-0.313898	0.764565	0.888243	0.115009	0.429509	Not_depleted	Not_depleted	-1.14643	Not_depleted	N
RVBD_2263	g-13213	Atc-3	d10	0.682825	-1.40355	0.810651	0.191568	0.160894	0.00367214	Not_depleted	Not_depleted	-2.08638	Not_depleted	N
RVBD_2263	g-13214	Atc-3	d10	0.653222	0.0882597	0.825038	0.977831	0.183275	0.800464	Not_depleted	Not_depleted	-0.564962	Not_depleted	N
RVBD_2263	g-13215	Atc-3	d10	-0.109257	1.63502	0.990527	0.131662	0.808835	0.0017226	Not_depleted	Not_depleted	1.74428	Not_depleted	N
RVBD_2263	g-13216	Atc-3	d10	-0.0505718	-0.228204	1	0.955281	0.936973	0.683757	Not_depleted	Not_depleted	-0.177632	Not_depleted	N
RVBD_2263	g-13217	Atc-3	d10	-0.524404	0.0912766	0.821588	0.974634	0.175841	0.780193	Not_depleted	Not_depleted	0.61568	Not_depleted	N
RVBD_2263	g-13212	Atc-30	d10	-0.0960128	0.213413	0.965292	0.806123	0.86137	0.592766	Not_depleted	Not_depleted	0.309426	Not_depleted	N
RVBD_2263	g-13213	Atc-30	d10	0.922654	-0.00781526	0.281487	1	0.0588522	0.990212	Not_depleted	Not_depleted	-0.93047	Not_depleted	N
RVBD_2263	g-13214	Atc-30	d10	0.574699	0.515908	0.598718	0.355613	0.241908	0.125996	Not_depleted	Not_depleted	-0.0587915	Not_depleted	N
RVBD_2263	g-13215	Atc-30	d10	-0.128411	0.963148	0.933408	0.223318	0.773516	0.061707	Not_depleted	Not_depleted	1.09156	Not_depleted	N
RVBD_2263	g-13216	Atc-30	d10	-0.229067	-0.05366	0.909434	0.974122	0.705483	0.921829	Not_depleted	Not_depleted	0.175407	Not_depleted	N
RVBD_2263	g-13217	Atc-30	d10	-0.404622	0.722515	0.654696	0.125339	0.295475	0.0272235	Not_depleted	Not_depleted	1.12714	Not_depleted	N
RVBD_2263	g-13212	Atc-300	d10	-0.118092	0.029415	0.954227	0.9825	0.827762	0.942733	Not_depleted	Not_depleted	0.147507	Not_depleted	N
RVBD_2263	g-13213	Atc-300	d10	1.29716	0.0732035	0.069487	0.953976	0.00823055	0.875605	Not_depleted	Not_depleted	-1.22396	Not_depleted	N
RVBD_2263	g-13214	Atc-300	d10	0.314537	0.225107	0.816173	0.73376	0.521656	0.508682	Not_depleted	Not_depleted	-0.0894299	Not_depleted	N
RVBD_2263	g-13215	Atc-300	d10	0.306392	0.96765	0.794833	0.19676	0.485689	0.0602785	Not_depleted	Not_depleted	0.661258	Not_depleted	N
RVBD_2263	g-13216	Atc-300	d10	-0.24171	0.218214	0.90229	0.859745	0.689597	0.699276	Not_depleted	Not_depleted	0.459923	Not_depleted	N
RVBD_2263	g-13217	Atc-300	d10	-0.612235	0.70349	0.406543	0.124639	0.114739	0.0313899	Not_depleted	Not_depleted	1.31572	Not_depleted	N
RVBD_2263	g-13212	Atc-3	d14	1.81944	0.0356826	0.549324	0.99969	0.0248564	0.955253	Not_depleted	Not_depleted	-1.78376	Not_depleted	N
RVBD_2263	g-13213	Atc-3	d14	1.30728	-1.14039	0.794443	0.806455	0.147523	0.24672	Not_depleted	Not_depleted	-2.44767	Not_depleted	N
RVBD_2263	g-13214	Atc-3	d14	0.248257	0.0101805	0.978812	1	0.703419	0.985963	Not_depleted	Not_depleted	-0.238077	Not_depleted	N
RVBD_2263	g-13215	Atc-3	d14	-0.273557	3.3702	0.978227	0.0636087	0.698704	0.000295842	Not_depleted	Not_depleted	3.64376	Not_depleted	N
RVBD_2263	g-13216	Atc-3	d14	0.539438	-0.34087	0.946885	0.953924	0.496495	0.662771	Not_depleted	Not_depleted	-0.880308	Not_depleted	N
RVBD_2263	g-13217	Atc-3	d14	-0.679739	0.834372	0.853642	0.681731	0.226945	0.107177	Not_depleted	Not_depleted	1.51411	Not_depleted	N
RVBD_2263	g-13212	Atc-30	d14	1.65721	0.412765	0.182969	0.786278	0.0400835	0.524687	Not_depleted	Not_depleted	-1.24444	Not_depleted	N
RVBD_2263	g-13213	Atc-30	d14	1.04412	0.749577	0.549235	0.735074	0.244943	0.451026	Not_depleted	Not_depleted	-0.294546	Not_depleted	N
RVBD_2263	g-13214	Atc-30	d14	0.564183	0.367539	0.688942	0.78291	0.386785	0.5201	Not_depleted	Not_depleted	-0.196645	Not_depleted	N
RVBD_2263	g-13215	Atc-30	d14	-0.128918	1.86416	0.955288	0.181721	0.856545	0.0403898	Not_depleted	Not_depleted	1.99308	Not_depleted	N
RVBD_2263	g-13216	Atc-30	d14	0.904762	-1.29416	0.562189	0.400635	0.255705	0.135587	Not_depleted	Not_depleted	-2.19893	Not_depleted	N
RVBD_2263	g-13217	Atc-30	d14	-0.215579	1.52836	0.882241	0.0351219	0.700623	0.00500586	Not_depleted	Not_depleted	1.74394	Not_depleted	N
RVBD_2263	g-13212	Atc-300	d14	0.0972294	1.14045	0.969751	0.269556	0.903397	0.0845717	Not_depleted	Not_depleted	1.04322	Not_depleted	N
RVBD_2263	g-13213	Atc-300	d14	1.77665	-0.130448	0.209708	0.973735	0.051647	0.922507	Not_depleted	Not_depleted	-1.9071	Not_depleted	N
RVBD_2263	g-13214	Atc-300	d14	0.321224	0.783031	0.842588	0.426282	0.62191	0.175409	Not_depleted	Not_depleted	0.461807	Not_depleted	N
RVBD_2263	g-13215	Atc-300	d14	0.457309	2.69501	0.777712	0.0243852	0.516503	0.00367272	Not_depleted	Not_depleted	2.2377	Not_depleted	N
RVBD_2263	g-13216	Atc-300	d14	1.21012	-0.664768	0.37843	0.702724	0.130409	0.440656	Not_depleted	Not_depleted	-1.87489	Not_depleted	N
RVBD_2263	g-13217	Atc-300	d14	-0.582794	0.809741	0.600194	0.362808	0.299309	0.133321	Not_depleted	Not_depleted	1.39253	Not_depleted	N
RVBD_2263	g-13212	Atc-3	d5	0.0393006	-0.476409	1	0.326875	0.921954	0.00681996	Not_depleted	Not_depleted	-0.51571	Not_depleted	N
RVBD_2263	g-13213	Atc-3	d5	0.0894146	-0.0782853	0.996829	0.997016	0.769332	0.729941	Not_depleted	Not_depleted	-0.1677	Not_depleted	N
RVBD_2263	g-13214	Atc-3	d5	0.171852	-0.097131	0.96647	0.989374	0.410965	0.672217	Not_depleted	Not_depleted	-0.268983	Not_depleted	N
RVBD_2263	g-13215	Atc-3	d5	-0.122272	-0.0683963	0.979892	0.997618	0.580967	0.735497	Not_depleted	Not_depleted	0.0538757	Not_depleted	N
RVBD_2263	g-13216	Atc-3	d5	-0.219826	-0.0310209	0.95983	1	0.378084	0.925377	Not_depleted	Not_depleted	0.188805	Not_depleted	N
RVBD_2263	g-13217	Atc-3	d5	0.134112	0.0160426	0.984593	1	0.62559	0.913504	Not_depleted	Not_depleted	-0.11807	Not_depleted	N
RVBD_2263	g-13212	Atc-30	d5	0.250389	-0.179094	0.891277	0.722639	0.502388	0.316944	Not_depleted	Not_depleted	-0.429483	Not_depleted	N
RVBD_2263	g-13213	Atc-30	d5	0.0259117	-0.117025	0.998714	0.89385	0.941123	0.613138	Not_depleted	Not_depleted	-0.142937	Not_depleted	N
RVBD_2263	g-13214	Atc-30	d5	0.316329	0.118837	0.597015	0.883442	0.129464	0.592386	Not_depleted	Not_depleted	-0.197493	Not_depleted	N
RVBD_2263	g-13215	Atc-30	d5	-0.127568	0.0696346	0.91142	0.934518	0.56266	0.730698	Not_depleted	Not_depleted	0.197203	Not_depleted	N
RVBD_2263	g-13216	Atc-30	d5	-0.665565	0.052075	0.155021	0.968042	0.00804256	0.839452	Not_depleted	Not_depleted	0.71764	Not_depleted	N
RVBD_2263	g-13217	Atc-30	d5	0.103123	0.0866226	0.952095	0.875062	0.708398	0.571881	Not_depleted	Not_depleted	-0.0165001	Not_depleted	N
RVBD_2263	g-13212	Atc-300	d5	0.0519113	-0.0881283	0.988046	0.887538	0.888773	0.615687	Not_depleted	Not_depleted	-0.14004	Not_depleted	N
RVBD_2263	g-13213	Atc-300	d5	0.512609	0.0614266	0.498793	0.957583	0.081391	0.808663	Not_depleted	Not_depleted	-0.451182	Not_depleted	N
RVBD_2263	g-13214	Atc-300	d5	-0.0784917	0.194957	0.952572	0.760502	0.70472	0.380747	Not_depleted	Not_depleted	0.273449	Not_depleted	N
RVBD_2263	g-13215	Atc-300	d5	0.070187	0.0758	0.964053	0.921736	0.764696	0.703656	Not_depleted	Not_depleted	0.00561298	Not_depleted	N
RVBD_2263	g-13216	Atc-300	d5	-0.367569	0.123662	0.61748	0.886927	0.138976	0.6142	Not_depleted	Not_depleted	0.49123	Not_depleted	N
RVBD_2263	g-13217	Atc-300	d5	-0.0477389	-0.0522912	0.982946	0.936447	0.855216	0.744618	Not_depleted	Not_depleted	-0.00455229	Not_depleted	N
RVBD_2264c	g-13218	Atc-3	d10	0.345504	-0.10482	0.912457	0.964667	0.387685	0.724326	Not_depleted	Not_depleted	-0.450324	Not_depleted	N
RVBD_2264c	g-13219	Atc-3	d10	-0.054057	-0.246161	1	0.919319	0.911618	0.532259	Not_depleted	Not_depleted	-0.192105	Not_depleted	N
RVBD_2264c	g-13220	Atc-3	d10	-0.0734035	0.0358654	1	0.998351	0.899246	0.929814	Not_depleted	Not_depleted	0.109269	Not_depleted	N
RVBD_2264c	g-13221	Atc-3	d10	0.155802	0.00401441	0.985927	1	0.776138	0.996079	Not_depleted	Not_depleted	-0.151788	Not_depleted	N
RVBD_2264c	g-13222	Atc-3	d10	0.600204	0.183715	0.811789	0.947599	0.166297	0.645148	Not_depleted	Not_depleted	-0.41649	Not_depleted	N
RVBD_2264c	g-13223	Atc-3	d10	-0.272453	-0.341431	0.958232	0.872458	0.597705	0.384786	Not_depleted	Not_depleted	-0.0689776	Not_depleted	N
RVBD_2264c	g-13218	Atc-30	d10	-0.0579385	0.43517	0.971497	0.378019	0.884254	0.139091	Not_depleted	Not_depleted	0.493108	Not_depleted	N
RVBD_2264c	g-13219	Atc-30	d10	0.328183	0.170205	0.803522	0.844561	0.494546	0.65662	Not_depleted	Not_depleted	-0.157978	Not_depleted	N
RVBD_2264c	g-13220	Atc-30	d10	-0.7332	-1.81062	0.54188	0.000124865	0.193817	1.03611e-05	Not_depleted	Depleted	-1.07742	Depleted	N
RVBD_2264c	g-13221	Atc-30	d10	0.0111007	-1.72884	1	0.000917312	0.98598	8.99529e-05	Not_depleted	Depleted	-1.73994	Depleted	N
RVBD_2264c	g-13222	Atc-30	d10	0.211596	-0.068206	0.873315	0.95098	0.627978	0.868468	Not_depleted	Not_depleted	-0.279802	Not_depleted	N
RVBD_2264c	g-13223	Atc-30	d10	0.391962	-0.193476	0.774377	0.825328	0.44582	0.624933	Not_depleted	Not_depleted	-0.585437	Not_depleted	N
RVBD_2264c	g-13218	Atc-300	d10	0.53977	0.13202	0.509207	0.831637	0.176971	0.652852	Not_depleted	Not_depleted	-0.407749	Not_depleted	N
RVBD_2264c	g-13219	Atc-300	d10	0.189202	0.0627496	0.903749	0.951393	0.695588	0.869688	Not_depleted	Not_depleted	-0.126452	Not_depleted	N
RVBD_2264c	g-13220	Atc-300	d10	-1.04561	-2.58161	0.28957	2.21251e-08	0.0644943	1.07318e-09	Not_depleted	Depleted	-1.536	Depleted	N
RVBD_2264c	g-13221	Atc-300	d10	-0.307537	-1.8162	0.844567	0.000380353	0.573532	3.88024e-05	Not_depleted	Depleted	-1.50867	Depleted	N
RVBD_2264c	g-13222	Atc-300	d10	0.534189	-0.116408	0.563291	0.899321	0.218231	0.771963	Not_depleted	Not_depleted	-0.650596	Not_depleted	N
RVBD_2264c	g-13223	Atc-300	d10	-0.0520254	0.0432355	0.983591	0.971644	0.922379	0.917351	Not_depleted	Not_depleted	0.0952609	Not_depleted	N
RVBD_2264c	g-13218	Atc-3	d14	0.0893916	-0.364836	0.997643	0.905049	0.89268	0.462202	Not_depleted	Not_depleted	-0.454227	Not_depleted	N
RVBD_2264c	g-13219	Atc-3	d14	0.479196	-0.365199	0.956849	0.924756	0.53475	0.531869	Not_depleted	Not_depleted	-0.844395	Not_depleted	N
RVBD_2264c	g-13220	Atc-3	d14	-0.274925	0.789204	0.981472	0.792997	0.713416	0.228772	Not_depleted	Not_depleted	1.06413	Not_depleted	N
RVBD_2264c	g-13221	Atc-3	d14	0.850693	-0.388491	0.873624	0.94583	0.27402	0.623546	Not_depleted	Not_depleted	-1.23918	Not_depleted	N
RVBD_2264c	g-13222	Atc-3	d14	-0.572822	-0.312414	0.901788	0.957487	0.344631	0.679031	Not_depleted	Not_depleted	0.260408	Not_depleted	N
RVBD_2264c	g-13223	Atc-3	d14	0.257115	-0.826068	0.977383	0.771928	0.691882	0.203362	Not_depleted	Not_depleted	-1.08318	Not_depleted	N
RVBD_2264c	g-13218	Atc-30	d14	0.0342347	0.259371	0.990078	0.841771	0.959669	0.611025	Not_depleted	Not_depleted	0.225136	Not_depleted	N
RVBD_2264c	g-13219	Atc-30	d14	0.203464	0.733331	0.928456	0.527642	0.791541	0.225496	Not_depleted	Not_depleted	0.529867	Not_depleted	N
RVBD_2264c	g-13220	Atc-30	d14	-2.1236	-2.55823	0.0458141	0.0069071	0.00625299	0.00076919	Not_depleted	Depleted	-0.43463	Not_depleted	N
RVBD_2264c	g-13221	Atc-30	d14	-2.99089	-4.26109	0.00386855	0.000289135	0.000344884	2.19308e-05	Depleted	Depleted	-1.2702	Depleted	N
RVBD_2264c	g-13222	Atc-30	d14	-1.15559	-1.16743	0.236114	0.442187	0.0584692	0.16296	Not_depleted	Not_depleted	-0.0118356	Not_depleted	N
RVBD_2264c	g-13223	Atc-30	d14	-0.213389	-0.560835	0.905634	0.717721	0.743129	0.42921	Not_depleted	Not_depleted	-0.347446	Not_depleted	N
RVBD_2264c	g-13218	Atc-300	d14	-0.314043	0.0447167	0.848621	0.973668	0.633686	0.921739	Not_depleted	Not_depleted	0.35876	Not_depleted	N
RVBD_2264c	g-13219	Atc-300	d14	0.309579	-0.734249	0.875098	0.519519	0.690287	0.248468	Not_depleted	Not_depleted	-1.04383	Not_depleted	N
RVBD_2264c	g-13220	Atc-300	d14	-4.31996	-5.18321	1.13592e-05	1.08987e-07	4.88319e-07	3.30192e-09	Depleted	Depleted	-0.863252	Not_depleted	N
RVBD_2264c	g-13221	Atc-300	d14	-1.55072	-3.06744	0.20532	0.00943087	0.0497988	0.0012343	Not_depleted	Depleted	-1.51672	Depleted	N
RVBD_2264c	g-13222	Atc-300	d14	-0.76859	-0.685135	0.489046	0.680537	0.205062	0.411163	Not_depleted	Not_depleted	0.0834545	Not_depleted	N
RVBD_2264c	g-13223	Atc-300	d14	-0.142691	0.00557195	0.934924	0.998707	0.827883	0.980759	Not_depleted	Not_depleted	0.148263	Not_depleted	N
RVBD_2264c	g-13218	Atc-3	d5	-0.0323874	-0.0594533	1	0.992752	0.886803	0.698327	Not_depleted	Not_depleted	-0.0270659	Not_depleted	N
RVBD_2264c	g-13219	Atc-3	d5	-0.303368	-0.0570639	0.950479	0.998883	0.310453	0.755398	Not_depleted	Not_depleted	0.246304	Not_depleted	N
RVBD_2264c	g-13220	Atc-3	d5	-0.0633757	0.126625	1	0.932209	0.826947	0.365131	Not_depleted	Not_depleted	0.19	Not_depleted	N
RVBD_2264c	g-13221	Atc-3	d5	0.188203	0.0571223	0.959287	0.998883	0.374358	0.75446	Not_depleted	Not_depleted	-0.131081	Not_depleted	N
RVBD_2264c	g-13222	Atc-3	d5	-0.123621	-0.122534	0.981063	0.974027	0.606256	0.559272	Not_depleted	Not_depleted	0.00108719	Not_depleted	N
RVBD_2264c	g-13223	Atc-3	d5	0.13825	-0.188769	0.987677	0.916455	0.640911	0.306828	Not_depleted	Not_depleted	-0.327019	Not_depleted	N
RVBD_2264c	g-13218	Atc-30	d5	0.0442033	0.158991	0.984117	0.683345	0.845008	0.273326	Not_depleted	Not_depleted	0.114788	Not_depleted	N
RVBD_2264c	g-13219	Atc-30	d5	0.116711	-0.349105	0.952095	0.390841	0.709069	0.0761941	Not_depleted	Not_depleted	-0.465816	Not_depleted	N
RVBD_2264c	g-13220	Atc-30	d5	-0.664417	-0.277166	0.277063	0.321017	0.0224394	0.0535413	Not_depleted	Not_depleted	0.387251	Not_depleted	N
RVBD_2264c	g-13221	Atc-30	d5	0.444855	-0.260435	0.348715	0.517044	0.0344683	0.139071	Not_depleted	Not_depleted	-0.70529	Not_depleted	N
RVBD_2264c	g-13222	Atc-30	d5	-0.208733	0.151891	0.838676	0.82382	0.390072	0.460132	Not_depleted	Not_depleted	0.360624	Not_depleted	N
RVBD_2264c	g-13223	Atc-30	d5	0.106558	0.119056	0.953473	0.851683	0.718316	0.514664	Not_depleted	Not_depleted	0.0124978	Not_depleted	N
RVBD_2264c	g-13218	Atc-300	d5	0.0732211	-0.0221877	0.960469	0.982256	0.737544	0.898651	Not_depleted	Not_depleted	-0.0954088	Not_depleted	N
RVBD_2264c	g-13219	Atc-300	d5	-0.324869	0.10317	0.766311	0.88022	0.276043	0.601225	Not_depleted	Not_depleted	0.428038	Not_depleted	N
RVBD_2264c	g-13220	Atc-300	d5	0.149426	0.0246735	0.928529	0.973962	0.615426	0.865559	Not_depleted	Not_depleted	-0.124753	Not_depleted	N
RVBD_2264c	g-13221	Atc-300	d5	0.799278	-0.263549	0.00808622	0.484252	0.000151489	0.131186	Not_depleted	Not_depleted	-1.06283	Not_depleted	N
RVBD_2264c	g-13222	Atc-300	d5	-0.101787	0.369681	0.945535	0.345519	0.670854	0.0671184	Not_depleted	Not_depleted	0.471468	Not_depleted	N
RVBD_2264c	g-13223	Atc-300	d5	0.046631	-0.0630885	0.986814	0.932565	0.881031	0.737367	Not_depleted	Not_depleted	-0.10972	Not_depleted	N
RVBD_2265	g-13224	Atc-3	d10	-1.2119	0.883882	0.777788	0.521447	0.123583	0.0519752	Not_depleted	Not_depleted	2.09578	Not_depleted	N
RVBD_2265	g-13225	Atc-3	d10	0.0424783	0.193652	1	0.955555	0.934483	0.685517	Not_depleted	Not_depleted	0.151174	Not_depleted	N
RVBD_2265	g-13226	Atc-3	d10	-0.222851	-0.0134144	0.96067	1	0.612975	0.973643	Not_depleted	Not_depleted	0.209436	Not_depleted	N
RVBD_2265	g-13227	Atc-3	d10	-0.772031	-0.0643854	0.771909	0.989242	0.120521	0.866049	Not_depleted	Not_depleted	0.707646	Not_depleted	N
RVBD_2265	g-13228	Atc-3	d10	-0.393084	-0.055953	0.891703	0.992281	0.333692	0.889503	Not_depleted	Not_depleted	0.337131	Not_depleted	N
RVBD_2265	g-13229	Atc-3	d10	-0.157906	0.283664	0.989009	0.930414	0.796408	0.578636	Not_depleted	Not_depleted	0.441569	Not_depleted	N
RVBD_2265	g-13224	Atc-30	d10	-0.159323	0.668956	0.957287	0.381369	0.83824	0.141462	Not_depleted	Not_depleted	0.82828	Not_depleted	N
RVBD_2265	g-13225	Atc-30	d10	-1.29535	0.671296	0.0854663	0.407814	0.0104316	0.159019	Not_depleted	Not_depleted	1.96664	Not_depleted	N
RVBD_2265	g-13226	Atc-30	d10	0.130513	0.482354	0.932262	0.472572	0.767961	0.206367	Not_depleted	Not_depleted	0.351841	Not_depleted	N
RVBD_2265	g-13227	Atc-30	d10	0.888204	0.00131622	0.320226	1	0.0730065	0.99621	Not_depleted	Not_depleted	-0.886888	Not_depleted	N
RVBD_2265	g-13228	Atc-30	d10	-0.100091	-0.246197	0.945468	0.772291	0.804566	0.54053	Not_depleted	Not_depleted	-0.146106	Not_depleted	N
RVBD_2265	g-13229	Atc-30	d10	0.140236	0.473096	0.949024	0.628959	0.815742	0.353084	Not_depleted	Not_depleted	0.332859	Not_depleted	N
RVBD_2265	g-13224	Atc-300	d10	-0.125441	0.110679	0.970384	0.919654	0.874124	0.809045	Not_depleted	Not_depleted	0.23612	Not_depleted	N
RVBD_2265	g-13225	Atc-300	d10	0.322162	0.677433	0.813939	0.36893	0.518073	0.155673	Not_depleted	Not_depleted	0.35527	Not_depleted	N
RVBD_2265	g-13226	Atc-300	d10	-0.0865447	0.459287	0.960876	0.468102	0.845566	0.228427	Not_depleted	Not_depleted	0.545832	Not_depleted	N
RVBD_2265	g-13227	Atc-300	d10	0.223395	0.171828	0.885313	0.826008	0.651863	0.644165	Not_depleted	Not_depleted	-0.0515676	Not_depleted	N
RVBD_2265	g-13228	Atc-300	d10	-0.930144	-0.266372	0.148643	0.7333	0.022956	0.508128	Not_depleted	Not_depleted	0.663772	Not_depleted	N
RVBD_2265	g-13229	Atc-300	d10	-0.0126741	0.217207	1	0.844436	0.986452	0.67306	Not_depleted	Not_depleted	0.229882	Not_depleted	N
RVBD_2265	g-13224	Atc-3	d14	-0.158202	1.28351	0.997689	0.614053	0.897444	0.0682532	Not_depleted	Not_depleted	1.44172	Not_depleted	N
RVBD_2265	g-13225	Atc-3	d14	-0.880677	0.396515	0.871861	0.922188	0.270664	0.525029	Not_depleted	Not_depleted	1.27719	Not_depleted	N
RVBD_2265	g-13226	Atc-3	d14	-0.203211	0.0656348	0.987096	0.991662	0.770747	0.903505	Not_depleted	Not_depleted	0.268846	Not_depleted	N
RVBD_2265	g-13227	Atc-3	d14	-0.12886	0.767617	0.995895	0.785385	0.878792	0.218134	Not_depleted	Not_depleted	0.896477	Not_depleted	N
RVBD_2265	g-13228	Atc-3	d14	-0.350119	-0.302597	0.946014	0.953351	0.493495	0.654845	Not_depleted	Not_depleted	0.0475229	Not_depleted	N
RVBD_2265	g-13229	Atc-3	d14	0.384996	1.35612	0.963119	0.665689	0.580448	0.0957474	Not_depleted	Not_depleted	0.971124	Not_depleted	N
RVBD_2265	g-13224	Atc-30	d14	0.802358	1.48424	0.759096	0.187915	0.48807	0.0422944	Not_depleted	Not_depleted	0.681882	Not_depleted	N
RVBD_2265	g-13225	Atc-30	d14	-0.524873	1.04138	0.774348	0.353296	0.509658	0.109789	Not_depleted	Not_depleted	1.56626	Not_depleted	N
RVBD_2265	g-13226	Atc-30	d14	-0.597295	-0.634911	0.693524	0.591424	0.392764	0.282087	Not_depleted	Not_depleted	-0.0376153	Not_depleted	N
RVBD_2265	g-13227	Atc-30	d14	1.16463	0.276903	0.455177	0.871418	0.170962	0.661806	Not_depleted	Not_depleted	-0.887726	Not_depleted	N
RVBD_2265	g-13228	Atc-30	d14	-0.769645	-0.283066	0.39747	0.89619	0.133883	0.708312	Not_depleted	Not_depleted	0.486579	Not_depleted	N
RVBD_2265	g-13229	Atc-30	d14	0.525351	1.56045	0.737034	0.251285	0.451459	0.0644433	Not_depleted	Not_depleted	1.0351	Not_depleted	N
RVBD_2265	g-13224	Atc-300	d14	2.26059	1.05106	0.23307	0.385045	0.0600962	0.147688	Not_depleted	Not_depleted	-1.20953	Not_depleted	N
RVBD_2265	g-13225	Atc-300	d14	-0.334356	0.831292	0.867802	0.461165	0.673675	0.200607	Not_depleted	Not_depleted	1.16565	Not_depleted	N
RVBD_2265	g-13226	Atc-300	d14	0.0751046	-0.156026	0.974006	0.918718	0.914438	0.799706	Not_depleted	Not_depleted	-0.23113	Not_depleted	N
RVBD_2265	g-13227	Atc-300	d14	0.846036	1.22501	0.618139	0.214707	0.317423	0.0597851	Not_depleted	Not_depleted	0.378971	Not_depleted	N
RVBD_2265	g-13228	Atc-300	d14	-0.840837	-0.712717	0.32558	0.614744	0.101724	0.337674	Not_depleted	Not_depleted	0.12812	Not_depleted	N
RVBD_2265	g-13229	Atc-300	d14	-0.338481	1.80482	0.844239	0.141154	0.625724	0.0334386	Not_depleted	Not_depleted	2.14331	Not_depleted	N
RVBD_2265	g-13224	Atc-3	d5	-0.128921	0.0639801	0.995175	1	0.718074	0.802475	Not_depleted	Not_depleted	0.192901	Not_depleted	N
RVBD_2265	g-13225	Atc-3	d5	0.372109	0.0992298	0.917128	0.973915	0.195338	0.556507	Not_depleted	Not_depleted	-0.272879	Not_depleted	N
RVBD_2265	g-13226	Atc-3	d5	-0.0388384	-0.0316363	1	1	0.865538	0.849263	Not_depleted	Not_depleted	0.00720212	Not_depleted	N
RVBD_2265	g-13227	Atc-3	d5	-0.0485721	-0.00853812	1	1	0.872766	0.976063	Not_depleted	Not_depleted	0.040034	Not_depleted	N
RVBD_2265	g-13228	Atc-3	d5	0.0548972	0.0932882	1	0.988252	0.818965	0.655144	Not_depleted	Not_depleted	0.038391	Not_depleted	N
RVBD_2265	g-13229	Atc-3	d5	0.164349	0.202151	0.979584	0.957213	0.57506	0.460688	Not_depleted	Not_depleted	0.0378012	Not_depleted	N
RVBD_2265	g-13224	Atc-30	d5	0.0428945	-0.050524	0.997318	0.972521	0.91876	0.853635	Not_depleted	Not_depleted	-0.0934185	Not_depleted	N
RVBD_2265	g-13225	Atc-30	d5	0.153073	0.277455	0.921015	0.45963	0.596624	0.106264	Not_depleted	Not_depleted	0.124382	Not_depleted	N
RVBD_2265	g-13226	Atc-30	d5	-0.170708	-0.0795033	0.866554	0.906092	0.453443	0.650156	Not_depleted	Not_depleted	0.0912047	Not_depleted	N
RVBD_2265	g-13227	Atc-30	d5	0.105245	0.17963	0.962208	0.785672	0.753108	0.398607	Not_depleted	Not_depleted	0.0743851	Not_depleted	N
RVBD_2265	g-13228	Atc-30	d5	-0.00550543	0.154875	1	0.82295	0.97366	0.458188	Not_depleted	Not_depleted	0.160381	Not_depleted	N
RVBD_2265	g-13229	Atc-30	d5	0.0830326	0.128874	0.968438	0.900544	0.778425	0.630868	Not_depleted	Not_depleted	0.045841	Not_depleted	N
RVBD_2265	g-13224	Atc-300	d5	-0.0787203	-0.171974	0.976473	0.82417	0.821609	0.486416	Not_depleted	Not_depleted	-0.0932535	Not_depleted	N
RVBD_2265	g-13225	Atc-300	d5	0.398224	0.352196	0.657488	0.247235	0.168315	0.037623	Not_depleted	Not_depleted	-0.0460284	Not_depleted	N
RVBD_2265	g-13226	Atc-300	d5	0.0352753	-0.0910075	0.988588	0.87398	0.892462	0.586745	Not_depleted	Not_depleted	-0.126283	Not_depleted	N
RVBD_2265	g-13227	Atc-300	d5	0.311953	0.116122	0.810708	0.875642	0.340674	0.590029	Not_depleted	Not_depleted	-0.195831	Not_depleted	N
RVBD_2265	g-13228	Atc-300	d5	-0.158156	0.04318	0.879972	0.967449	0.473983	0.840956	Not_depleted	Not_depleted	0.201336	Not_depleted	N
RVBD_2265	g-13229	Atc-300	d5	0.143524	0.0671554	0.930958	0.959301	0.623672	0.813483	Not_depleted	Not_depleted	-0.0763689	Not_depleted	N
RVBD_2266	g-13230	Atc-3	d10	0.26205	-0.258718	0.955661	0.90625	0.582677	0.488602	Not_depleted	Not_depleted	-0.520768	Not_depleted	N
RVBD_2266	g-13231	Atc-3	d10	0.263507	0.406798	0.936333	0.763974	0.495155	0.196309	Not_depleted	Not_depleted	0.143291	Not_depleted	N
RVBD_2266	g-13232	Atc-3	d10	0.000829705	0.391198	1	0.792935	0.999934	0.233407	Not_depleted	Not_depleted	0.390368	Not_depleted	N
RVBD_2266	g-13233	Atc-3	d10	-0.41756	0.424644	0.907766	0.773054	0.373705	0.206306	Not_depleted	Not_depleted	0.842204	Not_depleted	N
RVBD_2266	g-13234	Atc-3	d10	0.58978	0.0884251	0.891703	0.991223	0.332744	0.880714	Not_depleted	Not_depleted	-0.501355	Not_depleted	N
RVBD_2266	g-13235	Atc-3	d10	-0.359662	-0.748042	0.927393	0.326365	0.450861	0.0143187	Not_depleted	Not_depleted	-0.388379	Not_depleted	N
RVBD_2266	g-13230	Atc-30	d10	0.177543	-0.0812805	0.911551	0.931177	0.710896	0.82689	Not_depleted	Not_depleted	-0.258823	Not_depleted	N
RVBD_2266	g-13231	Atc-30	d10	0.360034	0.294517	0.704952	0.625228	0.350926	0.349411	Not_depleted	Not_depleted	-0.0655169	Not_depleted	N
RVBD_2266	g-13232	Atc-30	d10	0.176788	0.797538	0.890177	0.0799923	0.66314	0.0150171	Not_depleted	Not_depleted	0.62075	Not_depleted	N
RVBD_2266	g-13233	Atc-30	d10	-0.0703819	0.320688	0.970709	0.617845	0.882018	0.341284	Not_depleted	Not_depleted	0.39107	Not_depleted	N
RVBD_2266	g-13234	Atc-30	d10	-0.256062	-0.350157	0.897518	0.783811	0.6777	0.558098	Not_depleted	Not_depleted	-0.0940947	Not_depleted	N
RVBD_2266	g-13235	Atc-30	d10	-0.417261	-0.0248246	0.730186	0.97982	0.381375	0.935399	Not_depleted	Not_depleted	0.392436	Not_depleted	N
RVBD_2266	g-13230	Atc-300	d10	0.788707	-0.386734	0.375392	0.552902	0.0993783	0.302262	Not_depleted	Not_depleted	-1.17544	Not_depleted	N
RVBD_2266	g-13231	Atc-300	d10	0.440563	0.241727	0.602521	0.682517	0.253641	0.441502	Not_depleted	Not_depleted	-0.198835	Not_depleted	N
RVBD_2266	g-13232	Atc-300	d10	0.0621718	0.883788	0.972054	0.038653	0.879167	0.00704981	Not_depleted	Not_depleted	0.821616	Not_depleted	N
RVBD_2266	g-13233	Atc-300	d10	-0.058799	0.224484	0.9781	0.7333	0.900569	0.507943	Not_depleted	Not_depleted	0.283283	Not_depleted	N
RVBD_2266	g-13234	Atc-300	d10	0.0552182	0.0899478	0.985776	0.956705	0.930918	0.881906	Not_depleted	Not_depleted	0.0347296	Not_depleted	N
RVBD_2266	g-13235	Atc-300	d10	-0.128126	-0.130146	0.940476	0.842382	0.789084	0.66918	Not_depleted	Not_depleted	-0.00202007	Not_depleted	N
RVBD_2266	g-13230	Atc-3	d14	0.273395	-0.345023	0.980315	0.921784	0.708337	0.524442	Not_depleted	Not_depleted	-0.618419	Not_depleted	N
RVBD_2266	g-13231	Atc-3	d14	0.553967	0.342767	0.893993	0.886574	0.322298	0.415314	Not_depleted	Not_depleted	-0.2112	Not_depleted	N
RVBD_2266	g-13232	Atc-3	d14	0.371169	-0.185435	0.954535	0.960877	0.523542	0.705946	Not_depleted	Not_depleted	-0.556604	Not_depleted	N
RVBD_2266	g-13233	Atc-3	d14	-0.289071	0.230422	0.973854	0.955241	0.670658	0.670127	Not_depleted	Not_depleted	0.519493	Not_depleted	N
RVBD_2266	g-13234	Atc-3	d14	-0.0493028	-1.0257	1	0.818749	0.954657	0.266131	Not_depleted	Not_depleted	-0.976395	Not_depleted	N
RVBD_2266	g-13235	Atc-3	d14	-0.594222	-1.48372	0.914701	0.315014	0.382029	0.00984415	Not_depleted	Not_depleted	-0.889498	Not_depleted	N
RVBD_2266	g-13230	Atc-30	d14	0.381919	0.426317	0.828538	0.732527	0.601974	0.44854	Not_depleted	Not_depleted	0.0443982	Not_depleted	N
RVBD_2266	g-13231	Atc-30	d14	0.993144	0.188786	0.285148	0.872747	0.0776597	0.664164	Not_depleted	Not_depleted	-0.804358	Not_depleted	N
RVBD_2266	g-13232	Atc-30	d14	0.0580677	-0.160132	0.978057	0.924158	0.92047	0.768297	Not_depleted	Not_depleted	-0.2182	Not_depleted	N
RVBD_2266	g-13233	Atc-30	d14	-0.543907	0.523381	0.716953	0.656364	0.424388	0.352233	Not_depleted	Not_depleted	1.06729	Not_depleted	N
RVBD_2266	g-13234	Atc-30	d14	0.115513	-0.231893	0.968844	0.948607	0.893557	0.832124	Not_depleted	Not_depleted	-0.347406	Not_depleted	N
RVBD_2266	g-13235	Atc-30	d14	-0.482549	-1.10712	0.752347	0.273669	0.477439	0.0734764	Not_depleted	Not_depleted	-0.62457	Not_depleted	N
RVBD_2266	g-13230	Atc-300	d14	1.21054	-0.32611	0.326137	0.800774	0.101969	0.582647	Not_depleted	Not_depleted	-1.53665	Not_depleted	N
RVBD_2266	g-13231	Atc-300	d14	1.24297	-0.0463976	0.136292	0.975588	0.0279563	0.92785	Not_depleted	Not_depleted	-1.28937	Not_depleted	N
RVBD_2266	g-13232	Atc-300	d14	0.137626	0.991039	0.92783	0.198574	0.81297	0.0535319	Not_depleted	Not_depleted	0.853414	Not_depleted	N
RVBD_2266	g-13233	Atc-300	d14	-0.648948	-0.156952	0.640167	0.916956	0.340113	0.796587	Not_depleted	Not_depleted	0.491995	Not_depleted	N
RVBD_2266	g-13234	Atc-300	d14	-0.217997	-0.447383	0.921672	0.850423	0.797519	0.666669	Not_depleted	Not_depleted	-0.229386	Not_depleted	N
RVBD_2266	g-13235	Atc-300	d14	-0.812399	-0.817779	0.526656	0.438359	0.233563	0.183682	Not_depleted	Not_depleted	-0.00537992	Not_depleted	N
RVBD_2266	g-13230	Atc-3	d5	0.106333	0.209574	0.987802	0.872693	0.646305	0.215038	Not_depleted	Not_depleted	0.103241	Not_depleted	N
RVBD_2266	g-13231	Atc-3	d5	0.0097769	-0.193728	1	0.744755	0.961817	0.0965403	Not_depleted	Not_depleted	-0.203505	Not_depleted	N
RVBD_2266	g-13232	Atc-3	d5	0.0132796	-0.0858559	1	0.979689	0.96512	0.583081	Not_depleted	Not_depleted	-0.0991355	Not_depleted	N
RVBD_2266	g-13233	Atc-3	d5	0.177812	-0.0230455	0.970732	1	0.452686	0.901213	Not_depleted	Not_depleted	-0.200858	Not_depleted	N
RVBD_2266	g-13234	Atc-3	d5	0.118558	0.169137	0.992645	0.96378	0.693269	0.486644	Not_depleted	Not_depleted	0.0505782	Not_depleted	N
RVBD_2266	g-13235	Atc-3	d5	-0.0938813	0.0321091	0.993355	1	0.698718	0.83447	Not_depleted	Not_depleted	0.12599	Not_depleted	N
RVBD_2266	g-13230	Atc-30	d5	0.305164	0.2734	0.671242	0.463203	0.183359	0.108019	Not_depleted	Not_depleted	-0.0317632	Not_depleted	N
RVBD_2266	g-13231	Atc-30	d5	-0.219612	0.0641408	0.681719	0.879341	0.194358	0.580271	Not_depleted	Not_depleted	0.283753	Not_depleted	N
RVBD_2266	g-13232	Atc-30	d5	-0.191294	0.0458327	0.85646	0.950115	0.42856	0.781751	Not_depleted	Not_depleted	0.237127	Not_depleted	N
RVBD_2266	g-13233	Atc-30	d5	0.120351	-0.105905	0.927711	0.875614	0.61596	0.573872	Not_depleted	Not_depleted	-0.226256	Not_depleted	N
RVBD_2266	g-13234	Atc-30	d5	-0.0564256	0.400407	0.983203	0.430657	0.836163	0.0921367	Not_depleted	Not_depleted	0.456832	Not_depleted	N
RVBD_2266	g-13235	Atc-30	d5	-0.094447	-0.0433782	0.948533	0.954865	0.693252	0.799498	Not_depleted	Not_depleted	0.0510688	Not_depleted	N
RVBD_2266	g-13230	Atc-300	d5	0.0859828	0.237147	0.954465	0.536033	0.7128	0.164038	Not_depleted	Not_depleted	0.151164	Not_depleted	N
RVBD_2266	g-13231	Atc-300	d5	0.12188	-0.00188035	0.881878	1	0.4814	0.991271	Not_depleted	Not_depleted	-0.12376	Not_depleted	N
RVBD_2266	g-13232	Atc-300	d5	-0.0184287	0.112177	0.998285	0.815907	0.936587	0.471081	Not_depleted	Not_depleted	0.130606	Not_depleted	N
RVBD_2266	g-13233	Atc-300	d5	0.235426	-0.183613	0.801529	0.726785	0.323341	0.333146	Not_depleted	Not_depleted	-0.419039	Not_depleted	N
RVBD_2266	g-13234	Atc-300	d5	-0.00803494	0.10392	1	0.910349	0.970938	0.673836	Not_depleted	Not_depleted	0.111955	Not_depleted	N
RVBD_2266	g-13235	Atc-300	d5	-0.223723	0.0614003	0.820691	0.918687	0.359291	0.696957	Not_depleted	Not_depleted	0.285123	Not_depleted	N
RVBD_2267c	g-13236	Atc-3	d10	-0.286748	0.437022	0.968523	0.914927	0.662038	0.519228	Not_depleted	Not_depleted	0.72377	Not_depleted	N
RVBD_2267c	g-13237	Atc-3	d10	-1.51052	1.13119	0.811789	0.744071	0.165264	0.17551	Not_depleted	Not_depleted	2.64171	Not_depleted	N
RVBD_2267c	g-13238	Atc-3	d10	-0.725718	0.42941	0.721656	0.782417	0.0815573	0.221842	Not_depleted	Not_depleted	1.15513	Not_depleted	N
RVBD_2267c	g-13239	Atc-3	d10	0.0778924	0.00839018	0.998234	1	0.880111	0.988123	Not_depleted	Not_depleted	-0.0695023	Not_depleted	N
RVBD_2267c	g-13240	Atc-3	d10	0.036208	0.218006	1	0.955668	0.942431	0.687806	Not_depleted	Not_depleted	0.181798	Not_depleted	N
RVBD_2267c	g-13241	Atc-3	d10	0.236006	-0.020103	0.944263	1	0.531132	0.9521	Not_depleted	Not_depleted	-0.256109	Not_depleted	N
RVBD_2267c	g-13236	Atc-30	d10	-0.220839	0.401602	0.920669	0.783808	0.734754	0.558062	Not_depleted	Not_depleted	0.622441	Not_depleted	N
RVBD_2267c	g-13237	Atc-30	d10	-0.899513	1.43306	0.74459	0.280254	0.401811	0.0874529	Not_depleted	Not_depleted	2.33257	Not_depleted	N
RVBD_2267c	g-13238	Atc-30	d10	-0.36765	-0.343406	0.725034	0.610432	0.375501	0.333103	Not_depleted	Not_depleted	0.0242444	Not_depleted	N
RVBD_2267c	g-13239	Atc-30	d10	0.307625	0.1487	0.832597	0.880662	0.54413	0.72531	Not_depleted	Not_depleted	-0.158924	Not_depleted	N
RVBD_2267c	g-13240	Atc-30	d10	-0.0553786	0.173192	0.978811	0.895789	0.907419	0.75176	Not_depleted	Not_depleted	0.22857	Not_depleted	N
RVBD_2267c	g-13241	Atc-30	d10	-0.115834	-0.173519	0.92945	0.809288	0.75872	0.598117	Not_depleted	Not_depleted	-0.0576847	Not_depleted	N
RVBD_2267c	g-13236	Atc-300	d10	-0.905401	0.562862	0.498423	0.656894	0.168401	0.411594	Not_depleted	Not_depleted	1.46826	Not_depleted	N
RVBD_2267c	g-13237	Atc-300	d10	0.246204	0.251792	0.951064	0.903588	0.81976	0.778774	Not_depleted	Not_depleted	0.00558801	Not_depleted	N
RVBD_2267c	g-13238	Atc-300	d10	-0.713678	0.0476041	0.345897	0.961532	0.0862562	0.893813	Not_depleted	Not_depleted	0.761282	Not_depleted	N
RVBD_2267c	g-13239	Atc-300	d10	0.890803	-0.159215	0.32421	0.857027	0.0777619	0.695128	Not_depleted	Not_depleted	-1.05002	Not_depleted	N
RVBD_2267c	g-13240	Atc-300	d10	0.239	-1.03859	0.87009	0.186421	0.619233	0.055847	Not_depleted	Not_depleted	-1.27759	Not_depleted	N
RVBD_2267c	g-13241	Atc-300	d10	0.0375681	0.499077	0.98323	0.330586	0.921001	0.130016	Not_depleted	Not_depleted	0.461509	Not_depleted	N
RVBD_2267c	g-13236	Atc-3	d14	-0.113313	-0.835403	0.998597	0.913251	0.909407	0.495558	Not_depleted	Not_depleted	-0.722091	Not_depleted	N
RVBD_2267c	g-13237	Atc-3	d14	-0.222582	0.821015	0.997643	0.935495	0.894983	0.581678	Not_depleted	Not_depleted	1.0436	Not_depleted	N
RVBD_2267c	g-13238	Atc-3	d14	0.300426	-0.100825	0.969094	0.978007	0.640941	0.836515	Not_depleted	Not_depleted	-0.401251	Not_depleted	N
RVBD_2267c	g-13239	Atc-3	d14	1.18377	0.521852	0.593114	0.907338	0.0365662	0.467452	Not_depleted	Not_depleted	-0.661918	Not_depleted	N
RVBD_2267c	g-13240	Atc-3	d14	-0.687402	-0.61101	0.920819	0.86298	0.402043	0.352204	Not_depleted	Not_depleted	0.0763923	Not_depleted	N
RVBD_2267c	g-13241	Atc-3	d14	-0.0142626	0.163206	1	0.961039	0.981709	0.718878	Not_depleted	Not_depleted	0.177469	Not_depleted	N
RVBD_2267c	g-13236	Atc-30	d14	1.41804	0.100903	0.42301	0.978285	0.149173	0.916062	Not_depleted	Not_depleted	-1.31714	Not_depleted	N
RVBD_2267c	g-13237	Atc-30	d14	-1.00205	1.36001	0.801508	0.664802	0.552479	0.362541	Not_depleted	Not_depleted	2.36205	Not_depleted	N
RVBD_2267c	g-13238	Atc-30	d14	-0.0966427	-0.142134	0.964153	0.935701	0.881824	0.795258	Not_depleted	Not_depleted	-0.0454909	Not_depleted	N
RVBD_2267c	g-13239	Atc-30	d14	0.627965	-0.537951	0.572102	0.765391	0.264029	0.495103	Not_depleted	Not_depleted	-1.16592	Not_depleted	N
RVBD_2267c	g-13240	Atc-30	d14	-1.24107	-1.4002	0.397339	0.223609	0.133696	0.0544977	Not_depleted	Not_depleted	-0.159131	Not_depleted	N
RVBD_2267c	g-13241	Atc-30	d14	-0.424123	-0.332832	0.753678	0.769303	0.479565	0.500666	Not_depleted	Not_depleted	0.0912903	Not_depleted	N
RVBD_2267c	g-13236	Atc-300	d14	0.0206063	0.418092	1	0.880028	0.984483	0.722449	Not_depleted	Not_depleted	0.397485	Not_depleted	N
RVBD_2267c	g-13237	Atc-300	d14	-0.0255096	1.69461	1	0.536775	0.988944	0.263558	Not_depleted	Not_depleted	1.72012	Not_depleted	N
RVBD_2267c	g-13238	Atc-300	d14	-0.57898	-0.848406	0.667828	0.317927	0.370787	0.109021	Not_depleted	Not_depleted	-0.269425	Not_depleted	N
RVBD_2267c	g-13239	Atc-300	d14	1.13222	0.465691	0.191792	0.764481	0.0452404	0.526944	Not_depleted	Not_depleted	-0.666532	Not_depleted	N
RVBD_2267c	g-13240	Atc-300	d14	-0.582502	-0.839852	0.75162	0.512682	0.476849	0.242281	Not_depleted	Not_depleted	-0.25735	Not_depleted	N
RVBD_2267c	g-13241	Atc-300	d14	-0.0202522	-0.0492123	0.995965	0.976224	0.97406	0.929439	Not_depleted	Not_depleted	-0.0289601	Not_depleted	N
RVBD_2267c	g-13236	Atc-3	d5	0.58803	0.167333	0.882203	0.988252	0.143646	0.639279	Not_depleted	Not_depleted	-0.420697	Not_depleted	N
RVBD_2267c	g-13237	Atc-3	d5	-0.140724	-0.261929	1	0.973915	0.819548	0.556534	Not_depleted	Not_depleted	-0.121205	Not_depleted	N
RVBD_2267c	g-13238	Atc-3	d5	-0.119966	0.051924	0.979539	0.997618	0.572668	0.73878	Not_depleted	Not_depleted	0.17189	Not_depleted	N
RVBD_2267c	g-13239	Atc-3	d5	-0.112056	-0.390516	0.980262	0.634735	0.583131	0.0522555	Not_depleted	Not_depleted	-0.278461	Not_depleted	N
RVBD_2267c	g-13240	Atc-3	d5	-0.169642	0.470356	0.974139	0.807858	0.516661	0.142759	Not_depleted	Not_depleted	0.639997	Not_depleted	N
RVBD_2267c	g-13241	Atc-3	d5	0.24996	-0.191244	0.915242	0.794967	0.188347	0.133926	Not_depleted	Not_depleted	-0.441203	Not_depleted	N
RVBD_2267c	g-13236	Atc-30	d5	0.6652	0.0939497	0.54099	0.952748	0.0975212	0.792917	Not_depleted	Not_depleted	-0.571251	Not_depleted	N
RVBD_2267c	g-13237	Atc-30	d5	-0.515181	-0.176806	0.827852	0.922902	0.36848	0.70018	Not_depleted	Not_depleted	0.338375	Not_depleted	N
RVBD_2267c	g-13238	Atc-30	d5	-0.0471403	-0.0215974	0.97931	0.984891	0.822024	0.902161	Not_depleted	Not_depleted	0.0255429	Not_depleted	N
RVBD_2267c	g-13239	Atc-30	d5	-0.102196	-0.412403	0.928475	0.283889	0.618117	0.0430042	Not_depleted	Not_depleted	-0.310207	Not_depleted	N
RVBD_2267c	g-13240	Atc-30	d5	-0.204364	-0.146965	0.859417	0.90735	0.433537	0.653911	Not_depleted	Not_depleted	0.0573984	Not_depleted	N
RVBD_2267c	g-13241	Atc-30	d5	-0.0650386	-0.246178	0.954516	0.337039	0.723241	0.0584829	Not_depleted	Not_depleted	-0.181139	Not_depleted	N
RVBD_2267c	g-13236	Atc-300	d5	0.101482	0.800891	0.9754	0.173546	0.812327	0.0213747	Not_depleted	Not_depleted	0.699409	Not_depleted	N
RVBD_2267c	g-13237	Atc-300	d5	0.323352	-0.746483	0.920814	0.424867	0.593191	0.0991193	Not_depleted	Not_depleted	-1.06984	Not_depleted	N
RVBD_2267c	g-13238	Atc-300	d5	-0.178595	0.0183087	0.845284	0.986801	0.401259	0.912766	Not_depleted	Not_depleted	0.196904	Not_depleted	N
RVBD_2267c	g-13239	Atc-300	d5	-0.123211	-0.202349	0.903135	0.711932	0.541234	0.315235	Not_depleted	Not_depleted	-0.0791387	Not_depleted	N
RVBD_2267c	g-13240	Atc-300	d5	0.192536	-0.291367	0.876835	0.74919	0.46696	0.365038	Not_depleted	Not_depleted	-0.483903	Not_depleted	N
RVBD_2267c	g-13241	Atc-300	d5	0.132728	-0.23656	0.883475	0.338833	0.485209	0.0648044	Not_depleted	Not_depleted	-0.369288	Not_depleted	N
RVBD_2268c	g-13242	Atc-3	d10	-2.19646	0.407982	0.242249	0.876031	0.00215861	0.396586	Not_depleted	Not_depleted	2.60444	Not_depleted	N
RVBD_2268c	g-13243	Atc-3	d10	0.431965	0.292561	0.912457	0.925709	0.385939	0.558944	Not_depleted	Not_depleted	-0.139405	Not_depleted	N
RVBD_2268c	g-13244	Atc-3	d10	-0.295935	0.0837415	0.947854	0.983924	0.548455	0.833564	Not_depleted	Not_depleted	0.379676	Not_depleted	N
RVBD_2268c	g-13245	Atc-3	d10	0.811349	-0.577671	0.675292	0.781206	0.0614942	0.219496	Not_depleted	Not_depleted	-1.38902	Not_depleted	N
RVBD_2268c	g-13246	Atc-3	d10	0.614368	0.25839	0.850401	0.890438	0.227996	0.434816	Not_depleted	Not_depleted	-0.355978	Not_depleted	N
RVBD_2268c	g-13247	Atc-3	d10	-0.0337028	0.40769	1	0.801008	0.949442	0.254436	Not_depleted	Not_depleted	0.441393	Not_depleted	N
RVBD_2268c	g-13242	Atc-30	d10	-2.01932	0.0453126	0.0451055	0.977637	0.00453879	0.930107	Not_depleted	Not_depleted	2.06464	Not_depleted	N
RVBD_2268c	g-13243	Atc-30	d10	0.0460087	-0.40913	0.9858	0.679011	0.931929	0.412348	Not_depleted	Not_depleted	-0.455138	Not_depleted	N
RVBD_2268c	g-13244	Atc-30	d10	-0.741176	0.536683	0.44881	0.426021	0.134847	0.171253	Not_depleted	Not_depleted	1.27786	Not_depleted	N
RVBD_2268c	g-13245	Atc-30	d10	0.137007	-0.527773	0.92866	0.53672	0.755411	0.262271	Not_depleted	Not_depleted	-0.66478	Not_depleted	N
RVBD_2268c	g-13246	Atc-30	d10	0.0763008	-0.158753	0.969915	0.830476	0.879358	0.632916	Not_depleted	Not_depleted	-0.235054	Not_depleted	N
RVBD_2268c	g-13247	Atc-30	d10	-0.261525	-0.559058	0.868912	0.348236	0.618353	0.121805	Not_depleted	Not_depleted	-0.297533	Not_depleted	N
RVBD_2268c	g-13242	Atc-300	d10	-2.03799	-0.216721	0.0405777	0.83094	0.00420311	0.651483	Not_depleted	Not_depleted	1.82127	Not_depleted	N
RVBD_2268c	g-13243	Atc-300	d10	-0.079796	-0.680321	0.969166	0.396382	0.871433	0.174774	Not_depleted	Not_depleted	-0.600525	Not_depleted	N
RVBD_2268c	g-13244	Atc-300	d10	0.0867235	0.380117	0.96533	0.583791	0.859942	0.332369	Not_depleted	Not_depleted	0.293393	Not_depleted	N
RVBD_2268c	g-13245	Atc-300	d10	0.0667544	0.109356	0.972048	0.924059	0.878503	0.816379	Not_depleted	Not_depleted	0.0426013	Not_depleted	N
RVBD_2268c	g-13246	Atc-300	d10	-0.231239	-0.186885	0.885313	0.782339	0.652075	0.576569	Not_depleted	Not_depleted	0.0443537	Not_depleted	N
RVBD_2268c	g-13247	Atc-300	d10	-0.881415	-0.738332	0.364879	0.148733	0.0944111	0.0406	Not_depleted	Not_depleted	0.143083	Not_depleted	N
RVBD_2268c	g-13242	Atc-3	d14	-1.76703	1.03091	0.636032	0.735124	0.0490819	0.158228	Not_depleted	Not_depleted	2.79793	Not_depleted	N
RVBD_2268c	g-13243	Atc-3	d14	0.72774	0.698414	0.910023	0.913609	0.369695	0.498555	Not_depleted	Not_depleted	-0.0293254	Not_depleted	N
RVBD_2268c	g-13244	Atc-3	d14	0.217225	0.445407	0.988255	0.89307	0.800229	0.432996	Not_depleted	Not_depleted	0.228182	Not_depleted	N
RVBD_2268c	g-13245	Atc-3	d14	1.25357	0.0418746	0.637815	1	0.0499405	0.957929	Not_depleted	Not_depleted	-1.2117	Not_depleted	N
RVBD_2268c	g-13246	Atc-3	d14	-0.110701	1.43537	0.994397	0.316578	0.862001	0.00995457	Not_depleted	Not_depleted	1.54607	Not_depleted	N
RVBD_2268c	g-13247	Atc-3	d14	-0.589985	0.408374	0.938735	0.887596	0.461574	0.419415	Not_depleted	Not_depleted	0.998359	Not_depleted	N
RVBD_2268c	g-13242	Atc-30	d14	-1.81972	0.74411	0.192149	0.629587	0.0429883	0.322305	Not_depleted	Not_depleted	2.56383	Not_depleted	N
RVBD_2268c	g-13243	Atc-30	d14	-0.383782	-0.279406	0.848133	0.945319	0.635847	0.821473	Not_depleted	Not_depleted	0.104377	Not_depleted	N
RVBD_2268c	g-13244	Atc-30	d14	-0.765861	1.02815	0.677832	0.297406	0.374095	0.0833546	Not_depleted	Not_depleted	1.79401	Not_depleted	N
RVBD_2268c	g-13245	Atc-30	d14	0.103948	-0.302351	0.960551	0.907736	0.870804	0.728722	Not_depleted	Not_depleted	-0.406299	Not_depleted	N
RVBD_2268c	g-13246	Atc-30	d14	-0.133909	0.343611	0.945443	0.799068	0.834611	0.544718	Not_depleted	Not_depleted	0.47752	Not_depleted	N
RVBD_2268c	g-13247	Atc-30	d14	-1.17837	-0.154017	0.417342	0.932631	0.145487	0.787337	Not_depleted	Not_depleted	1.02435	Not_depleted	N
RVBD_2268c	g-13242	Atc-300	d14	-2.10757	0.311538	0.107078	0.853254	0.020265	0.67111	Not_depleted	Not_depleted	2.41911	Not_depleted	N
RVBD_2268c	g-13243	Atc-300	d14	0.43582	0.202307	0.825002	0.935709	0.590548	0.833337	Not_depleted	Not_depleted	-0.233512	Not_depleted	N
RVBD_2268c	g-13244	Atc-300	d14	0.44672	0.62096	0.832603	0.570391	0.602286	0.293154	Not_depleted	Not_depleted	0.17424	Not_depleted	N
RVBD_2268c	g-13245	Atc-300	d14	0.148741	0.196417	0.928894	0.91614	0.815273	0.795073	Not_depleted	Not_depleted	0.0476768	Not_depleted	N
RVBD_2268c	g-13246	Atc-300	d14	0.0513669	0.258084	0.98208	0.840051	0.935465	0.647029	Not_depleted	Not_depleted	0.206717	Not_depleted	N
RVBD_2268c	g-13247	Atc-300	d14	-2.61187	-1.2704	0.0166112	0.106605	0.00205355	0.022826	Not_depleted	Not_depleted	1.34147	Not_depleted	N
RVBD_2268c	g-13242	Atc-3	d5	0.246838	0.104993	0.952314	0.982511	0.343051	0.598085	Not_depleted	Not_depleted	-0.141844	Not_depleted	N
RVBD_2268c	g-13243	Atc-3	d5	0.142522	0.120484	0.980643	0.988252	0.591729	0.640574	Not_depleted	Not_depleted	-0.0220377	Not_depleted	N
RVBD_2268c	g-13244	Atc-3	d5	-0.0393854	-0.120599	1	0.966174	0.847957	0.510413	Not_depleted	Not_depleted	-0.0812138	Not_depleted	N
RVBD_2268c	g-13245	Atc-3	d5	0.128834	0.104215	0.984593	0.982185	0.626515	0.595023	Not_depleted	Not_depleted	-0.0246196	Not_depleted	N
RVBD_2268c	g-13246	Atc-3	d5	-0.0345654	-0.0378871	1	1	0.856065	0.795554	Not_depleted	Not_depleted	-0.0033217	Not_depleted	N
RVBD_2268c	g-13247	Atc-3	d5	0.140502	-0.0255184	0.9745	1	0.521124	0.888608	Not_depleted	Not_depleted	-0.16602	Not_depleted	N
RVBD_2268c	g-13242	Atc-30	d5	0.264261	-0.0978188	0.787988	0.903214	0.307483	0.636881	Not_depleted	Not_depleted	-0.36208	Not_depleted	N
RVBD_2268c	g-13243	Atc-30	d5	0.114734	0.209191	0.941305	0.796162	0.665645	0.417548	Not_depleted	Not_depleted	0.0944568	Not_depleted	N
RVBD_2268c	g-13244	Atc-30	d5	-0.178784	-0.00506889	0.846717	1	0.407434	0.984757	Not_depleted	Not_depleted	0.173715	Not_depleted	N
RVBD_2268c	g-13245	Atc-30	d5	-0.117203	0.115733	0.933288	0.869089	0.636701	0.552357	Not_depleted	Not_depleted	0.232937	Not_depleted	N
RVBD_2268c	g-13246	Atc-30	d5	-0.283008	-0.0413447	0.573534	0.946646	0.116077	0.768623	Not_depleted	Not_depleted	0.241664	Not_depleted	N
RVBD_2268c	g-13247	Atc-30	d5	0.70717	-0.0460457	0.0446848	0.955484	0.00123725	0.801177	Not_depleted	Not_depleted	-0.753216	Not_depleted	N
RVBD_2268c	g-13242	Atc-300	d5	0.543253	0.133167	0.337265	0.833014	0.0341722	0.505318	Not_depleted	Not_depleted	-0.410085	Not_depleted	N
RVBD_2268c	g-13243	Atc-300	d5	0.0436074	0.322144	0.986233	0.589161	0.875473	0.20331	Not_depleted	Not_depleted	0.278537	Not_depleted	N
RVBD_2268c	g-13244	Atc-300	d5	-0.0233813	0.20213	0.994301	0.67521	0.915024	0.275309	Not_depleted	Not_depleted	0.225511	Not_depleted	N
RVBD_2268c	g-13245	Atc-300	d5	-0.159458	0.13416	0.898692	0.833858	0.526413	0.509568	Not_depleted	Not_depleted	0.293617	Not_depleted	N
RVBD_2268c	g-13246	Atc-300	d5	0.0447617	-0.0235165	0.973729	0.976572	0.804839	0.874961	Not_depleted	Not_depleted	-0.0682782	Not_depleted	N
RVBD_2268c	g-13247	Atc-300	d5	0.502484	0.0918312	0.267113	0.878698	0.021793	0.597983	Not_depleted	Not_depleted	-0.410653	Not_depleted	N
RVBD_2269c	g-13248	Atc-3	d10	0.170556	-1.01002	0.988889	0.410412	0.793372	0.0253039	Not_depleted	Not_depleted	-1.18058	Not_depleted	N
RVBD_2269c	g-13249	Atc-3	d10	-0.939233	0.346839	0.6317	0.854323	0.0441525	0.340997	Not_depleted	Not_depleted	1.28607	Not_depleted	N
RVBD_2269c	g-13250	Atc-3	d10	0.0329749	0.120449	1	0.96056	0.923849	0.70915	Not_depleted	Not_depleted	0.0874742	Not_depleted	N
RVBD_2269c	g-13251	Atc-3	d10	0.597653	-0.2254	0.840605	0.944884	0.210311	0.631016	Not_depleted	Not_depleted	-0.823052	Not_depleted	N
RVBD_2269c	g-13252	Atc-3	d10	-0.444827	0.350158	0.933266	0.909045	0.477455	0.503851	Not_depleted	Not_depleted	0.794985	Not_depleted	N
RVBD_2269c	g-13248	Atc-30	d10	0.726661	-0.153757	0.622154	0.884837	0.261047	0.733916	Not_depleted	Not_depleted	-0.880418	Not_depleted	N
RVBD_2269c	g-13249	Atc-30	d10	-0.877842	0.153788	0.284098	0.853359	0.0598504	0.673644	Not_depleted	Not_depleted	1.03163	Not_depleted	N
RVBD_2269c	g-13250	Atc-30	d10	-0.23298	0.118808	0.794271	0.873897	0.479546	0.712957	Not_depleted	Not_depleted	0.351789	Not_depleted	N
RVBD_2269c	g-13251	Atc-30	d10	0.708607	0.0267387	0.454232	0.9899	0.137715	0.960579	Not_depleted	Not_depleted	-0.681868	Not_depleted	N
RVBD_2269c	g-13252	Atc-30	d10	-0.684784	1.03006	0.633072	0.191302	0.273808	0.0492349	Not_depleted	Not_depleted	1.71484	Not_depleted	N
RVBD_2269c	g-13248	Atc-300	d10	-0.548263	-1.02581	0.736357	0.101317	0.39924	0.0238165	Not_depleted	Not_depleted	-0.47755	Not_depleted	N
RVBD_2269c	g-13249	Atc-300	d10	-1.30236	0.479202	0.0513142	0.415563	0.00564284	0.188859	Not_depleted	Not_depleted	1.78156	Not_depleted	N
RVBD_2269c	g-13250	Atc-300	d10	-0.592111	-0.21087	0.314667	0.737836	0.0735993	0.514491	Not_depleted	Not_depleted	0.381242	Not_depleted	N
RVBD_2269c	g-13251	Atc-300	d10	-0.181725	0.67353	0.907191	0.365106	0.704121	0.15292	Not_depleted	Not_depleted	0.855255	Not_depleted	N
RVBD_2269c	g-13252	Atc-300	d10	-0.0625886	0.406617	0.983185	0.678954	0.920599	0.437162	Not_depleted	Not_depleted	0.469206	Not_depleted	N
RVBD_2269c	g-13248	Atc-3	d14	-0.461	-1.0605	0.970915	0.731776	0.657037	0.154421	Not_depleted	Not_depleted	-0.599505	Not_depleted	N
RVBD_2269c	g-13249	Atc-3	d14	-1.13813	0.686625	0.782305	0.745992	0.134005	0.169641	Not_depleted	Not_depleted	1.82475	Not_depleted	N
RVBD_2269c	g-13250	Atc-3	d14	-0.47966	-0.0664289	0.924621	0.992073	0.422081	0.905151	Not_depleted	Not_depleted	0.413231	Not_depleted	N
RVBD_2269c	g-13251	Atc-3	d14	0.200042	0.620214	0.987308	0.907338	0.773655	0.467192	Not_depleted	Not_depleted	0.420172	Not_depleted	N
RVBD_2269c	g-13252	Atc-3	d14	-0.302899	0.00541991	0.979143	1	0.704511	0.996814	Not_depleted	Not_depleted	0.308319	Not_depleted	N
RVBD_2269c	g-13248	Atc-30	d14	-0.0979691	1.12376	0.979522	0.411561	0.925339	0.142256	Not_depleted	Not_depleted	1.22173	Not_depleted	N
RVBD_2269c	g-13249	Atc-30	d14	-0.283348	-0.378824	0.885258	0.761916	0.706101	0.488724	Not_depleted	Not_depleted	-0.0954759	Not_depleted	N
RVBD_2269c	g-13250	Atc-30	d14	-0.411706	-0.343581	0.76157	0.814932	0.491104	0.570717	Not_depleted	Not_depleted	0.0681254	Not_depleted	N
RVBD_2269c	g-13251	Atc-30	d14	1.31885	1.24616	0.240014	0.438412	0.0598967	0.159802	Not_depleted	Not_depleted	-0.072685	Not_depleted	N
RVBD_2269c	g-13252	Atc-30	d14	-0.692522	0.367357	0.68946	0.871208	0.387528	0.661108	Not_depleted	Not_depleted	1.05988	Not_depleted	N
RVBD_2269c	g-13248	Atc-300	d14	-0.553082	-0.723317	0.828982	0.64773	0.596305	0.374689	Not_depleted	Not_depleted	-0.170235	Not_depleted	N
RVBD_2269c	g-13249	Atc-300	d14	-0.57937	0.920845	0.726259	0.254529	0.441829	0.0776442	Not_depleted	Not_depleted	1.50021	Not_depleted	N
RVBD_2269c	g-13250	Atc-300	d14	-0.837151	-1.22065	0.4314	0.173195	0.163777	0.0444694	Not_depleted	Not_depleted	-0.3835	Not_depleted	N
RVBD_2269c	g-13251	Atc-300	d14	0.328183	1.30041	0.8493	0.378106	0.635316	0.14287	Not_depleted	Not_depleted	0.972231	Not_depleted	N
RVBD_2269c	g-13252	Atc-300	d14	-0.357336	-0.297607	0.858743	0.895797	0.654304	0.755038	Not_depleted	Not_depleted	0.0597289	Not_depleted	N
RVBD_2269c	g-13248	Atc-3	d5	0.0369175	0.0338173	1	1	0.8891	0.8665	Not_depleted	Not_depleted	-0.00310021	Not_depleted	N
RVBD_2269c	g-13249	Atc-3	d5	0.679088	-0.261587	0.650432	0.890125	0.0235791	0.244759	Not_depleted	Not_depleted	-0.940675	Not_depleted	N
RVBD_2269c	g-13250	Atc-3	d5	-0.597797	0.19593	0.40862	0.898474	0.00261937	0.262573	Not_depleted	Not_depleted	0.793727	Not_depleted	N
RVBD_2269c	g-13251	Atc-3	d5	-0.0429453	0.0126115	1	1	0.836154	0.971173	Not_depleted	Not_depleted	0.0555568	Not_depleted	N
RVBD_2269c	g-13252	Atc-3	d5	-0.156559	0.200913	0.977945	0.942317	0.537079	0.391671	Not_depleted	Not_depleted	0.357472	Not_depleted	N
RVBD_2269c	g-13248	Atc-30	d5	-0.0710718	-0.132431	0.96976	0.857245	0.787633	0.529192	Not_depleted	Not_depleted	-0.0613592	Not_depleted	N
RVBD_2269c	g-13249	Atc-30	d5	0.408373	-0.111887	0.659265	0.897397	0.17352	0.623071	Not_depleted	Not_depleted	-0.52026	Not_depleted	N
RVBD_2269c	g-13250	Atc-30	d5	-0.526068	0.0826995	0.156059	0.904032	0.00812251	0.640949	Not_depleted	Not_depleted	0.608767	Not_depleted	N
RVBD_2269c	g-13251	Atc-30	d5	-0.282878	0.120606	0.663168	0.893323	0.177135	0.611938	Not_depleted	Not_depleted	0.403485	Not_depleted	N
RVBD_2269c	g-13252	Atc-30	d5	-0.200406	0.213848	0.856237	0.762191	0.42823	0.36241	Not_depleted	Not_depleted	0.414255	Not_depleted	N
RVBD_2269c	g-13248	Atc-300	d5	0.103446	0.218154	0.947849	0.687275	0.685856	0.287684	Not_depleted	Not_depleted	0.114708	Not_depleted	N
RVBD_2269c	g-13249	Atc-300	d5	0.557024	0.0591306	0.451556	0.952227	0.0634004	0.792973	Not_depleted	Not_depleted	-0.497893	Not_depleted	N
RVBD_2269c	g-13250	Atc-300	d5	-0.437346	0.0473955	0.301939	0.950467	0.027781	0.787533	Not_depleted	Not_depleted	0.484741	Not_depleted	N
RVBD_2269c	g-13251	Atc-300	d5	-0.498778	0.0682878	0.228297	0.947107	0.0164275	0.776998	Not_depleted	Not_depleted	0.567066	Not_depleted	N
RVBD_2269c	g-13252	Atc-300	d5	0.0545212	0.448074	0.978881	0.305284	0.839038	0.0537309	Not_depleted	Not_depleted	0.393553	Not_depleted	N
RVBD_2270	g-13253	Atc-3	d10	-0.6406	0.105902	0.832946	0.972827	0.200763	0.767236	Not_depleted	Not_depleted	0.746502	Not_depleted	N
RVBD_2270	g-13254	Atc-3	d10	-0.722763	-0.00893392	0.787905	1	0.136789	0.993196	Not_depleted	Not_depleted	0.713829	Not_depleted	N
RVBD_2270	g-13255	Atc-3	d10	-0.00656769	0.444613	1	0.833375	0.990669	0.302606	Not_depleted	Not_depleted	0.45118	Not_depleted	N
RVBD_2270	g-13256	Atc-3	d10	-0.626924	-0.116934	0.855362	0.982161	0.241136	0.823477	Not_depleted	Not_depleted	0.50999	Not_depleted	N
RVBD_2270	g-13257	Atc-3	d10	1.23057	0.265114	0.65278	0.918959	0.0512551	0.53078	Not_depleted	Not_depleted	-0.965453	Not_depleted	N
RVBD_2270	g-13258	Atc-3	d10	-0.501774	-0.00767054	0.916726	1	0.402378	0.992399	Not_depleted	Not_depleted	0.494104	Not_depleted	N
RVBD_2270	g-13253	Atc-30	d10	-0.588006	0.25523	0.59619	0.725014	0.23965	0.471861	Not_depleted	Not_depleted	0.843236	Not_depleted	N
RVBD_2270	g-13254	Atc-30	d10	-0.528073	0.449644	0.633179	0.536262	0.274122	0.261656	Not_depleted	Not_depleted	0.977717	Not_depleted	N
RVBD_2270	g-13255	Atc-30	d10	0.335005	0.330186	0.772699	0.702759	0.443279	0.44302	Not_depleted	Not_depleted	-0.00481928	Not_depleted	N
RVBD_2270	g-13256	Atc-30	d10	0.0744302	-0.655661	0.972969	0.478936	0.888639	0.211751	Not_depleted	Not_depleted	-0.730091	Not_depleted	N
RVBD_2270	g-13257	Atc-30	d10	0.443387	0.659414	0.794011	0.347379	0.478787	0.121355	Not_depleted	Not_depleted	0.216027	Not_depleted	N
RVBD_2270	g-13258	Atc-30	d10	-1.03039	-0.996949	0.354438	0.263287	0.0875849	0.0798009	Not_depleted	Not_depleted	0.0334385	Not_depleted	N
RVBD_2270	g-13253	Atc-300	d10	-0.372143	0.304617	0.776723	0.638656	0.456527	0.390561	Not_depleted	Not_depleted	0.676761	Not_depleted	N
RVBD_2270	g-13254	Atc-300	d10	-0.467616	0.0902381	0.682101	0.924701	0.332601	0.818027	Not_depleted	Not_depleted	0.557854	Not_depleted	N
RVBD_2270	g-13255	Atc-300	d10	0.279103	0.598042	0.816911	0.382338	0.522993	0.164997	Not_depleted	Not_depleted	0.318938	Not_depleted	N
RVBD_2270	g-13256	Atc-300	d10	0.018821	-0.553983	0.997911	0.539761	0.973143	0.289635	Not_depleted	Not_depleted	-0.572804	Not_depleted	N
RVBD_2270	g-13257	Atc-300	d10	0.563258	0.598962	0.711683	0.373131	0.368399	0.158766	Not_depleted	Not_depleted	0.0357037	Not_depleted	N
RVBD_2270	g-13258	Atc-300	d10	-0.638069	-1.71641	0.637989	0.0196579	0.287097	0.00317264	Not_depleted	Not_depleted	-1.07834	Not_depleted	N
RVBD_2270	g-13253	Atc-3	d14	-0.654715	-0.12229	0.89862	0.977166	0.334238	0.823765	Not_depleted	Not_depleted	0.532426	Not_depleted	N
RVBD_2270	g-13254	Atc-3	d14	-1.04232	0.641283	0.832243	0.872269	0.195029	0.381038	Not_depleted	Not_depleted	1.68361	Not_depleted	N
RVBD_2270	g-13255	Atc-3	d14	0.62795	-0.633249	0.913321	0.833787	0.376276	0.295272	Not_depleted	Not_depleted	-1.2612	Not_depleted	N
RVBD_2270	g-13256	Atc-3	d14	0.652696	-0.0525787	0.921653	0.99725	0.413737	0.938527	Not_depleted	Not_depleted	-0.705274	Not_depleted	N
RVBD_2270	g-13257	Atc-3	d14	1.2653	0.861116	0.792896	0.820714	0.146365	0.272672	Not_depleted	Not_depleted	-0.404187	Not_depleted	N
RVBD_2270	g-13258	Atc-3	d14	-0.564141	-0.481614	0.937365	0.937454	0.454206	0.596676	Not_depleted	Not_depleted	0.0825271	Not_depleted	N
RVBD_2270	g-13253	Atc-30	d14	0.0374223	-0.0421943	0.989538	0.990654	0.958351	0.95498	Not_depleted	Not_depleted	-0.0796166	Not_depleted	N
RVBD_2270	g-13254	Atc-30	d14	-1.03312	0.610123	0.491578	0.70878	0.198512	0.417393	Not_depleted	Not_depleted	1.64324	Not_depleted	N
RVBD_2270	g-13255	Atc-30	d14	1.44009	0.860256	0.200201	0.453269	0.0455227	0.170128	Not_depleted	Not_depleted	-0.579834	Not_depleted	N
RVBD_2270	g-13256	Atc-30	d14	1.33347	-0.156676	0.330122	0.950738	0.0981499	0.84011	Not_depleted	Not_depleted	-1.49015	Not_depleted	N
RVBD_2270	g-13257	Atc-30	d14	0.15542	1.705	0.955326	0.174647	0.856621	0.0380783	Not_depleted	Not_depleted	1.54958	Not_depleted	N
RVBD_2270	g-13258	Atc-30	d14	-1.10526	-1.36883	0.416285	0.464077	0.145009	0.177413	Not_depleted	Not_depleted	-0.26357	Not_depleted	N
RVBD_2270	g-13253	Atc-300	d14	0.126172	-0.332682	0.947027	0.79972	0.854147	0.580848	Not_depleted	Not_depleted	-0.458854	Not_depleted	N
RVBD_2270	g-13254	Atc-300	d14	-1.04786	1.46288	0.472199	0.206822	0.192278	0.0566005	Not_depleted	Not_depleted	2.51073	Not_depleted	N
RVBD_2270	g-13255	Atc-300	d14	0.640874	0.697616	0.664387	0.537849	0.366588	0.264599	Not_depleted	Not_depleted	0.0567415	Not_depleted	N
RVBD_2270	g-13256	Atc-300	d14	1.36337	-0.207649	0.304769	0.910673	0.0914465	0.783291	Not_depleted	Not_depleted	-1.57102	Not_depleted	N
RVBD_2270	g-13257	Atc-300	d14	-0.149568	1.79762	0.950887	0.128255	0.863121	0.0292512	Not_depleted	Not_depleted	1.94718	Not_depleted	N
RVBD_2270	g-13258	Atc-300	d14	-1.29693	-1.49602	0.300352	0.376126	0.0892325	0.141779	Not_depleted	Not_depleted	-0.199093	Not_depleted	N
RVBD_2270	g-13253	Atc-3	d5	0.277392	-0.195774	0.951886	0.833638	0.318012	0.168677	Not_depleted	Not_depleted	-0.473166	Not_depleted	N
RVBD_2270	g-13254	Atc-3	d5	0.136352	-0.0899307	0.981557	0.988252	0.607642	0.645964	Not_depleted	Not_depleted	-0.226283	Not_depleted	N
RVBD_2270	g-13255	Atc-3	d5	0.0331822	-0.21217	1	0.836861	0.870698	0.172221	Not_depleted	Not_depleted	-0.245353	Not_depleted	N
RVBD_2270	g-13256	Atc-3	d5	-0.584838	-0.222685	0.736728	0.922697	0.0508505	0.330728	Not_depleted	Not_depleted	0.362153	Not_depleted	N
RVBD_2270	g-13257	Atc-3	d5	0.64574	0.253583	0.805034	0.824089	0.0835011	0.159853	Not_depleted	Not_depleted	-0.392157	Not_depleted	N
RVBD_2270	g-13258	Atc-3	d5	-0.312022	0.0185678	0.962125	1	0.398224	0.961822	Not_depleted	Not_depleted	0.33059	Not_depleted	N
RVBD_2270	g-13253	Atc-30	d5	0.123142	0.119617	0.940254	0.789777	0.657617	0.404333	Not_depleted	Not_depleted	-0.00352437	Not_depleted	N
RVBD_2270	g-13254	Atc-30	d5	-0.222017	-0.0152723	0.845162	0.994008	0.405021	0.938605	Not_depleted	Not_depleted	0.206745	Not_depleted	N
RVBD_2270	g-13255	Atc-30	d5	-0.113441	-0.0919854	0.914323	0.867205	0.57182	0.548251	Not_depleted	Not_depleted	0.0214552	Not_depleted	N
RVBD_2270	g-13256	Atc-30	d5	-0.294664	-0.165069	0.79932	0.829361	0.32542	0.471975	Not_depleted	Not_depleted	0.129595	Not_depleted	N
RVBD_2270	g-13257	Atc-30	d5	0.0939866	0.36004	0.975217	0.297583	0.806125	0.0467213	Not_depleted	Not_depleted	0.266053	Not_depleted	N
RVBD_2270	g-13258	Atc-30	d5	0.035104	-0.49426	0.998086	0.27358	0.937241	0.0403722	Not_depleted	Not_depleted	-0.529364	Not_depleted	N
RVBD_2270	g-13253	Atc-300	d5	0.162501	-0.107608	0.909714	0.808632	0.560444	0.459429	Not_depleted	Not_depleted	-0.270109	Not_depleted	N
RVBD_2270	g-13254	Atc-300	d5	-0.118338	0.0268131	0.941593	0.977588	0.65618	0.881809	Not_depleted	Not_depleted	0.145151	Not_depleted	N
RVBD_2270	g-13255	Atc-300	d5	-0.106764	-0.229952	0.91921	0.494781	0.589576	0.136696	Not_depleted	Not_depleted	-0.123188	Not_depleted	N
RVBD_2270	g-13256	Atc-300	d5	-0.353354	-0.40235	0.733114	0.373178	0.237771	0.0780413	Not_depleted	Not_depleted	-0.0489966	Not_depleted	N
RVBD_2270	g-13257	Atc-300	d5	-0.0198552	0.365861	0.999249	0.266927	0.954216	0.042326	Not_depleted	Not_depleted	0.385716	Not_depleted	N
RVBD_2270	g-13258	Atc-300	d5	0.144759	-0.256957	0.953257	0.683468	0.705751	0.283144	Not_depleted	Not_depleted	-0.401716	Not_depleted	N
RVBD_2271	g-13259	Atc-3	d10	-0.611892	-0.215317	0.883525	0.934116	0.308806	0.593894	Not_depleted	Not_depleted	0.396575	Not_depleted	N
RVBD_2271	g-13260	Atc-3	d10	0.861251	-0.285796	0.678916	0.861706	0.0637766	0.3541	Not_depleted	Not_depleted	-1.14705	Not_depleted	N
RVBD_2271	g-13261	Atc-3	d10	0.304274	0.826964	0.941004	0.63501	0.506987	0.100992	Not_depleted	Not_depleted	0.52269	Not_depleted	N
RVBD_2271	g-13259	Atc-30	d10	-0.356857	0.0284126	0.835096	0.983828	0.548883	0.945588	Not_depleted	Not_depleted	0.385269	Not_depleted	N
RVBD_2271	g-13260	Atc-30	d10	1.15594	0.143402	0.10146	0.835415	0.0131643	0.641504	Not_depleted	Not_depleted	-1.01254	Not_depleted	N
RVBD_2271	g-13261	Atc-30	d10	0.172541	0.557203	0.909739	0.542112	0.705961	0.267545	Not_depleted	Not_depleted	0.384662	Not_depleted	N
RVBD_2271	g-13259	Atc-300	d10	0.285718	-0.101687	0.876888	0.915883	0.632978	0.802104	Not_depleted	Not_depleted	-0.387405	Not_depleted	N
RVBD_2271	g-13260	Atc-300	d10	0.87364	0.000619423	0.274408	1	0.059519	0.998756	Not_depleted	Not_depleted	-0.87302	Not_depleted	N
RVBD_2271	g-13261	Atc-300	d10	-0.142775	0.968603	0.929512	0.184397	0.756927	0.0549588	Not_depleted	Not_depleted	1.11138	Not_depleted	N
RVBD_2271	g-13259	Atc-3	d14	-1.05268	-0.785909	0.865801	0.820714	0.254649	0.272212	Not_depleted	Not_depleted	0.266774	Not_depleted	N
RVBD_2271	g-13260	Atc-3	d14	0.84608	0.643571	0.819357	0.794183	0.179375	0.229796	Not_depleted	Not_depleted	-0.202509	Not_depleted	N
RVBD_2271	g-13261	Atc-3	d14	-0.32617	1.32962	0.964558	0.718573	0.597488	0.135477	Not_depleted	Not_depleted	1.65579	Not_depleted	N
RVBD_2271	g-13259	Atc-30	d14	-0.121802	0.696742	0.968881	0.64939	0.8944	0.344539	Not_depleted	Not_depleted	0.818544	Not_depleted	N
RVBD_2271	g-13260	Atc-30	d14	0.831531	0.192652	0.476923	0.90509	0.186808	0.723962	Not_depleted	Not_depleted	-0.638879	Not_depleted	N
RVBD_2271	g-13261	Atc-30	d14	0.19669	1.49874	0.908731	0.340388	0.750377	0.103217	Not_depleted	Not_depleted	1.30205	Not_depleted	N
RVBD_2271	g-13259	Atc-300	d14	0.802931	0.292012	0.677104	0.859783	0.381126	0.684305	Not_depleted	Not_depleted	-0.510919	Not_depleted	N
RVBD_2271	g-13260	Atc-300	d14	0.718655	0.344597	0.548795	0.768535	0.253211	0.533134	Not_depleted	Not_depleted	-0.374058	Not_depleted	N
RVBD_2271	g-13261	Atc-300	d14	0.183567	0.743977	0.909261	0.680104	0.76696	0.410583	Not_depleted	Not_depleted	0.56041	Not_depleted	N
RVBD_2271	g-13259	Atc-3	d5	-0.0645809	0.192217	1	0.922697	0.837791	0.330427	Not_depleted	Not_depleted	0.256798	Not_depleted	N
RVBD_2271	g-13260	Atc-3	d5	0.433608	0.0394636	0.787236	0.998883	0.0721692	0.75567	Not_depleted	Not_depleted	-0.394144	Not_depleted	N
RVBD_2271	g-13261	Atc-3	d5	-0.166504	-0.106795	0.952963	0.988988	0.357351	0.663703	Not_depleted	Not_depleted	0.0597086	Not_depleted	N
RVBD_2271	g-13259	Atc-30	d5	0.204921	0.196427	0.897803	0.730761	0.5181	0.326273	Not_depleted	Not_depleted	-0.00849393	Not_depleted	N
RVBD_2271	g-13260	Atc-30	d5	0.227508	0.153498	0.817458	0.66336	0.34866	0.252003	Not_depleted	Not_depleted	-0.0740103	Not_depleted	N
RVBD_2271	g-13261	Atc-30	d5	-0.299365	0.0536153	0.547735	0.964716	0.100896	0.829942	Not_depleted	Not_depleted	0.35298	Not_depleted	N
RVBD_2271	g-13259	Atc-300	d5	0.191537	0.00374226	0.905681	1	0.547149	0.992809	Not_depleted	Not_depleted	-0.187795	Not_depleted	N
RVBD_2271	g-13260	Atc-300	d5	0.136367	0.0740057	0.91421	0.873432	0.577312	0.585692	Not_depleted	Not_depleted	-0.0623612	Not_depleted	N
RVBD_2271	g-13261	Atc-300	d5	-0.127615	-0.270157	0.879972	0.685243	0.477864	0.285325	Not_depleted	Not_depleted	-0.142541	Not_depleted	N
RVBD_2272	g-13262	Atc-3	d10	0.462909	0.0431332	0.881619	0.994141	0.303244	0.899568	Not_depleted	Not_depleted	-0.419776	Not_depleted	N
RVBD_2272	g-13263	Atc-3	d10	-0.5273	0.280308	0.867113	0.905046	0.27064	0.482592	Not_depleted	Not_depleted	0.807608	Not_depleted	N
RVBD_2272	g-13264	Atc-3	d10	0.0539031	0.676244	1	0.768499	0.920369	0.201844	Not_depleted	Not_depleted	0.622341	Not_depleted	N
RVBD_2272	g-13265	Atc-3	d10	-0.196555	0.29486	0.952626	0.860165	0.567383	0.350669	Not_depleted	Not_depleted	0.491415	Not_depleted	N
RVBD_2272	g-13266	Atc-3	d10	0.215032	-0.394185	0.963247	0.747676	0.627503	0.178453	Not_depleted	Not_depleted	-0.609217	Not_depleted	N
RVBD_2272	g-13267	Atc-3	d10	0.113281	-0.763383	0.989009	0.402263	0.796703	0.024042	Not_depleted	Not_depleted	-0.876663	Not_depleted	N
RVBD_2272	g-13262	Atc-30	d10	0.954494	0.38338	0.198379	0.531625	0.0341587	0.256939	Not_depleted	Not_depleted	-0.571114	Not_depleted	N
RVBD_2272	g-13263	Atc-30	d10	0.212468	0.680204	0.887627	0.280606	0.657637	0.0876238	Not_depleted	Not_depleted	0.467735	Not_depleted	N
RVBD_2272	g-13264	Atc-30	d10	-0.873929	-1.10543	0.356312	0.161634	0.0885436	0.0387149	Not_depleted	Not_depleted	-0.231504	Not_depleted	N
RVBD_2272	g-13265	Atc-30	d10	-0.123621	0.686823	0.914988	0.13635	0.719828	0.0305166	Not_depleted	Not_depleted	0.810443	Not_depleted	N
RVBD_2272	g-13266	Atc-30	d10	0.377313	0.275558	0.738919	0.620849	0.393549	0.344946	Not_depleted	Not_depleted	-0.101755	Not_depleted	N
RVBD_2272	g-13267	Atc-30	d10	0.205487	-0.65231	0.878827	0.199982	0.639521	0.0527641	Not_depleted	Not_depleted	-0.857797	Not_depleted	N
RVBD_2272	g-13262	Atc-300	d10	0.56373	-0.0594594	0.553074	0.947104	0.20982	0.859952	Not_depleted	Not_depleted	-0.623189	Not_depleted	N
RVBD_2272	g-13263	Atc-300	d10	-0.303568	1.20583	0.816941	0.0165334	0.523425	0.00259003	Not_depleted	Not_depleted	1.50939	Not_depleted	N
RVBD_2272	g-13264	Atc-300	d10	-1.28814	-2.40962	0.0982785	0.000156255	0.0129902	1.47317e-05	Not_depleted	Depleted	-1.12148	Depleted	N
RVBD_2272	g-13265	Atc-300	d10	-0.0646149	0.409645	0.963327	0.424562	0.852867	0.195746	Not_depleted	Not_depleted	0.47426	Not_depleted	N
RVBD_2272	g-13266	Atc-300	d10	1.483	0.28532	0.0116586	0.581133	0.000944103	0.329215	Not_depleted	Not_depleted	-1.19768	Not_depleted	N
RVBD_2272	g-13267	Atc-300	d10	-0.12729	-0.265487	0.935746	0.673301	0.775124	0.430069	Not_depleted	Not_depleted	-0.138197	Not_depleted	N
RVBD_2272	g-13262	Atc-3	d14	1.29907	-0.4377	0.698751	0.882318	0.0703596	0.40832	Not_depleted	Not_depleted	-1.73677	Not_depleted	N
RVBD_2272	g-13263	Atc-3	d14	-0.595248	0.675097	0.942455	0.760088	0.471986	0.184982	Not_depleted	Not_depleted	1.27034	Not_depleted	N
RVBD_2272	g-13264	Atc-3	d14	-0.17442	0.472149	0.992899	0.932019	0.837213	0.565997	Not_depleted	Not_depleted	0.646569	Not_depleted	N
RVBD_2272	g-13265	Atc-3	d14	-0.495548	0.0973158	0.917382	0.978007	0.390814	0.84021	Not_depleted	Not_depleted	0.592864	Not_depleted	N
RVBD_2272	g-13266	Atc-3	d14	0.249953	-1.30805	0.974718	0.45941	0.67637	0.0274576	Not_depleted	Not_depleted	-1.55801	Not_depleted	N
RVBD_2272	g-13267	Atc-3	d14	0.465429	-0.759181	0.942636	0.722111	0.472499	0.140548	Not_depleted	Not_depleted	-1.22461	Not_depleted	N
RVBD_2272	g-13262	Atc-30	d14	0.89944	-0.078506	0.501865	0.972593	0.206802	0.901359	Not_depleted	Not_depleted	-0.977946	Not_depleted	N
RVBD_2272	g-13263	Atc-30	d14	0.0601116	1.66443	0.983642	0.015743	0.942212	0.0019701	Not_depleted	Not_depleted	1.60432	Not_depleted	N
RVBD_2272	g-13264	Atc-30	d14	-1.80308	-1.2432	0.1776	0.460647	0.0384134	0.175441	Not_depleted	Not_depleted	0.559883	Not_depleted	N
RVBD_2272	g-13265	Atc-30	d14	0.65641	0.512505	0.563097	0.616126	0.256216	0.307313	Not_depleted	Not_depleted	-0.143905	Not_depleted	N
RVBD_2272	g-13266	Atc-30	d14	0.749723	-0.429083	0.506579	0.770789	0.210656	0.502725	Not_depleted	Not_depleted	-1.17881	Not_depleted	N
RVBD_2272	g-13267	Atc-30	d14	0.39867	-0.999476	0.792818	0.276284	0.537696	0.0745652	Not_depleted	Not_depleted	-1.39815	Not_depleted	N
RVBD_2272	g-13262	Atc-300	d14	0.959114	0.48963	0.453875	0.646487	0.178616	0.373544	Not_depleted	Not_depleted	-0.469484	Not_depleted	N
RVBD_2272	g-13263	Atc-300	d14	-0.275948	2.17768	0.897825	0.000668316	0.738249	6.2631e-05	Not_depleted	Not_depleted	2.45363	Not_depleted	N
RVBD_2272	g-13264	Atc-300	d14	-2.44274	-3.50629	0.0426882	0.0043995	0.00634219	0.000517858	Not_depleted	Depleted	-1.06355	Depleted	N
RVBD_2272	g-13265	Atc-300	d14	0.502341	0.274457	0.679726	0.79972	0.384023	0.580823	Not_depleted	Not_depleted	-0.227884	Not_depleted	N
RVBD_2272	g-13266	Atc-300	d14	1.81727	-0.034721	0.02301	0.993382	0.00301852	0.968955	Not_depleted	Not_depleted	-1.85199	Not_depleted	N
RVBD_2272	g-13267	Atc-300	d14	0.323935	-0.282314	0.840067	0.819824	0.616858	0.615349	Not_depleted	Not_depleted	-0.606248	Not_depleted	N
RVBD_2272	g-13262	Atc-3	d5	0.595269	-0.373089	0.591095	0.514859	0.0113513	0.0259824	Not_depleted	Not_depleted	-0.968358	Not_depleted	N
RVBD_2272	g-13263	Atc-3	d5	0.0271652	-0.0483702	1	1	0.895806	0.828141	Not_depleted	Not_depleted	-0.0755354	Not_depleted	N
RVBD_2272	g-13264	Atc-3	d5	0.175569	0.0262918	0.990861	1	0.672632	0.893023	Not_depleted	Not_depleted	-0.149278	Not_depleted	N
RVBD_2272	g-13265	Atc-3	d5	0.0319404	-0.0376692	1	1	0.887664	0.79421	Not_depleted	Not_depleted	-0.0696096	Not_depleted	N
RVBD_2272	g-13266	Atc-3	d5	0.0467313	0.0141685	1	1	0.844658	0.932132	Not_depleted	Not_depleted	-0.0325628	Not_depleted	N
RVBD_2272	g-13267	Atc-3	d5	0.0607181	-0.181952	1	0.922697	0.822256	0.333621	Not_depleted	Not_depleted	-0.24267	Not_depleted	N
RVBD_2272	g-13262	Atc-30	d5	0.626461	0.188233	0.150333	0.668559	0.00761273	0.258034	Not_depleted	Not_depleted	-0.438228	Not_depleted	N
RVBD_2272	g-13263	Atc-30	d5	-0.0657307	0.063213	0.965553	0.950474	0.764727	0.78342	Not_depleted	Not_depleted	0.128944	Not_depleted	N
RVBD_2272	g-13264	Atc-30	d5	-0.0790199	-0.693238	0.983257	0.00411116	0.836448	0.000182273	Not_depleted	Not_depleted	-0.614218	Not_depleted	N
RVBD_2272	g-13265	Atc-30	d5	0.183762	-0.0939113	0.838676	0.846134	0.391728	0.504054	Not_depleted	Not_depleted	-0.277674	Not_depleted	N
RVBD_2272	g-13266	Atc-30	d5	0.052772	-0.0305209	0.979788	0.969864	0.824085	0.845543	Not_depleted	Not_depleted	-0.0832929	Not_depleted	N
RVBD_2272	g-13267	Atc-30	d5	-0.0602638	-0.0505544	0.974706	0.950315	0.805321	0.782649	Not_depleted	Not_depleted	0.00970943	Not_depleted	N
RVBD_2272	g-13262	Atc-300	d5	0.32176	0.224885	0.660884	0.550068	0.171383	0.173394	Not_depleted	Not_depleted	-0.0968752	Not_depleted	N
RVBD_2272	g-13263	Atc-300	d5	0.14829	0.100245	0.877135	0.900734	0.46777	0.648542	Not_depleted	Not_depleted	-0.048045	Not_depleted	N
RVBD_2272	g-13264	Atc-300	d5	-0.225169	-1.13328	0.910406	9.5867e-08	0.56666	1.69599e-09	Not_depleted	Depleted	-0.908115	Not_depleted	N
RVBD_2272	g-13265	Atc-300	d5	0.0428335	-0.07983	0.981531	0.866385	0.8488	0.573622	Not_depleted	Not_depleted	-0.122664	Not_depleted	N
RVBD_2272	g-13266	Atc-300	d5	0.199418	-0.0121632	0.832814	0.994233	0.380024	0.939624	Not_depleted	Not_depleted	-0.211581	Not_depleted	N
RVBD_2272	g-13267	Atc-300	d5	0.106358	0.0658744	0.94745	0.926548	0.683525	0.721225	Not_depleted	Not_depleted	-0.0404832	Not_depleted	N
RVBD_2273	g-13268	Atc-3	d10	-1.10231	-0.379139	0.796489	0.877776	0.14406	0.401352	Not_depleted	Not_depleted	0.723174	Not_depleted	N
RVBD_2273	g-13269	Atc-3	d10	0.442323	0.11257	0.858907	0.972689	0.254266	0.76638	Not_depleted	Not_depleted	-0.329753	Not_depleted	N
RVBD_2273	g-13270	Atc-3	d10	0.169005	0.582152	0.979647	0.706567	0.729459	0.143641	Not_depleted	Not_depleted	0.413147	Not_depleted	N
RVBD_2273	g-13271	Atc-3	d10	-0.322369	-0.0472757	0.938685	0.993809	0.501331	0.896482	Not_depleted	Not_depleted	0.275093	Not_depleted	N
RVBD_2273	g-13272	Atc-3	d10	0.144238	1.26366	0.984197	0.0979668	0.76985	0.000770755	Not_depleted	Not_depleted	1.11942	Not_depleted	N
RVBD_2273	g-13273	Atc-3	d10	0.327953	1.43471	0.977557	0.690226	0.715676	0.132236	Not_depleted	Not_depleted	1.10675	Not_depleted	N
RVBD_2273	g-13268	Atc-30	d10	-0.211538	0.0500168	0.935009	0.972007	0.776548	0.917488	Not_depleted	Not_depleted	0.261555	Not_depleted	N
RVBD_2273	g-13269	Atc-30	d10	0.375435	0.795329	0.689458	0.146845	0.333401	0.0339188	Not_depleted	Not_depleted	0.419894	Not_depleted	N
RVBD_2273	g-13270	Atc-30	d10	-0.204455	0.281019	0.897663	0.730314	0.678222	0.479271	Not_depleted	Not_depleted	0.485474	Not_depleted	N
RVBD_2273	g-13271	Atc-30	d10	-0.306204	-0.0435397	0.820505	0.966729	0.52337	0.904094	Not_depleted	Not_depleted	0.262664	Not_depleted	N
RVBD_2273	g-13272	Atc-30	d10	0.54978	1.47264	0.618593	0.000971547	0.257989	9.56513e-05	Not_depleted	Not_depleted	0.922856	Not_depleted	N
RVBD_2273	g-13273	Atc-30	d10	-0.190119	0.922426	0.957585	0.606119	0.839389	0.329037	Not_depleted	Not_depleted	1.11255	Not_depleted	N
RVBD_2273	g-13268	Atc-300	d10	-1.47534	0.432745	0.256419	0.592193	0.0529868	0.340654	Not_depleted	Not_depleted	1.90809	Not_depleted	N
RVBD_2273	g-13269	Atc-300	d10	0.46608	0.670273	0.577288	0.225365	0.229425	0.073538	Not_depleted	Not_depleted	0.204193	Not_depleted	N
RVBD_2273	g-13270	Atc-300	d10	0.285049	0.0816006	0.836324	0.932633	0.5591	0.83302	Not_depleted	Not_depleted	-0.203448	Not_depleted	N
RVBD_2273	g-13271	Atc-300	d10	0.651133	0.0861249	0.505522	0.920158	0.17425	0.810008	Not_depleted	Not_depleted	-0.565008	Not_depleted	N
RVBD_2273	g-13272	Atc-300	d10	-0.122634	1.67828	0.944237	0.000106838	0.801983	9.69182e-06	Not_depleted	Not_depleted	1.80091	Not_depleted	N
RVBD_2273	g-13273	Atc-300	d10	1.08779	0.442893	0.549192	0.823465	0.207099	0.640462	Not_depleted	Not_depleted	-0.644898	Not_depleted	N
RVBD_2273	g-13268	Atc-3	d14	-0.069285	-0.0333706	1	1	0.964693	0.964703	Not_depleted	Not_depleted	0.0359144	Not_depleted	N
RVBD_2273	g-13269	Atc-3	d14	-0.164351	0.637428	0.98689	0.843876	0.753553	0.314041	Not_depleted	Not_depleted	0.801779	Not_depleted	N
RVBD_2273	g-13270	Atc-3	d14	0.349981	0.467403	0.965065	0.903606	0.603886	0.459934	Not_depleted	Not_depleted	0.117422	Not_depleted	N
RVBD_2273	g-13271	Atc-3	d14	-0.117406	0.317448	0.995252	0.932019	0.870404	0.568371	Not_depleted	Not_depleted	0.434854	Not_depleted	N
RVBD_2273	g-13272	Atc-3	d14	-0.00122796	0.528473	1	0.876622	0.999088	0.397652	Not_depleted	Not_depleted	0.529701	Not_depleted	N
RVBD_2273	g-13273	Atc-3	d14	2.71439	1.24451	0.666269	0.9138	0.0590508	0.500986	Not_depleted	Not_depleted	-1.46988	Not_depleted	N
RVBD_2273	g-13268	Atc-30	d14	1.20418	-0.80328	0.719438	0.62735	0.427235	0.319838	Not_depleted	Not_depleted	-2.00746	Not_depleted	N
RVBD_2273	g-13269	Atc-30	d14	1.01782	0.879499	0.222054	0.470081	0.0536601	0.181383	Not_depleted	Not_depleted	-0.138322	Not_depleted	N
RVBD_2273	g-13270	Atc-30	d14	0.364503	0.667477	0.821559	0.617726	0.589609	0.308822	Not_depleted	Not_depleted	0.302975	Not_depleted	N
RVBD_2273	g-13271	Atc-30	d14	-0.369993	-0.0598877	0.831488	0.982993	0.607821	0.931568	Not_depleted	Not_depleted	0.310105	Not_depleted	N
RVBD_2273	g-13272	Atc-30	d14	0.586421	0.549845	0.727135	0.69092	0.437147	0.394893	Not_depleted	Not_depleted	-0.0365758	Not_depleted	N
RVBD_2273	g-13273	Atc-30	d14	2.5703	1.0155	0.281826	0.817262	0.0763311	0.573711	Not_depleted	Not_depleted	-1.55481	Not_depleted	N
RVBD_2273	g-13268	Atc-300	d14	-1.903	1.43164	0.507193	0.22242	0.219072	0.0631755	Not_depleted	Not_depleted	3.33464	Not_depleted	N
RVBD_2273	g-13269	Atc-300	d14	0.798835	0.683541	0.375532	0.574267	0.12857	0.297563	Not_depleted	Not_depleted	-0.115295	Not_depleted	N
RVBD_2273	g-13270	Atc-300	d14	1.22589	-0.115948	0.262862	0.955602	0.0724837	0.878779	Not_depleted	Not_depleted	-1.34184	Not_depleted	N
RVBD_2273	g-13271	Atc-300	d14	1.02994	0.324448	0.420622	0.793726	0.15654	0.570799	Not_depleted	Not_depleted	-0.70549	Not_depleted	N
RVBD_2273	g-13272	Atc-300	d14	-0.645074	1.46994	0.687438	0.114986	0.392903	0.0252703	Not_depleted	Not_depleted	2.11501	Not_depleted	N
RVBD_2273	g-13273	Atc-300	d14	3.48638	1.19514	0.0981643	0.756155	0.0180874	0.514775	Not_depleted	Not_depleted	-2.29124	Not_depleted	N
RVBD_2273	g-13268	Atc-3	d5	-0.467317	0.141648	0.948447	0.966174	0.298234	0.508204	Not_depleted	Not_depleted	0.608965	Not_depleted	N
RVBD_2273	g-13269	Atc-3	d5	-0.033157	-0.226451	1	0.903653	0.850387	0.27379	Not_depleted	Not_depleted	-0.193294	Not_depleted	N
RVBD_2273	g-13270	Atc-3	d5	0.397313	0.422981	0.927948	0.627167	0.233108	0.0500124	Not_depleted	Not_depleted	0.0256683	Not_depleted	N
RVBD_2273	g-13271	Atc-3	d5	-0.294699	0.15364	0.915242	0.938223	0.18862	0.374981	Not_depleted	Not_depleted	0.448339	Not_depleted	N
RVBD_2273	g-13272	Atc-3	d5	0.202485	0.234346	0.952963	0.877708	0.357279	0.220858	Not_depleted	Not_depleted	0.0318606	Not_depleted	N
RVBD_2273	g-13273	Atc-3	d5	0.095258	0.24979	1	0.99216	0.928843	0.693785	Not_depleted	Not_depleted	0.154532	Not_depleted	N
RVBD_2273	g-13268	Atc-30	d5	0.282006	0.0953269	0.909128	0.906892	0.549681	0.652305	Not_depleted	Not_depleted	-0.186679	Not_depleted	N
RVBD_2273	g-13269	Atc-30	d5	0.0516428	-0.012649	0.968438	0.9997	0.776543	0.959505	Not_depleted	Not_depleted	-0.0642919	Not_depleted	N
RVBD_2273	g-13270	Atc-30	d5	0.285419	0.431273	0.839794	0.296503	0.393797	0.0463971	Not_depleted	Not_depleted	0.145854	Not_depleted	N
RVBD_2273	g-13271	Atc-30	d5	-0.0520874	-0.157333	0.97647	0.76389	0.812606	0.365111	Not_depleted	Not_depleted	-0.105246	Not_depleted	N
RVBD_2273	g-13272	Atc-30	d5	0.0510424	0.107328	0.979718	0.882682	0.82291	0.588979	Not_depleted	Not_depleted	0.0562852	Not_depleted	N
RVBD_2273	g-13273	Atc-30	d5	-0.135401	0.469089	0.982657	0.799078	0.833376	0.422577	Not_depleted	Not_depleted	0.60449	Not_depleted	N
RVBD_2273	g-13268	Atc-300	d5	-0.418533	0.0626034	0.819835	0.949054	0.35707	0.781252	Not_depleted	Not_depleted	0.481137	Not_depleted	N
RVBD_2273	g-13269	Atc-300	d5	0.215949	-0.00295655	0.719636	1	0.222292	0.993914	Not_depleted	Not_depleted	-0.218906	Not_depleted	N
RVBD_2273	g-13270	Atc-300	d5	0.402212	0.250672	0.724957	0.643216	0.227592	0.248164	Not_depleted	Not_depleted	-0.151541	Not_depleted	N
RVBD_2273	g-13271	Atc-300	d5	0.00954486	-0.0599066	1	0.930639	0.968631	0.731251	Not_depleted	Not_depleted	-0.0694515	Not_depleted	N
RVBD_2273	g-13272	Atc-300	d5	0.139739	0.113084	0.903091	0.861943	0.538031	0.560569	Not_depleted	Not_depleted	-0.0266544	Not_depleted	N
RVBD_2273	g-13273	Atc-300	d5	-0.138719	0.584075	0.975884	0.705035	0.813946	0.306089	Not_depleted	Not_depleted	0.722794	Not_depleted	N
RVBD_2274A	g-13274	Atc-3	d10	-0.108969	0.528461	0.996355	0.833812	0.859841	0.306318	Not_depleted	Not_depleted	0.63743	Not_depleted	N
RVBD_2274A	g-13275	Atc-3	d10	0.748418	0.156762	0.732942	0.962288	0.0849263	0.717074	Not_depleted	Not_depleted	-0.591656	Not_depleted	N
RVBD_2274A	g-13274	Atc-30	d10	0.29681	0.989394	0.874358	0.206468	0.630405	0.0554027	Not_depleted	Not_depleted	0.692585	Not_depleted	N
RVBD_2274A	g-13275	Atc-30	d10	0.666199	0.211472	0.430257	0.825153	0.125191	0.624765	Not_depleted	Not_depleted	-0.454727	Not_depleted	N
RVBD_2274A	g-13274	Atc-300	d10	0.238115	0.793939	0.904514	0.322092	0.698052	0.124687	Not_depleted	Not_depleted	0.555824	Not_depleted	N
RVBD_2274A	g-13275	Atc-300	d10	0.457169	-0.0457162	0.642007	0.974239	0.291619	0.924735	Not_depleted	Not_depleted	-0.502885	Not_depleted	N
RVBD_2274A	g-13274	Atc-3	d14	0.693678	-0.266333	0.910977	0.96063	0.372236	0.701839	Not_depleted	Not_depleted	-0.960012	Not_depleted	N
RVBD_2274A	g-13275	Atc-3	d14	0.442509	0.480478	0.938792	0.922648	0.463787	0.526015	Not_depleted	Not_depleted	0.0379685	Not_depleted	N
RVBD_2274A	g-13274	Atc-30	d14	1.54163	0.671554	0.215029	0.651559	0.0508738	0.347137	Not_depleted	Not_depleted	-0.870075	Not_depleted	N
RVBD_2274A	g-13275	Atc-30	d14	0.158444	-0.526954	0.928839	0.789051	0.793456	0.529421	Not_depleted	Not_depleted	-0.685398	Not_depleted	N
RVBD_2274A	g-13274	Atc-300	d14	1.67179	0.0464017	0.159391	0.979385	0.0348015	0.93633	Not_depleted	Not_depleted	-1.62539	Not_depleted	N
RVBD_2274A	g-13275	Atc-300	d14	0.0711387	-1.26148	0.970818	0.363507	0.906254	0.133751	Not_depleted	Not_depleted	-1.33262	Not_depleted	N
RVBD_2274A	g-13274	Atc-3	d5	0.0901531	0.0278178	0.996842	1	0.776196	0.910378	Not_depleted	Not_depleted	-0.0623352	Not_depleted	N
RVBD_2274A	g-13275	Atc-3	d5	-0.108208	0.155779	0.978209	0.952237	0.562853	0.428351	Not_depleted	Not_depleted	0.263987	Not_depleted	N
RVBD_2274A	g-13274	Atc-30	d5	-0.206859	0.21538	0.891446	0.76417	0.502567	0.365643	Not_depleted	Not_depleted	0.422238	Not_depleted	N
RVBD_2274A	g-13275	Atc-30	d5	-0.045634	0.307077	0.974557	0.478167	0.804935	0.115401	Not_depleted	Not_depleted	0.352711	Not_depleted	N
RVBD_2274A	g-13274	Atc-300	d5	-0.134035	0.205027	0.945535	0.771639	0.67089	0.397488	Not_depleted	Not_depleted	0.339062	Not_depleted	N
RVBD_2274A	g-13275	Atc-300	d5	0.10017	0.0339698	0.921045	0.974132	0.593767	0.866041	Not_depleted	Not_depleted	-0.0662004	Not_depleted	N
RVBD_2274A;RVBD_2275	g-13276	Atc-3	d10	0.735793	-0.491158	0.791869	0.872432	0.140726	0.3842	Not_depleted	Not_depleted	-1.22695	Not_depleted	N
RVBD_2274A;RVBD_2275	g-13277	Atc-3	d10	0.303451	-0.478598	0.970053	0.869314	0.667239	0.376083	Not_depleted	Not_depleted	-0.782049	Not_depleted	N
RVBD_2274A;RVBD_2275	g-13278	Atc-3	d10	0.393853	0.24923	0.927393	0.936591	0.453013	0.606918	Not_depleted	Not_depleted	-0.144624	Not_depleted	N
RVBD_2274A;RVBD_2275	g-13279	Atc-3	d10	-0.508642	-0.877277	0.856872	0.424635	0.243944	0.0274959	Not_depleted	Not_depleted	-0.368635	Not_depleted	N
RVBD_2274A;RVBD_2275	g-13280	Atc-3	d10	0.8671	0.257938	0.848852	0.945278	0.225567	0.635866	Not_depleted	Not_depleted	-0.609162	Not_depleted	N
RVBD_2274A;RVBD_2275	g-13281	Atc-3	d10	1.08399	-0.00471773	0.446383	1	0.012971	0.997076	Not_depleted	Not_depleted	-1.08871	Not_depleted	N
RVBD_2274A;RVBD_2275	g-13276	Atc-30	d10	0.554953	0.422611	0.625508	0.710727	0.265242	0.453265	Not_depleted	Not_depleted	-0.132342	Not_depleted	N
RVBD_2274A;RVBD_2275	g-13277	Atc-30	d10	1.72147	-0.169931	0.118893	0.89628	0.0164082	0.753069	Not_depleted	Not_depleted	-1.8914	Not_depleted	N
RVBD_2274A;RVBD_2275	g-13278	Atc-30	d10	-0.0894454	1.30867	0.9673	0.0413672	0.86817	0.00665119	Not_depleted	Not_depleted	1.39811	Not_depleted	N
RVBD_2274A;RVBD_2275	g-13279	Atc-30	d10	-0.0518259	-0.374661	0.978557	0.619333	0.906874	0.342697	Not_depleted	Not_depleted	-0.322835	Not_depleted	N
RVBD_2274A;RVBD_2275	g-13280	Atc-30	d10	0.248908	0.693807	0.917586	0.462536	0.726338	0.197793	Not_depleted	Not_depleted	0.444898	Not_depleted	N
RVBD_2274A;RVBD_2275	g-13281	Atc-30	d10	0.998202	0.840157	0.1461	0.115834	0.0218966	0.0243691	Not_depleted	Not_depleted	-0.158045	Not_depleted	N
RVBD_2274A;RVBD_2275	g-13276	Atc-300	d10	0.575522	0.810392	0.595611	0.362444	0.24811	0.151068	Not_depleted	Not_depleted	0.23487	Not_depleted	N
RVBD_2274A;RVBD_2275	g-13277	Atc-300	d10	-0.0765288	-0.562635	0.98248	0.548054	0.917013	0.297705	Not_depleted	Not_depleted	-0.486106	Not_depleted	N
RVBD_2274A;RVBD_2275	g-13278	Atc-300	d10	0.16182	1.03499	0.930092	0.123664	0.75854	0.0310586	Not_depleted	Not_depleted	0.873173	Not_depleted	N
RVBD_2274A;RVBD_2275	g-13279	Atc-300	d10	0.468353	-1.05656	0.630247	0.0448323	0.279844	0.00844576	Not_depleted	Not_depleted	-1.52491	Not_depleted	N
RVBD_2274A;RVBD_2275	g-13280	Atc-300	d10	-0.156525	0.642867	0.954762	0.474262	0.829265	0.233626	Not_depleted	Not_depleted	0.799392	Not_depleted	N
RVBD_2274A;RVBD_2275	g-13281	Atc-300	d10	0.843136	-0.0236957	0.25404	0.98571	0.0522523	0.950619	Not_depleted	Not_depleted	-0.866832	Not_depleted	N
RVBD_2274A;RVBD_2275	g-13276	Atc-3	d14	1.66181	-0.209067	0.59246	0.973664	0.0357701	0.791047	Not_depleted	Not_depleted	-1.87087	Not_depleted	N
RVBD_2274A;RVBD_2275	g-13277	Atc-3	d14	1.35188	0.233934	0.807105	0.976052	0.166501	0.810991	Not_depleted	Not_depleted	-1.11795	Not_depleted	N
RVBD_2274A;RVBD_2275	g-13278	Atc-3	d14	0.212644	0.129715	0.988255	0.986578	0.801779	0.878396	Not_depleted	Not_depleted	-0.0829293	Not_depleted	N
RVBD_2274A;RVBD_2275	g-13279	Atc-3	d14	0.33494	-0.037985	0.970915	0.999384	0.65374	0.952295	Not_depleted	Not_depleted	-0.372925	Not_depleted	N
RVBD_2274A;RVBD_2275	g-13280	Atc-3	d14	0.135073	0.456601	0.995808	0.91838	0.877251	0.51423	Not_depleted	Not_depleted	0.321528	Not_depleted	N
RVBD_2274A;RVBD_2275	g-13281	Atc-3	d14	1.75849	0.00546532	0.594759	1	0.0372989	0.991949	Not_depleted	Not_depleted	-1.75303	Not_depleted	N
RVBD_2274A;RVBD_2275	g-13276	Atc-30	d14	1.04313	-1.0214	0.471866	0.544746	0.182316	0.24036	Not_depleted	Not_depleted	-2.06452	Not_depleted	N
RVBD_2274A;RVBD_2275	g-13277	Atc-30	d14	1.94832	0.8749	0.211652	0.676637	0.0497067	0.376503	Not_depleted	Not_depleted	-1.07342	Not_depleted	N
RVBD_2274A;RVBD_2275	g-13278	Atc-30	d14	-0.798117	1.37915	0.65552	0.351071	0.348606	0.108604	Not_depleted	Not_depleted	2.17727	Not_depleted	N
RVBD_2274A;RVBD_2275	g-13279	Atc-30	d14	0.97375	0.388814	0.487133	0.804585	0.19462	0.553816	Not_depleted	Not_depleted	-0.584937	Not_depleted	N
RVBD_2274A;RVBD_2275	g-13280	Atc-30	d14	0.100726	1.36464	0.973938	0.243109	0.908756	0.0613929	Not_depleted	Not_depleted	1.26392	Not_depleted	N
RVBD_2274A;RVBD_2275	g-13281	Atc-30	d14	2.17226	0.176427	0.0717462	0.915351	0.011124	0.745913	Not_depleted	Not_depleted	-1.99583	Not_depleted	N
RVBD_2274A;RVBD_2275	g-13276	Atc-300	d14	1.4157	0.655165	0.261223	0.685575	0.0717711	0.418003	Not_depleted	Not_depleted	-0.760536	Not_depleted	N
RVBD_2274A;RVBD_2275	g-13277	Atc-300	d14	0.88381	1.11529	0.660529	0.535528	0.36165	0.262393	Not_depleted	Not_depleted	0.231477	Not_depleted	N
RVBD_2274A;RVBD_2275	g-13278	Atc-300	d14	-0.497689	0.527477	0.805444	0.767291	0.558226	0.531129	Not_depleted	Not_depleted	1.02517	Not_depleted	N
RVBD_2274A;RVBD_2275	g-13279	Atc-300	d14	0.932214	0.268563	0.50119	0.857124	0.213865	0.678907	Not_depleted	Not_depleted	-0.663651	Not_depleted	N
RVBD_2274A;RVBD_2275	g-13280	Atc-300	d14	-0.449694	0.84276	0.835184	0.514749	0.608037	0.244014	Not_depleted	Not_depleted	1.29245	Not_depleted	N
RVBD_2274A;RVBD_2275	g-13281	Atc-300	d14	1.58982	-0.0331587	0.228216	0.991509	0.0583251	0.965259	Not_depleted	Not_depleted	-1.62297	Not_depleted	N
RVBD_2274A;RVBD_2275	g-13276	Atc-3	d5	-0.144339	-0.148	0.980643	0.96368	0.589106	0.486364	Not_depleted	Not_depleted	-0.00366046	Not_depleted	N
RVBD_2274A;RVBD_2275	g-13277	Atc-3	d5	-0.334067	0.207336	0.938294	0.953191	0.258887	0.43709	Not_depleted	Not_depleted	0.541403	Not_depleted	N
RVBD_2274A;RVBD_2275	g-13278	Atc-3	d5	0.082011	0.146105	0.997131	0.979841	0.782186	0.587331	Not_depleted	Not_depleted	0.0640944	Not_depleted	N
RVBD_2274A;RVBD_2275	g-13279	Atc-3	d5	-0.00672712	-0.301729	1	0.862089	0.972998	0.203314	Not_depleted	Not_depleted	-0.295002	Not_depleted	N
RVBD_2274A;RVBD_2275	g-13280	Atc-3	d5	-0.151879	0.017991	0.980643	1	0.588513	0.942917	Not_depleted	Not_depleted	0.16987	Not_depleted	N
RVBD_2274A;RVBD_2275	g-13281	Atc-3	d5	-0.260703	-0.203611	0.952314	0.886204	0.33692	0.237868	Not_depleted	Not_depleted	0.0570928	Not_depleted	N
RVBD_2274A;RVBD_2275	g-13276	Atc-30	d5	-0.348302	-0.00955208	0.680897	1	0.193265	0.974896	Not_depleted	Not_depleted	0.33875	Not_depleted	N
RVBD_2274A;RVBD_2275	g-13277	Atc-30	d5	-0.276254	0.0050837	0.817005	1	0.346995	1	Not_depleted	Not_depleted	0.281338	Not_depleted	N
RVBD_2274A;RVBD_2275	g-13278	Atc-30	d5	0.0183155	0.226735	1	0.78223	0.952385	0.393295	Not_depleted	Not_depleted	0.20842	Not_depleted	N
RVBD_2274A;RVBD_2275	g-13279	Atc-30	d5	0.0524903	-0.0555975	0.985065	0.961178	0.847577	0.81648	Not_depleted	Not_depleted	-0.108088	Not_depleted	N
RVBD_2274A;RVBD_2275	g-13280	Atc-30	d5	-0.0705603	0.0700041	0.974098	0.94919	0.800076	0.778052	Not_depleted	Not_depleted	0.140564	Not_depleted	N
RVBD_2274A;RVBD_2275	g-13281	Atc-30	d5	-0.0483631	-0.0627865	0.986472	0.927951	0.852447	0.712561	Not_depleted	Not_depleted	-0.0144234	Not_depleted	N
RVBD_2274A;RVBD_2275	g-13276	Atc-300	d5	0.100348	-0.119294	0.955412	0.866002	0.716535	0.572483	Not_depleted	Not_depleted	-0.219643	Not_depleted	N
RVBD_2274A;RVBD_2275	g-13277	Atc-300	d5	-0.396813	0.379541	0.677198	0.509478	0.183162	0.146149	Not_depleted	Not_depleted	0.776354	Not_depleted	N
RVBD_2274A;RVBD_2275	g-13278	Atc-300	d5	-0.00381456	0.121321	1	0.899709	0.996365	0.645696	Not_depleted	Not_depleted	0.125136	Not_depleted	N
RVBD_2274A;RVBD_2275	g-13279	Atc-300	d5	-0.064467	-0.293709	0.970563	0.607628	0.790761	0.217157	Not_depleted	Not_depleted	-0.229242	Not_depleted	N
RVBD_2274A;RVBD_2275	g-13280	Atc-300	d5	-0.0986319	-0.0799058	0.956371	0.935805	0.722767	0.743219	Not_depleted	Not_depleted	0.0187261	Not_depleted	N
RVBD_2274A;RVBD_2275	g-13281	Atc-300	d5	0.190551	0.0188992	0.885697	0.985726	0.491995	0.907807	Not_depleted	Not_depleted	-0.171651	Not_depleted	N
RVBD_2274c	g-13282	Atc-3	d10	-0.348994	-0.865385	0.936333	0.637633	0.49449	0.1027	Not_depleted	Not_depleted	-0.516391	Not_depleted	N
RVBD_2274c	g-13283	Atc-3	d10	-0.30179	-0.436394	0.946424	0.858665	0.5401	0.347557	Not_depleted	Not_depleted	-0.134604	Not_depleted	N
RVBD_2274c	g-13284	Atc-3	d10	0.249456	-0.436447	0.947854	0.746767	0.548415	0.177944	Not_depleted	Not_depleted	-0.685903	Not_depleted	N
RVBD_2274c	g-13285	Atc-3	d10	-0.113888	0.392396	0.991345	0.859774	0.824856	0.349936	Not_depleted	Not_depleted	0.506284	Not_depleted	N
RVBD_2274c	g-13286	Atc-3	d10	-0.469347	0.106789	0.830541	0.97261	0.194534	0.761082	Not_depleted	Not_depleted	0.576136	Not_depleted	N
RVBD_2274c	g-13287	Atc-3	d10	0.0256244	0.201656	1	0.949811	0.970344	0.656258	Not_depleted	Not_depleted	0.176032	Not_depleted	N
RVBD_2274c	g-13282	Atc-30	d10	0.778064	-1.05021	0.432968	0.19091	0.126582	0.0490546	Not_depleted	Not_depleted	-1.82828	Not_depleted	N
RVBD_2274c	g-13283	Atc-30	d10	-0.477814	-0.729882	0.685585	0.334993	0.328965	0.1148	Not_depleted	Not_depleted	-0.252067	Not_depleted	N
RVBD_2274c	g-13284	Atc-30	d10	0.503118	0.171225	0.580543	0.808206	0.22544	0.595808	Not_depleted	Not_depleted	-0.331893	Not_depleted	N
RVBD_2274c	g-13285	Atc-30	d10	-0.637065	0.656162	0.567203	0.342443	0.213427	0.118618	Not_depleted	Not_depleted	1.29323	Not_depleted	N
RVBD_2274c	g-13286	Atc-30	d10	-0.0706453	0.811039	0.960885	0.0980824	0.846904	0.0195602	Not_depleted	Not_depleted	0.881685	Not_depleted	N
RVBD_2274c	g-13287	Atc-30	d10	0.199683	1.00443	0.925133	0.125931	0.747626	0.0273966	Not_depleted	Not_depleted	0.804747	Not_depleted	N
RVBD_2274c	g-13282	Atc-300	d10	-0.39963	-0.874576	0.759672	0.277897	0.433494	0.0998358	Not_depleted	Not_depleted	-0.474947	Not_depleted	N
RVBD_2274c	g-13283	Atc-300	d10	0.163234	-0.529277	0.922847	0.497496	0.73957	0.252397	Not_depleted	Not_depleted	-0.692512	Not_depleted	N
RVBD_2274c	g-13284	Atc-300	d10	0.617664	0.207059	0.44801	0.741907	0.136802	0.52097	Not_depleted	Not_depleted	-0.410605	Not_depleted	N
RVBD_2274c	g-13285	Atc-300	d10	0.389437	0.98367	0.766287	0.0878187	0.441799	0.0196357	Not_depleted	Not_depleted	0.594233	Not_depleted	N
RVBD_2274c	g-13286	Atc-300	d10	-0.0394857	-0.177767	0.981662	0.799998	0.913338	0.603354	Not_depleted	Not_depleted	-0.138282	Not_depleted	N
RVBD_2274c	g-13287	Atc-300	d10	0.210636	0.816135	0.920463	0.223494	0.733091	0.0726262	Not_depleted	Not_depleted	0.605499	Not_depleted	N
RVBD_2274c	g-13282	Atc-3	d14	0.148392	-0.19536	0.994397	0.975745	0.847585	0.805907	Not_depleted	Not_depleted	-0.343752	Not_depleted	N
RVBD_2274c	g-13283	Atc-3	d14	-0.342372	-1.5296	0.96791	0.491856	0.632186	0.0330954	Not_depleted	Not_depleted	-1.18722	Not_depleted	N
RVBD_2274c	g-13284	Atc-3	d14	0.308914	-0.312565	0.965112	0.930318	0.611059	0.556104	Not_depleted	Not_depleted	-0.621479	Not_depleted	N
RVBD_2274c	g-13285	Atc-3	d14	-0.760338	0.719241	0.89041	0.760088	0.313497	0.185537	Not_depleted	Not_depleted	1.47958	Not_depleted	N
RVBD_2274c	g-13286	Atc-3	d14	-0.148183	-0.162393	0.98689	0.973613	0.762378	0.787244	Not_depleted	Not_depleted	-0.0142097	Not_depleted	N
RVBD_2274c	g-13287	Atc-3	d14	-1.06089	-0.190653	0.860462	0.976343	0.241199	0.815915	Not_depleted	Not_depleted	0.870237	Not_depleted	N
RVBD_2274c	g-13282	Atc-30	d14	1.95229	0.840589	0.0836089	0.622457	0.0135193	0.313575	Not_depleted	Not_depleted	-1.11171	Not_depleted	N
RVBD_2274c	g-13283	Atc-30	d14	-1.07235	-1.05273	0.401894	0.45805	0.136538	0.173596	Not_depleted	Not_depleted	0.0196231	Not_depleted	N
RVBD_2274c	g-13284	Atc-30	d14	0.589077	0.288588	0.642197	0.835074	0.333046	0.600225	Not_depleted	Not_depleted	-0.300489	Not_depleted	N
RVBD_2274c	g-13285	Atc-30	d14	-1.17622	1.40947	0.376917	0.0780152	0.122384	0.0133439	Not_depleted	Not_depleted	2.58569	Not_depleted	N
RVBD_2274c	g-13286	Atc-30	d14	0.664955	1.32422	0.462253	0.165859	0.176032	0.0354485	Not_depleted	Not_depleted	0.659268	Not_depleted	N
RVBD_2274c	g-13287	Atc-30	d14	-0.571687	0.166732	0.784683	0.948913	0.525771	0.83386	Not_depleted	Not_depleted	0.738419	Not_depleted	N
RVBD_2274c	g-13282	Atc-300	d14	0.218432	0.567007	0.912861	0.74095	0.775599	0.493312	Not_depleted	Not_depleted	0.348575	Not_depleted	N
RVBD_2274c	g-13283	Atc-300	d14	-0.614971	-0.538775	0.68526	0.73537	0.390667	0.485751	Not_depleted	Not_depleted	0.0761963	Not_depleted	N
RVBD_2274c	g-13284	Atc-300	d14	1.30797	1.27903	0.155754	0.104571	0.033707	0.0222543	Not_depleted	Not_depleted	-0.0289433	Not_depleted	N
RVBD_2274c	g-13285	Atc-300	d14	0.0594115	1.39061	0.983228	0.0753299	0.937519	0.014584	Not_depleted	Not_depleted	1.33119	Not_depleted	N
RVBD_2274c	g-13286	Atc-300	d14	0.791941	-0.144385	0.336874	0.935744	0.10764	0.833457	Not_depleted	Not_depleted	-0.936326	Not_depleted	N
RVBD_2274c	g-13287	Atc-300	d14	0.382208	-0.458839	0.865761	0.819339	0.670041	0.614487	Not_depleted	Not_depleted	-0.841048	Not_depleted	N
RVBD_2274c	g-13282	Atc-3	d5	-0.499347	-0.216734	0.79726	0.924527	0.0771748	0.336584	Not_depleted	Not_depleted	0.282612	Not_depleted	N
RVBD_2274c	g-13283	Atc-3	d5	-0.0295024	0.0141011	1	1	0.936411	0.953637	Not_depleted	Not_depleted	0.0436034	Not_depleted	N
RVBD_2274c	g-13284	Atc-3	d5	0.172754	0.00774062	0.970732	1	0.454947	0.973078	Not_depleted	Not_depleted	-0.165014	Not_depleted	N
RVBD_2274c	g-13285	Atc-3	d5	0.277351	0.030535	0.934316	1	0.249407	0.877731	Not_depleted	Not_depleted	-0.246816	Not_depleted	N
RVBD_2274c	g-13286	Atc-3	d5	-0.0930791	0.183282	0.99236	0.898474	0.691833	0.260312	Not_depleted	Not_depleted	0.276361	Not_depleted	N
RVBD_2274c	g-13287	Atc-3	d5	-0.136447	-0.0761352	0.989711	0.997618	0.667839	0.742754	Not_depleted	Not_depleted	0.060312	Not_depleted	N
RVBD_2274c	g-13282	Atc-30	d5	0.167321	0.208489	0.912991	0.76483	0.567455	0.36652	Not_depleted	Not_depleted	0.0411682	Not_depleted	N
RVBD_2274c	g-13283	Atc-30	d5	-0.436803	0.0665807	0.656559	0.941627	0.171974	0.751033	Not_depleted	Not_depleted	0.503384	Not_depleted	N
RVBD_2274c	g-13284	Atc-30	d5	0.105839	-0.104273	0.936742	0.832545	0.648153	0.478562	Not_depleted	Not_depleted	-0.210113	Not_depleted	N
RVBD_2274c	g-13285	Atc-30	d5	-0.0491821	-0.0011012	0.980866	1	0.828104	1	Not_depleted	Not_depleted	0.0480809	Not_depleted	N
RVBD_2274c	g-13286	Atc-30	d5	-0.133846	0.233659	0.914533	0.540648	0.572293	0.151906	Not_depleted	Not_depleted	0.367505	Not_depleted	N
RVBD_2274c	g-13287	Atc-30	d5	-0.273102	-0.0818684	0.838676	0.926131	0.391926	0.708245	Not_depleted	Not_depleted	0.191233	Not_depleted	N
RVBD_2274c	g-13282	Atc-300	d5	-0.208191	0.0866697	0.875876	0.922896	0.465933	0.709166	Not_depleted	Not_depleted	0.294861	Not_depleted	N
RVBD_2274c	g-13283	Atc-300	d5	-0.351649	0.115187	0.757519	0.861638	0.263505	0.559684	Not_depleted	Not_depleted	0.466836	Not_depleted	N
RVBD_2274c	g-13284	Atc-300	d5	0.0167843	0.173726	0.999249	0.63782	0.954888	0.243273	Not_depleted	Not_depleted	0.156942	Not_depleted	N
RVBD_2274c	g-13285	Atc-300	d5	0.298195	0.0613226	0.710839	0.932395	0.214216	0.736764	Not_depleted	Not_depleted	-0.236873	Not_depleted	N
RVBD_2274c	g-13286	Atc-300	d5	-0.203609	0.320823	0.83714	0.285673	0.38739	0.0479806	Not_depleted	Not_depleted	0.524433	Not_depleted	N
RVBD_2274c	g-13287	Atc-300	d5	-0.321562	0.2981	0.794065	0.532667	0.311584	0.161678	Not_depleted	Not_depleted	0.619662	Not_depleted	N
RVBD_2275	g-13288	Atc-3	d10	0.556842	-0.0748268	0.887126	0.988631	0.317971	0.860517	Not_depleted	Not_depleted	-0.631669	Not_depleted	N
RVBD_2275	g-13289	Atc-3	d10	0.274951	0.114399	0.94289	0.965328	0.523675	0.726151	Not_depleted	Not_depleted	-0.160551	Not_depleted	N
RVBD_2275	g-13290	Atc-3	d10	0.720074	0.416338	0.859258	0.843709	0.255906	0.325037	Not_depleted	Not_depleted	-0.303735	Not_depleted	N
RVBD_2275	g-13291	Atc-3	d10	-0.313524	0.0662705	0.942711	0.982482	0.519335	0.825183	Not_depleted	Not_depleted	0.379794	Not_depleted	N
RVBD_2275	g-13292	Atc-3	d10	-0.0945609	0.419794	0.988131	0.809697	0.791287	0.267635	Not_depleted	Not_depleted	0.514355	Not_depleted	N
RVBD_2275	g-13293	Atc-3	d10	0.838672	-0.39436	0.892683	0.944884	0.335682	0.631836	Not_depleted	Not_depleted	-1.23303	Not_depleted	N
RVBD_2275	g-13288	Atc-30	d10	0.530766	0.115368	0.696395	0.908372	0.340816	0.779909	Not_depleted	Not_depleted	-0.415399	Not_depleted	N
RVBD_2275	g-13289	Atc-30	d10	-0.029425	0.455461	0.990713	0.413823	0.948572	0.163076	Not_depleted	Not_depleted	0.484886	Not_depleted	N
RVBD_2275	g-13290	Atc-30	d10	0.590631	0.0180621	0.705519	0.991383	0.35207	0.965557	Not_depleted	Not_depleted	-0.572568	Not_depleted	N
RVBD_2275	g-13291	Atc-30	d10	0.206165	-0.120831	0.894162	0.858525	0.670874	0.684609	Not_depleted	Not_depleted	-0.326996	Not_depleted	N
RVBD_2275	g-13292	Atc-30	d10	-0.104652	0.419342	0.932463	0.543558	0.768827	0.268755	Not_depleted	Not_depleted	0.523994	Not_depleted	N
RVBD_2275	g-13293	Atc-30	d10	0.205936	-0.571409	0.950427	0.732127	0.819993	0.48136	Not_depleted	Not_depleted	-0.777345	Not_depleted	N
RVBD_2275	g-13288	Atc-300	d10	0.914126	0.145778	0.382672	0.870308	0.102363	0.720238	Not_depleted	Not_depleted	-0.768348	Not_depleted	N
RVBD_2275	g-13289	Atc-300	d10	-0.0584835	0.505496	0.975692	0.319714	0.894439	0.123183	Not_depleted	Not_depleted	0.56398	Not_depleted	N
RVBD_2275	g-13290	Atc-300	d10	0.601082	-0.584603	0.692067	0.389983	0.34408	0.170531	Not_depleted	Not_depleted	-1.18568	Not_depleted	N
RVBD_2275	g-13291	Atc-300	d10	0.0637287	0.201365	0.976693	0.724062	0.896668	0.495891	Not_depleted	Not_depleted	0.137636	Not_depleted	N
RVBD_2275	g-13292	Atc-300	d10	-0.240581	0.539036	0.804725	0.368292	0.501679	0.155154	Not_depleted	Not_depleted	0.779617	Not_depleted	N
RVBD_2275	g-13293	Atc-300	d10	1.08073	-1.21859	0.560583	0.338304	0.215854	0.135205	Not_depleted	Not_depleted	-2.29932	Not_depleted	N
RVBD_2275	g-13288	Atc-3	d14	0.335841	-0.361119	0.964558	0.932019	0.596555	0.563991	Not_depleted	Not_depleted	-0.696961	Not_depleted	N
RVBD_2275	g-13289	Atc-3	d14	0.0979724	-0.480763	0.994397	0.805315	0.861103	0.24592	Not_depleted	Not_depleted	-0.578735	Not_depleted	N
RVBD_2275	g-13290	Atc-3	d14	0.735795	0.609772	0.921568	0.913385	0.409538	0.49699	Not_depleted	Not_depleted	-0.126023	Not_depleted	N
RVBD_2275	g-13291	Atc-3	d14	-1.08104	0.0353019	0.769318	1	0.121829	0.957712	Not_depleted	Not_depleted	1.11634	Not_depleted	N
RVBD_2275	g-13292	Atc-3	d14	0.0329877	0.555312	1	0.834151	0.958563	0.2973	Not_depleted	Not_depleted	0.522325	Not_depleted	N
RVBD_2275	g-13293	Atc-3	d14	-0.301534	0.414514	0.994397	0.973047	0.859967	0.775055	Not_depleted	Not_depleted	0.716047	Not_depleted	N
RVBD_2275	g-13288	Atc-30	d14	-0.380051	-0.351577	0.800481	0.840294	0.550815	0.608972	Not_depleted	Not_depleted	0.0284737	Not_depleted	N
RVBD_2275	g-13289	Atc-30	d14	-0.491189	0.675006	0.683795	0.367048	0.380507	0.117792	Not_depleted	Not_depleted	1.1662	Not_depleted	N
RVBD_2275	g-13290	Atc-30	d14	1.1902	-0.219884	0.475109	0.94999	0.185406	0.838047	Not_depleted	Not_depleted	-1.41009	Not_depleted	N
RVBD_2275	g-13291	Atc-30	d14	-0.743799	0.537953	0.594947	0.711503	0.284673	0.42159	Not_depleted	Not_depleted	1.28175	Not_depleted	N
RVBD_2275	g-13292	Atc-30	d14	-0.45406	0.265492	0.74853	0.851638	0.470078	0.628493	Not_depleted	Not_depleted	0.719552	Not_depleted	N
RVBD_2275	g-13293	Atc-30	d14	-1.45921	1.68943	0.698215	0.563118	0.398982	0.25633	Not_depleted	Not_depleted	3.14864	Not_depleted	N
RVBD_2275	g-13288	Atc-300	d14	0.561575	-0.29755	0.673669	0.851172	0.376727	0.667848	Not_depleted	Not_depleted	-0.859124	Not_depleted	N
RVBD_2275	g-13289	Atc-300	d14	-0.668616	0.647013	0.525928	0.363712	0.232948	0.133843	Not_depleted	Not_depleted	1.31563	Not_depleted	N
RVBD_2275	g-13290	Atc-300	d14	1.22842	-0.481037	0.444317	0.831798	0.172157	0.634822	Not_depleted	Not_depleted	-1.70946	Not_depleted	N
RVBD_2275	g-13291	Atc-300	d14	-0.0419987	0.856845	0.988708	0.464738	0.952205	0.203106	Not_depleted	Not_depleted	0.898844	Not_depleted	N
RVBD_2275	g-13292	Atc-300	d14	-0.354877	1.36611	0.813955	0.0753829	0.572321	0.0145975	Not_depleted	Not_depleted	1.72098	Not_depleted	N
RVBD_2275	g-13293	Atc-300	d14	-0.150841	0.523847	0.981216	0.870049	0.932537	0.703478	Not_depleted	Not_depleted	0.674688	Not_depleted	N
RVBD_2275	g-13288	Atc-3	d5	-0.0882791	-0.0688099	0.995781	0.989734	0.745033	0.675479	Not_depleted	Not_depleted	0.0194692	Not_depleted	N
RVBD_2275	g-13289	Atc-3	d5	-0.404446	0.0509619	0.813262	0.990692	0.0868001	0.690017	Not_depleted	Not_depleted	0.455408	Not_depleted	N
RVBD_2275	g-13290	Atc-3	d5	-0.0414933	-0.115629	1	0.964375	0.897757	0.489031	Not_depleted	Not_depleted	-0.0741361	Not_depleted	N
RVBD_2275	g-13291	Atc-3	d5	0.175107	-0.26848	0.969404	0.760212	0.421561	0.106328	Not_depleted	Not_depleted	-0.443588	Not_depleted	N
RVBD_2275	g-13292	Atc-3	d5	-0.0756824	0.0853404	0.99236	0.982379	0.691634	0.595571	Not_depleted	Not_depleted	0.161023	Not_depleted	N
RVBD_2275	g-13293	Atc-3	d5	0.738904	-0.683802	0.907719	0.717415	0.178498	0.0803295	Not_depleted	Not_depleted	-1.42271	Not_depleted	N
RVBD_2275	g-13288	Atc-30	d5	0.165285	-0.282334	0.910211	0.431176	0.554529	0.0923039	Not_depleted	Not_depleted	-0.447619	Not_depleted	N
RVBD_2275	g-13289	Atc-30	d5	-0.440118	0.125835	0.456549	0.739457	0.0634273	0.335819	Not_depleted	Not_depleted	0.565953	Not_depleted	N
RVBD_2275	g-13290	Atc-30	d5	-0.196446	-0.177528	0.909727	0.704833	0.551077	0.296381	Not_depleted	Not_depleted	0.0189179	Not_depleted	N
RVBD_2275	g-13291	Atc-30	d5	0.490566	-0.0677119	0.289222	0.914494	0.0242003	0.678987	Not_depleted	Not_depleted	-0.558278	Not_depleted	N
RVBD_2275	g-13292	Atc-30	d5	-0.160391	0.16785	0.840546	0.701885	0.394879	0.292793	Not_depleted	Not_depleted	0.328242	Not_depleted	N
RVBD_2275	g-13293	Atc-30	d5	-0.267395	-0.349625	0.932801	0.765628	0.63488	0.36722	Not_depleted	Not_depleted	-0.08223	Not_depleted	N
RVBD_2275	g-13288	Atc-300	d5	0.18234	0.167993	0.895081	0.702498	0.517302	0.303553	Not_depleted	Not_depleted	-0.014347	Not_depleted	N
RVBD_2275	g-13289	Atc-300	d5	-0.0726447	0.167333	0.962986	0.570591	0.760477	0.188197	Not_depleted	Not_depleted	0.239978	Not_depleted	N
RVBD_2275	g-13290	Atc-300	d5	-0.0635472	-0.101724	0.979575	0.861148	0.840531	0.555782	Not_depleted	Not_depleted	-0.0381763	Not_depleted	N
